# Defining the age-dependent and tissue-specific circadian transcriptome in male mice

**DOI:** 10.1101/2022.04.27.489594

**Authors:** Christopher A. Wolff, Miguel A. Gutierrez-Monreal, Lingsong Meng, Xiping Zhang, Lauren G. Douma, Hannah M. Costello, Collin M. Douglas, Elnaz Ebrahimi, Bryan R. Alava, Andrew R. Morris, Mehari M. Endale, G. Ryan Crislip, Kit-yan Cheng, Elizabeth A. Schroder, Brian P. Delisle, Andrew J. Bryant, Michelle L. Gumz, Zhiguang Huo, Andrew C. Liu, Karyn A. Esser

**Author notes:** These authors contributed equally (Christopher A. Wolff, Miguel A. Gutierrez-Monreal). Senior Author (Andrew J. Bryant, Michelle L. Gumz, Zhiguang Huo).

## Abstract

Cellular circadian clocks direct a daily transcriptional program that supports homeostasis and resilience. Emerging evidence supports age-associated changes in circadian functions. To define age-dependent changes at the systems level, we profiled the circadian transcriptome in the hypothalamus, lung, heart, kidney, skeletal muscle, and adrenal gland in 3 age groups. We found age-dependent and tissue-specific clock output changes. Aging reduced the number of rhythmically expressed genes (REGs), indicative of weakened circadian control. Many genes gained rhythmicity in old tissues, reflecting an adaptive response. REGs were enriched for the hallmarks of aging, adding a new dimension to our understanding of aging. Differential gene expression analysis found that there were temporally distinct clusters of genes in tissue-specific manner. Increased daily gene expression variability is a common feature of aged tissues. This novel analysis extends the landscape of the understanding of aging and highlights the impact of aging on circadian clock function and temporal changes in gene expression.

**HIGHLIGHTS:**

- Rhythmically expressed genes (REGs) in Young, but not Old mice, are enriched for the aging hallmarks across all tissues.
- The numbers of REGs decline across all tissues with age implicating the circadian clock in altered homeostasis.
- Age- and tissue-specific differentially expressed genes (DEGs) cluster at specific times of the day.
- Increase in gene expression variability over a day is a common feature of aging tissues.

## Supplementary material for "Defining the age-dependent and tissue-specific circadian transcriptome in male mice": Table S1 (part 4 of 17)

### Sheet: Lung (continued)
genes	amp_young	phase_young	peakTime_young	basal_young	R2_young	pvalue_young	qvalue_young	amp_old	phase_old	peakTime_old	basal_old	R2_old	pvalue_old	qvalue_old	amp_veryOld	phase_veryOld	peakTime_veryOld	basal_veryOld	R2_veryOld	pvalue_veryOld	qvalue_veryOld
1110008P14Rik	0.147233	7.54039	22.4596	4.68864	0.232057	0.304775	0.638049	0.0473411	20.1055	9.89452	4.68707	0.055239	0.77437	0.963418	0.273529	9.2948	20.7052	4.73914	0.204686	0.356799	0.806667
1110012L19Rik	0.0140035	12.1182	17.8818	4.19608	0.0121149	0.946627	0.977243	0.0669447	20.6371	9.36286	4.14554	0.136004	0.517969	0.923095	0.134102	10.065	19.935	4.44022	0.198383	0.369701	0.80736
1110017D15Rik	0.148361	6.81927	23.1807	4.50948	0.0760225	0.70061	0.867198	0.176017	23.7081	6.29188	4.45954	0.0609726	0.753446	0.958514	0.0494156	4.57848	1.42152	5.0655	0.00850087	0.962311	0.983397
1110018N20Rik	0.112505	2.13117	3.86883	1.39437	0.172775	0.425898	0.71685	0.117741	0.773776	5.22622	1.53724	0.201041	0.364216	0.879782	0.137906	20.859	9.14096	1.24365	0.108253	0.597154	0.859252
1110019D14Rik	0.155171	4.23411	1.76589	2.59115	0.483385	0.051198	0.343539	0.0714065	5.91744	0.0825587	2.54278	0.114618	0.578212	0.928717	0.0495802	18.6793	11.3207	2.54093	0.0114436	0.949525	0.978509
1110020A21Rik	0.0971565	11.1198	18.8802	1.0298	0.178134	0.413624	0.708967	0.0710647	6.06687	23.9331	0.930777	0.0805091	0.68543	0.945704	0.214137	11.7327	18.2673	1.22629	0.243817	0.284329	0.8029
1110025M09Rik	0.199853	23.0831	6.91691	1.96329	0.487476	0.0493987	0.338441	0.140199	22.506	7.49399	1.95396	0.557668	0.0254606	0.391066	0.164338	22.8729	7.12711	1.63096	0.114756	0.577808	0.853941
1110032A03Rik	0.0927813	5.32305	0.676951	5.56899	0.120659	0.56067	0.796106	0.0825498	1.18492	4.81508	5.57027	0.0732463	0.710133	0.951152	0.0668938	1.8986	4.1014	5.87054	0.0369819	0.844025	0.942046
1110038B12Rik	0.135889	3.21365	2.78635	2.91807	0.66331	0.00745649	0.180692	0.0824207	11.7856	18.2144	2.95691	0.142603	0.500403	0.920354	0.167127	10.2	19.8	3.02432	0.192579	0.3819	0.808279
1110038F14Rik	0.0745828	11.525	18.475	5.38721	0.0973625	0.630682	0.833475	0.0937963	15.4148	14.5852	5.40999	0.230249	0.308018	0.844152	0.0551726	21.5623	8.4377	5.22131	0.0644228	0.741069	0.905807
1110046J04Rik	0.173635	14.029	15.971	2.8516	0.380552	0.115883	0.462641	0.101576	14.0619	15.9381	2.82537	0.175552	0.419502	0.90066	0.0953449	10.1245	19.8755	2.93567	0.0778697	0.694329	0.891638
1110051M20Rik	0.0587868	14.5744	15.4256	5.0182	0.10019	0.62184	0.829399	0.0333867	3.42521	2.57479	4.92898	0.031731	0.864932	0.979666	0.0362764	1.14155	4.85845	5.0157	0.0111284	0.950889	0.978562
1110059E24Rik	0.0658588	4.88365	1.11635	5.39762	0.32514	0.170397	0.520263	0.0636805	4.4169	1.5831	5.26719	0.116854	0.571672	0.928717	0.147706	19.1156	10.8844	5.34017	0.239915	0.290992	0.8029
1110059G10Rik	0.0473767	5.97085	0.0291511	4.82099	0.0853699	0.669275	0.853232	0.027368	1.61737	4.38263	4.70136	0.0243529	0.894989	0.983936	0.147324	18.2683	11.7317	4.61218	0.200799	0.364713	0.80736
1110065P20Rik	0.189723	7.42977	22.5702	3.98749	0.529721	0.0335427	0.295727	0.0999944	7.09186	22.9081	3.86151	0.215102	0.336247	0.863782	0.152847	10.1493	19.8507	3.83773	0.17256	0.426398	0.815687
1190007I07Rik	0.195504	5.92128	0.0787247	2.96397	0.763903	0.00150977	0.0905129	0.154114	5.26414	0.735859	2.91478	0.456492	0.0643319	0.544526	0.0809326	23.6143	6.38572	2.63186	0.0508421	0.790721	0.922449
1200007C13Rik	0.793742	7.47529	22.5247	1.16822	0.92935	6.62232e-06	0.00375958	0.741933	7.64329	22.3567	1.05813	0.918571	1.25457e-05	0.0120718	0.756566	7.11437	22.8856	1.26681	0.802088	0.000682531	0.365462
1300002E11Rik	0.0787631	8.0608	21.9392	4.23143	0.249496	0.274846	0.616823	0.0719242	10.1642	19.8358	4.25756	0.07341	0.709568	0.951036	0.0591837	21.2512	8.74882	3.60838	0.0456083	0.810532	0.929681
1300014J16Rik	0.0701283	20.4608	9.53921	1.22317	0.0475773	0.803034	0.91415	0.0912494	11.5027	18.4973	1.28017	0.176128	0.418185	0.900358	0.0447908	9.6996	20.3004	0.704484	0.0219684	0.904874	0.963635
1500002C15Rik	0.0295099	7.47275	22.5273	1.22976	0.0353667	0.850413	0.935578	0.119715	4.23276	1.76724	1.24693	0.263226	0.252932	0.811096	0.0191557	10.4757	19.5243	1.20544	0.00162719	0.992698	0.996746
1500004A13Rik	0.10268	1.69381	4.30619	1.14629	0.144919	0.494349	0.758029	0.140103	7.80569	22.1943	1.13782	0.359483	0.134706	0.681936	0.222612	4.92627	1.07373	1.04826	0.431977	0.0784599	0.754831
1500009L16Rik	0.212634	14.5922	15.4078	2.08347	0.334408	0.160116	0.510648	0.230783	16.7312	13.2688	1.96724	0.464556	0.0601471	0.532283	0.175556	18.1252	11.8748	1.9087	0.117051	0.571098	0.853206
1500011B03Rik	0.100638	23.3011	6.69888	3.80168	0.287386	0.217693	0.56717	0.0905017	1.88148	4.11852	3.85628	0.141062	0.504461	0.921887	0.221617	1.04071	4.95929	4.05515	0.587511	0.0185933	0.672786
1500015A07Rik	0.109192	4.79195	1.20805	2.57227	0.196836	0.372922	0.685077	0.0374222	3.09183	2.90817	2.43321	0.0259907	0.888248	0.983422	0.193652	22.0733	7.92666	1.89754	0.12086	0.560095	0.850036
1500026H17Rik	0.0802179	5.11604	0.883956	0.980741	0.114469	0.578652	0.805571	0.0416491	21.9859	8.01414	1.05957	0.0372943	0.842793	0.975961	0.0950069	14.4461	15.5539	1.42316	0.0655699	0.736988	0.904452
1500035N22Rik	0.169061	5.76651	0.233494	1.00007	0.186927	0.39408	0.696626	0.172943	22.9467	7.05332	0.89345	0.417568	0.0878221	0.593381	0.0428367	0.388944	5.61106	1.20532	0.00619305	0.972432	0.986771
1600002K03Rik	0.232556	7.89118	22.1088	3.15788	0.585558	0.0189928	0.247059	0.10556	8.97547	21.0245	3.03218	0.130831	0.532069	0.924269	0.266194	7.75279	22.2472	3.01674	0.473776	0.0556247	0.741923
1600010M07Rik	0.31955	2.42115	3.57885	1.28458	0.347299	0.146627	0.498755	0.271522	23.0631	6.93692	1.68318	0.36707	0.127673	0.669278	0.294546	6.99294	23.0071	1.89097	0.20544	0.35528	0.806404
1600012H06Rik	0.0519396	2.38285	3.61715	5.73206	0.220204	0.326524	0.654151	0.0975341	21.7617	8.23831	5.67115	0.513359	0.0391236	0.444318	0.10417	12.7846	17.2154	5.64277	0.382949	0.113879	0.782883
1600014C10Rik	0.081484	0.863508	5.13649	4.9714	0.0878311	0.661209	0.850048	0.164921	21.0449	8.95513	5.08008	0.131674	0.529752	0.923842	0.140606	6.3226	23.6774	5.18623	0.201974	0.362306	0.80736
1600020E01Rik	0.17899	10.008	19.992	3.95597	0.439703	0.0737704	0.392431	0.222795	13.6952	16.3048	3.99957	0.584241	0.0192659	0.336664	0.119263	11.2666	18.7334	3.42942	0.160197	0.455826	0.82501
1700001C02Rik	0.144757	6.4689	23.5311	3.51513	0.0780923	0.693575	0.864576	0.178484	2.06108	3.93892	3.55745	0.100091	0.622149	0.934928	0.0326143	11.2193	18.7807	4.15547	0.00277877	0.987556	0.994438
1700001L05Rik	0.152623	20.0796	9.92043	2.6852	0.256647	0.263256	0.608332	0.0957462	19.3865	10.6135	2.74528	0.334439	0.160083	0.726779	0.205963	18.3642	11.6358	2.33565	0.218408	0.329921	0.8029
1700001L19Rik	0.198587	5.65907	0.340925	3.51215	0.15543	0.467584	0.741755	0.160072	2.62359	3.37641	3.53198	0.0525613	0.784296	0.965959	0.0630019	8.84423	21.1558	4.27736	0.0127722	0.943796	0.976095
1700001O22Rik	0.0953353	23.5098	6.49021	0.925241	0.096637	0.632966	0.834574	0.021333	5.06998	0.930022	1.12603	0.00453881	0.979737	0.998071	0.17042	1.13095	4.86905	1.12804	0.206748	0.352656	0.806404
1700003E16Rik	0.229593	7.65457	22.3454	3.56578	0.180843	0.407524	0.705029	0.109344	3.17468	2.82532	3.73994	0.0366834	0.845202	0.97598	0.0920782	4.13628	1.86372	4.32843	0.02861	0.877549	0.954028
1700007K13Rik	0.420073	8.92725	21.0728	4.89962	0.365596	0.129017	0.477719	0.201524	8.04981	21.9502	4.98728	0.096621	0.633016	0.938251	0.312071	8.25235	21.7476	5.43378	0.218723	0.329324	0.8029
1700007L15Rik	0.139635	2.86578	3.13422	1.04922	0.426649	0.0818265	0.406346	0.118936	2.9951	3.0049	1.08137	0.1882	0.39131	0.890899	0.0717907	0.0951204	5.90488	1.3042	0.099258	0.624744	0.867123
1700008J07Rik	0.0852812	3.28704	2.71296	2.48206	0.151863	0.476538	0.747575	0.0178588	16.2393	13.7607	2.45828	0.00741348	0.967069	0.994931	0.12371	23.3034	6.69663	2.34509	0.156294	0.465437	0.827678
1700010I14Rik	0.0867971	4.15759	1.84241	1.77435	0.159409	0.457752	0.73492	0.0850835	7.41931	22.5807	1.86701	0.134189	0.522881	0.923103	0.120552	2.52736	3.47264	2.00122	0.0688682	0.725354	0.900015
1700012B09Rik	0.192204	5.85173	0.148268	2.49397	0.135847	0.518391	0.772291	0.147715	22.4627	7.53732	2.31171	0.105045	0.606885	0.933251	0.125128	7.00014	22.9999	2.83213	0.0576061	0.765678	0.91337
1700012D14Rik	0.122844	7.3318	22.6682	1.88618	0.104677	0.608008	0.822169	0.0526013	4.88539	1.11461	1.78758	0.0517751	0.787229	0.966255	0.239084	13.3471	16.6529	1.09439	0.232613	0.303784	0.8029
1700013F07Rik	0.191005	7.08808	22.9119	2.93534	0.114457	0.578687	0.805571	0.126036	4.64789	1.35211	3.06189	0.0539547	0.779119	0.964576	0.13098	23.2803	6.71974	3.38308	0.0568805	0.768334	0.913783
1700016K19Rik	0.191441	5.85619	0.143809	4.77465	0.103889	0.610418	0.823014	0.189443	2.06523	3.93477	4.86754	0.0749238	0.704367	0.948868	0.0295376	10.8602	19.1398	5.53132	0.00342112	0.984697	0.993194
1700017B05Rik	0.115415	22.7478	7.2522	4.58102	0.262672	0.253789	0.599889	0.00524985	18.9368	11.0632	4.74892	0.000372304	0.998326	1	0.106504	23.378	6.62198	4.8716	0.0539108	0.779281	0.917195
1700018A04Rik	0.078917	19.905	10.095	1.6538	0.0634149	0.744668	0.887965	0.0748708	22.3392	7.66084	1.78826	0.0492692	0.796635	0.967989	0.122207	22.1645	7.83551	1.38238	0.110407	0.590692	0.857547
1700019D03Rik	0.159284	4.6002	1.3998	1.76395	0.221182	0.324684	0.652817	0.140751	3.69418	2.30582	1.87147	0.106099	0.603673	0.933251	0.465486	22.5875	7.41247	1.15362	0.523633	0.0355415	0.73394
1700020I14Rik	0.079754	18.8582	11.1418	8.04723	0.206485	0.353181	0.672266	0.0211078	3.204	2.796	8.03594	0.0140111	0.938478	0.991083	0.210868	19.0578	10.9422	7.7349	0.188903	0.389787	0.808779
1700021F05Rik	0.0355936	6.58701	23.413	3.96846	0.0244005	0.894792	0.953645	0.0333906	16.8528	13.1472	3.99752	0.0174491	0.923842	0.98825	0.0513778	8.98697	21.013	4.06023	0.0396531	0.83354	0.937414
1700024G13Rik	0.151144	5.3186	0.681402	4.18868	0.0845595	0.671948	0.855006	0.183226	1.44998	4.55002	4.25666	0.0718457	0.714975	0.952025	0.0219812	19.1762	10.8238	4.82271	0.00148265	0.993345	0.99692
1700025G04Rik	0.185297	16.3465	13.6535	4.80299	0.511251	0.0398922	0.313493	0.0997657	17.705	12.295	4.79306	0.156557	0.464784	0.911269	0.177976	18.3177	11.6823	4.5108	0.200202	0.365941	0.80736
1700028E10Rik	0.127008	22.9756	7.02444	1.54393	0.213126	0.340073	0.664486	0.097997	0.772628	5.22737	1.55208	0.173243	0.424816	0.902522	0.458168	0.973013	5.02699	1.42231	0.461226	0.0618484	0.747047
1700028P14Rik	0.251147	5.7851	0.214898	2.7976	0.230909	0.306832	0.63991	0.0996492	4.90691	1.09309	2.82804	0.0280311	0.879905	0.982645	0.098626	1.66525	4.33475	3.36728	0.0321893	0.863092	0.950381
1700029I15Rik	0.228056	10.0652	19.9348	1.37746	0.34663	0.147305	0.499215	0.0897722	12.1267	17.8733	1.56442	0.0999413	0.622614	0.934999	0.0990802	8.56243	21.4376	1.09546	0.146756	0.489587	0.832614
1700029J07Rik	0.153262	6.47679	23.5232	4.16839	0.123781	0.551767	0.790343	0.045339	6.15722	23.8428	4.30943	0.00996138	0.955949	0.994303	0.176676	22.6325	7.36749	3.8868	0.0887373	0.658258	0.876495
1700030C10Rik	0.20511	20.1885	9.81155	1.66382	0.400586	0.0999473	0.439127	0.106044	6.52434	23.4757	1.58443	0.0770496	0.697112	0.947597	0.123606	10.906	19.094	1.77815	0.0524573	0.784684	0.918987
1700030J22Rik	0.0500148	8.28469	21.7153	2.61415	0.0178541	0.92213	0.964861	0.0630917	5.06605	0.933954	2.66761	0.0286184	0.877515	0.981976	0.145191	23.1827	6.81731	3.00924	0.0776234	0.695164	0.891638
1700030K09Rik	0.0527588	7.63466	22.3653	3.62815	0.111601	0.587132	0.810782	0.0851127	9.17698	20.823	3.74592	0.180985	0.407205	0.895527	0.166695	8.45431	21.5457	3.65392	0.134516	0.521994	0.841543
1700034H15Rik	0.0607602	16.8353	13.1647	1.10252	0.0538826	0.779386	0.904898	0.0437328	12.6127	17.3873	1.15099	0.0266739	0.885447	0.983422	0.0468258	5.70848	0.291519	0.770379	0.00879202	0.96104	0.983056
1700037C18Rik	0.293859	1.9142	4.0858	3.0526	0.536348	0.0314676	0.289305	0.238552	0.593389	5.40661	3.12074	0.301338	0.19916	0.76589	0.131985	0.849417	5.15058	3.5249	0.107108	0.600613	0.860116
1700037H04Rik	0.0991106	2.0418	3.9582	3.82214	0.470902	0.057005	0.357506	0.193756	23.6433	6.3567	3.819	0.369502	0.125481	0.667212	0.0603876	3.1874	2.8126	4.03545	0.0358586	0.848464	0.944578
1700047I17Rik2	0.383265	2.30665	3.69335	2.18483	0.197978	0.370543	0.683392	0.0623862	23.5152	6.48476	2.19393	0.00598937	0.973329	0.996203	0.188017	11.2512	18.7488	1.82285	0.0589607	0.760738	0.911611
1700052K11Rik	0.20327	3.28418	2.71582	3.0983	0.679402	0.00598168	0.165684	0.18374	3.40753	2.59247	3.00972	0.726357	0.0029331	0.170786	0.225643	6.21904	23.781	2.92069	0.502599	0.0431699	0.73394
1700066M21Rik	0.105574	9.54966	20.4503	3.65958	0.309679	0.188682	0.538569	0.0221696	11.1783	18.8217	3.61346	0.0657333	0.736409	0.954208	0.109872	14.4107	15.5893	3.35921	0.0633738	0.744815	0.906395
1700086O06Rik	0.0833241	0.30057	5.69943	2.0033	0.0605192	0.755085	0.893533	0.0799372	2.7935	3.2065	2.02712	0.0792937	0.689517	0.946487	0.179806	6.91712	23.0829	1.54837	0.31435	0.183004	0.8029
1700088E04Rik	0.125823	6.56688	23.4331	4.78202	0.0579602	0.764384	0.898185	0.0849016	2.73127	3.26873	4.87379	0.0252898	0.891127	0.983422	0.0543751	7.88399	22.116	5.28076	0.0094762	0.958059	0.981775
1700095J03Rik	0.0897997	16.479	13.521	1.17845	0.0759808	0.700752	0.867198	0.105955	18.6627	11.3373	1.15367	0.18517	0.397925	0.893148	0.27982	15.493	14.507	1.30831	0.477686	0.0537888	0.735968
1700096K18Rik	0.113865	2.83146	3.16854	2.49639	0.200026	0.366303	0.680705	0.135454	1.25158	4.74842	2.50202	0.358237	0.13589	0.685094	0.171226	2.19551	3.80449	2.25941	0.290064	0.214036	0.8029
1700102P08Rik	0.0590325	10.6421	19.3579	1.15234	0.0521514	0.785824	0.907526	0.251312	12.6371	17.3629	1.24713	0.771145	0.00131228	0.122706	0.094472	11.3016	18.6984	0.779258	0.0942116	0.640649	0.871147
1700109H08Rik	0.123541	20.3887	9.61128	1.79711	0.201831	0.362599	0.678418	0.0385819	21.7445	8.25552	1.87074	0.017308	0.924439	0.98849	0.0944039	10.3628	19.6372	0.560816	0.0906301	0.652128	0.874726
1700113A16Rik	0.198676	8.94946	21.0505	1.69202	0.385938	0.111418	0.456821	0.104956	8.81611	21.1839	1.72507	0.108709	0.595784	0.932818	0.10682	10.0866	19.9134	1.87614	0.0639047	0.742917	0.906395
1700120C14Rik	0.248088	8.57586	21.4241	1.06962	0.582564	0.019618	0.248997	0.131773	5.05128	0.948716	1.08364	0.108298	0.59702	0.933251	0.156592	20.5139	9.48614	1.02416	0.162524	0.450169	0.82242
1700123M08Rik	0.137928	8.25994	21.7401	1.30183	0.351233	0.142692	0.494169	0.1726	1.44028	4.55972	1.30482	0.285682	0.220046	0.78362	0.232766	0.628044	5.37196	1.11551	0.162583	0.450026	0.82242
1700123O20Rik	0.0191684	5.30322	0.696782	4.97508	0.026164	0.887536	0.950248	0.0137488	10.6942	19.3058	4.96601	0.0100961	0.955364	0.994073	0.176089	10.7845	19.2155	4.91029	0.309781	0.188556	0.8029
1810008I18Rik	0.231567	0.991288	5.00871	1.86341	0.255426	0.265208	0.609599	0.243664	1.54678	4.45322	2.02278	0.322665	0.173227	0.740378	0.354872	21.2118	8.78821	2.26968	0.214212	0.337967	0.8029
1810010D01Rik	0.210915	23.7814	6.21855	1.95071	0.288568	0.216073	0.565848	0.241666	0.447812	5.55219	1.96432	0.299942	0.200957	0.767399	0.249858	0.120858	5.87914	2.24119	0.175754	0.41904	0.813934
1810010H24Rik	0.146054	8.85454	21.1455	6.14615	0.274499	0.235978	0.582379	0.0664617	12.309	17.691	6.13018	0.0770241	0.697199	0.947597	0.217695	0.483017	5.51698	5.86824	0.452807	0.0663184	0.747047
1810013L24Rik	0.0387492	23.4493	6.55066	6.47259	0.104358	0.608984	0.822535	0.0315239	20.1605	9.83951	6.45126	0.0689502	0.725067	0.953164	0.0880677	21.948	8.05202	6.07738	0.114085	0.579781	0.854798
1810014B01Rik	0.050743	6.54211	23.4579	2.7384	0.0623475	0.748495	0.889908	0.0746564	6.44063	23.5594	2.65634	0.144677	0.494977	0.920354	0.276453	16.7795	13.2205	2.90725	0.483445	0.051171	0.73394
1810019D21Rik	0.366927	8.54	21.46	4.75604	0.479992	0.0527286	0.345778	0.367135	11.1853	18.8147	4.70036	0.450421	0.0676294	0.554382	0.405345	7.85495	22.145	4.30267	0.42275	0.0843603	0.760751
1810020O05Rik	0.144145	2.80997	3.19003	2.64465	0.0625022	0.747939	0.88956	0.0593362	23.8169	6.18312	2.82582	0.0154535	0.932316	0.989812	0.189017	23.472	6.52804	2.71648	0.14117	0.504177	0.8375
1810021B22Rik	0.0704786	21.0898	8.91016	1.87358	0.108891	0.595236	0.815315	0.0430152	5.53734	0.462664	1.85744	0.0323781	0.862334	0.978664	0.136279	23.9446	6.05541	1.93989	0.202006	0.362242	0.80736
1810022K09Rik	0.150704	5.0484	0.9516	5.19702	0.298035	0.203432	0.553034	0.0641521	9.75897	20.241	5.03027	0.0470347	0.805095	0.969896	0.106952	15.5576	14.4424	4.60206	0.0532854	0.781602	0.918078
1810024B03Rik	0.121121	4.14579	1.85421	1.70169	0.22984	0.308755	0.641133	0.107872	22.6981	7.30194	1.56911	0.110993	0.588942	0.931261	0.0908223	10.0391	19.9609	1.43981	0.0463374	0.807749	0.929192
1810026B05Rik	0.129959	3.48198	2.51802	5.61252	0.366989	0.127747	0.47751	0.0551152	15.4168	14.5832	5.59318	0.122963	0.554092	0.927481	0.171732	17.4632	12.5368	4.81311	0.0944172	0.639995	0.870709
1810030O07Rik	0.0538089	0.469265	5.53073	5.83962	0.257068	0.262586	0.607491	0.0410198	22.3398	7.66015	5.81807	0.242547	0.286484	0.832905	0.018162	3.93824	2.06176	5.72474	0.0148262	0.934992	0.972449
1810032O08Rik	0.057854	0.532949	5.46705	2.61929	0.0330042	0.859826	0.939608	0.0947122	9.12465	20.8753	2.66295	0.130381	0.533312	0.924269	0.151061	11.8751	18.1249	2.56258	0.204169	0.357845	0.806794
1810034E14Rik	0.115441	5.66252	0.337484	2.49254	0.331932	0.162814	0.513206	0.095755	9.45867	20.5413	2.45577	0.389712	0.108369	0.637661	0.103863	10.7265	19.2735	2.57745	0.10259	0.614413	0.863753
1810037I17Rik	0.0810461	3.63182	2.36818	6.80707	0.0990228	0.625478	0.830904	0.0282988	2.22609	3.77391	6.61601	0.00477344	0.978698	0.997731	0.101223	14.2323	15.7677	6.84913	0.170248	0.431785	0.817539
1810041H14Rik	0.171861	7.42113	22.5789	1.09318	0.265045	0.250134	0.596479	0.0582589	7.34082	22.6592	1.0269	0.0226611	0.901993	0.983987	0.205674	11.5377	18.4623	1.34857	0.155618	0.467117	0.827727
1810043G02Rik	0.0728114	7.76604	22.234	4.17834	0.104117	0.60972	0.8229	0.06355	19.5611	10.4389	4.21819	0.0637575	0.743443	0.95649	0.0458532	2.70309	3.29691	4.35215	0.0187536	0.918336	0.966775
1810044D09Rik	0.0789505	1.4938	4.5062	1.30361	0.0921666	0.647184	0.842165	0.195646	1.37481	4.62519	1.32079	0.331693	0.163076	0.730351	0.0512453	6.24543	23.7546	1.52422	0.0103028	0.954466	0.980592
1810055G02Rik	0.138109	16.6417	13.3583	3.69461	0.264826	0.25047	0.596922	0.178604	18.2539	11.7461	3.7927	0.548437	0.0279404	0.397975	0.0891749	6.9612	23.0388	3.65158	0.0215462	0.906633	0.96386
1810058I24Rik	0.185122	6.83626	23.1637	5.95595	0.390899	0.107424	0.449965	0.109853	21.5674	8.43262	6.46346	0.102307	0.615282	0.934102	0.0924962	12.2785	17.7215	7.36853	0.0319991	0.863855	0.950587
1810059H22Rik	0.310921	23.3922	6.60783	1.69336	0.622744	0.0124412	0.21591	0.293926	22.2623	7.73774	1.66851	0.272028	0.239617	0.800368	0.451815	22.3365	7.66349	1.33535	0.505627	0.0419999	0.73394
1810062G17Rik	0.207908	1.69064	4.30936	1.2825	0.339526	0.15465	0.505469	0.271376	2.34557	3.65443	1.25625	0.676579	0.00622238	0.227588	0.355395	22.9172	7.08281	1.43547	0.391158	0.107218	0.782811
1810064F22Rik	0.131984	16.5959	13.4041	2.74058	0.197433	0.371678	0.683992	0.11512	20.0004	9.99959	2.72141	0.094919	0.638401	0.939715	0.118102	23.3047	6.69527	2.35768	0.153149	0.473295	0.829414
2010001A14Rik	0.0460609	2.50282	3.49718	2.48914	0.0222088	0.903873	0.957163	0.0446491	22.9553	7.04473	2.53952	0.040759	0.82923	0.974173	0.0896877	5.27547	0.724533	2.80552	0.157786	0.461744	0.826989
2010001K21Rik	0.104735	9.03633	20.9637	4.42164	0.053583	0.780497	0.905312	0.053679	3.62358	2.37642	4.4514	0.0153676	0.932682	0.989817	0.0974124	7.57095	22.4291	4.59236	0.0319714	0.863966	0.950587
2010007H06Rik	0.305968	4.04907	1.95093	4.30933	0.310803	0.187303	0.537388	0.308012	4.28411	1.71589	4.3373	0.329226	0.165803	0.732267	0.368994	23.4483	6.55174	3.61135	0.267775	0.24598	0.8029
2010016I18Rik	0.131281	0.558444	5.44156	2.24685	0.126132	0.545138	0.787244	0.272985	7.70866	22.2913	2.66727	0.292226	0.211118	0.776225	0.39634	7.33736	22.6626	2.24674	0.31563	0.181472	0.8029
2010204K13Rik	0.315985	7.90602	22.094	2.75986	0.408709	0.0939955	0.430117	0.1183	6.2082	23.7918	2.75091	0.0719455	0.714629	0.952025	0.219019	10.6086	19.3914	2.79709	0.4224	0.0845906	0.760751
2010300C02Rik	0.212714	16.5449	13.4551	5.74655	0.254654	0.266448	0.610421	0.107256	18.643	11.357	5.72625	0.0684562	0.7268	0.953656	0.102957	20.7365	9.26345	5.82062	0.0975244	0.630173	0.868385
2010315B03Rik	0.0933913	3.14677	2.85323	4.73988	0.164844	0.444584	0.727668	0.109111	5.12794	0.872057	4.73695	0.308764	0.189809	0.756383	0.120064	21.6576	8.34241	4.23903	0.0729863	0.711029	0.896814
2010320M18Rik	0.193622	3.66381	2.33619	3.82907	0.361032	0.133247	0.481603	0.148232	2.56951	3.43049	3.62382	0.217644	0.331375	0.858777	0.0693223	5.6021	0.397895	3.88125	0.020827	0.909636	0.964497
2200002D01Rik	0.165579	20.8272	9.17282	3.90428	0.244538	0.283111	0.623503	0.135645	20.366	9.63398	3.78736	0.120733	0.560457	0.927481	0.0720213	2.41098	3.58902	3.83406	0.0243187	0.89513	0.961394
2210011C24Rik	0.106424	22.7617	7.23834	4.76805	0.0916767	0.648757	0.843294	0.1653	21.6138	8.38615	4.72028	0.182383	0.404087	0.894598	0.251936	4.8911	1.1089	4.43711	0.215457	0.335565	0.8029
2210016F16Rik	0.139457	4.43379	1.56621	5.70005	0.338188	0.156065	0.506273	0.123426	2.42833	3.57167	5.54611	0.265461	0.249499	0.809407	0.0803796	3.99364	2.00636	5.71531	0.247641	0.277916	0.8029
2210016L21Rik	0.0575887	21.7198	8.28017	5.19817	0.229165	0.309975	0.641863	0.0201827	8.21478	21.7852	5.24537	0.0227029	0.90182	0.983987	0.157619	6.24168	23.7583	5.25974	0.31449	0.182836	0.8029
2210408F21Rik	0.0315402	16.5053	13.4947	2.56849	0.0364078	0.846291	0.933859	0.0542298	19.4477	10.5523	2.80353	0.0393012	0.834916	0.974691	0.0937154	4.31295	1.68705	2.62475	0.075117	0.703705	0.893981
2210408I21Rik	0.0351826	19.9083	10.0917	3.72198	0.013502	0.940661	0.974501	0.215181	0.74061	5.25939	3.57871	0.3044	0.195263	0.761532	0.212558	18.8829	11.1171	3.76838	0.251638	0.271333	0.8029
2300009A05Rik	0.0976411	10.439	19.561	3.30368	0.205093	0.355978	0.674497	0.00509363	6.34868	23.6513	3.27566	0.000690853	0.996895	1	0.209989	8.69588	21.3041	2.84792	0.245709	0.281141	0.8029
2310001H17Rik	0.2677	3.24941	2.75059	3.92562	0.504459	0.0424482	0.320965	0.164398	4.22079	1.77921	4.08372	0.408511	0.0941368	0.610028	0.232853	8.5909	21.4091	3.82613	0.299765	0.201186	0.8029
2310002F09Rik	0.102135	3.83648	2.16352	1.33078	0.176625	0.41705	0.710931	0.108562	22.6118	7.38822	0.88989	0.167846	0.437439	0.906816	0.214962	21.9983	8.00173	0.834394	0.307639	0.191204	0.8029
2310002L09Rik	0.0920898	5.69197	0.308026	0.845143	0.0259261	0.888513	0.950625	0.315249	2.33954	3.66046	1.37958	0.0826336	0.678333	0.942933	0.804391	19.8591	10.1409	1.5706	0.503814	0.0426973	0.73394
2310009A05Rik	0.208258	3.94866	2.05134	3.59773	0.384873	0.11229	0.4582	0.0737026	9.48472	20.5153	3.56657	0.122606	0.555106	0.927481	0.0762739	10.5794	19.4206	3.61037	0.0722518	0.713568	0.897269
2310009B15Rik	0.0911874	3.28338	2.71662	3.053	0.179361	0.410851	0.707945	0.0432942	21.1956	8.80437	3.02835	0.0311579	0.867238	0.979935	0.137519	5.75288	0.247123	2.79013	0.117127	0.570875	0.853206
2310010J17Rik	0.0541729	2.10512	3.89488	2.03291	0.160055	0.456173	0.734238	0.0643572	22.7891	7.21092	1.92733	0.0711613	0.717351	0.952678	0.282432	19.0621	10.9379	1.92264	0.248128	0.277108	0.8029
2310011J03Rik	0.0571948	6.31097	23.689	5.63432	0.237361	0.295417	0.631633	0.0424907	17.3732	12.6268	5.61082	0.116251	0.573429	0.928717	0.160413	6.83202	23.168	5.93055	0.178341	0.413155	0.813934
2310014F06Rik	0.0383264	5.29184	0.70816	2.15381	0.0357424	0.848924	0.935292	0.208385	11.8272	18.1728	2.06151	0.279326	0.228994	0.789265	0.171631	9.00931	20.9907	1.48909	0.232159	0.304593	0.8029
2310015A10Rik	0.229197	1.81434	4.18566	3.51968	0.622131	0.0125324	0.216069	0.137004	1.09018	4.90982	3.65485	0.221563	0.323971	0.855818	0.154083	3.04939	2.95061	3.48478	0.556244	0.0258313	0.698174
2310022A10Rik	0.0231741	9.98793	20.0121	4.11029	0.0150592	0.933997	0.971547	0.0673872	21.63	8.37001	4.17957	0.0864382	0.665765	0.941057	0.156721	2.7128	3.2872	4.36084	0.190649	0.386026	0.808692
2310022B05Rik	0.0460076	6.3021	23.6979	6.54359	0.0997333	0.623261	0.829852	0.146879	3.61212	2.38788	6.55435	0.562623	0.0242021	0.380531	0.245694	3.24041	2.75959	6.31106	0.341511	0.152569	0.8029
2310030G06Rik	0.0722529	6.48622	23.5138	4.97266	0.0838121	0.67442	0.856413	0.0658152	22.8347	7.16526	4.81907	0.0447257	0.81391	0.972657	0.0411858	16.5532	13.4468	4.77474	0.0204674	0.91114	0.964729
2310033P09Rik	0.163189	2.53574	3.46426	4.89459	0.237338	0.295457	0.631633	0.0554061	1.54023	4.45977	4.79992	0.0676429	0.72966	0.954068	0.11602	0.952492	5.04751	4.46146	0.279257	0.229093	0.8029
2310034G01Rik	0.184765	5.27134	0.728657	3.43335	0.174313	0.422347	0.714026	0.149331	2.12567	3.87433	3.4351	0.0800213	0.687068	0.945918	0.082678	23.7535	6.24647	3.98099	0.0332493	0.858846	0.948264
2310039H08Rik	0.163931	5.36849	0.631514	3.4767	0.325647	0.169822	0.519739	0.098063	1.95911	4.04089	3.33739	0.103497	0.61162	0.933335	0.235606	7.25805	22.7419	3.54122	0.146594	0.490006	0.832614
2310040G24Rik	0.170352	4.37451	1.62549	1.41451	0.307861	0.190928	0.540418	0.103602	3.93224	2.06776	1.41079	0.0960682	0.634762	0.938292	0.127638	3.54246	2.45754	1.58313	0.100186	0.621852	0.866585
2310043P16Rik	0.150434	21.9444	8.05562	1.50213	0.353399	0.140561	0.491871	0.0933113	18.7376	11.2624	1.47346	0.0958723	0.635381	0.938401	0.240692	22.4905	7.50954	1.37508	0.198128	0.37023	0.807415
2310057M21Rik	0.0630896	15.2679	14.7321	3.95374	0.221697	0.32372	0.65268	0.0891165	15.2545	14.7455	3.94842	0.371251	0.123922	0.666527	0.144539	14.6165	15.3835	3.61553	0.454009	0.0656648	0.747047
2310058D17Rik	0.0332701	10.0665	19.9335	1.62341	0.035531	0.849762	0.935329	0.0906658	7.31724	22.6828	1.7415	0.114883	0.577435	0.928717	0.129885	11.6089	18.3911	1.21584	0.0688341	0.725474	0.900015
2310061I04Rik	0.13001	13.3934	16.6066	4.35039	0.411605	0.091941	0.425472	0.0789045	16.1915	13.8085	4.39478	0.136148	0.51758	0.923095	0.11091	10.1326	19.8674	4.33934	0.0444674	0.814901	0.930526
2410002F23Rik	0.170072	23.3891	6.61092	4.55486	0.307671	0.191164	0.540572	0.111477	22.6715	7.32854	4.60702	0.21819	0.330336	0.858777	0.0899471	1.89337	4.10663	4.28477	0.0621361	0.749254	0.907723
2410004B18Rik	0.0534293	2.94167	3.05833	4.86396	0.153419	0.472617	0.744349	0.0729534	14.262	15.738	4.75543	0.193368	0.380223	0.884406	0.0408448	20.0593	9.94072	4.54543	0.015166	0.933542	0.972267
2410004I01Rik	0.162439	7.50416	22.4958	3.80841	0.190756	0.385795	0.691854	0.205447	13.6417	16.3583	3.32473	0.300756	0.199907	0.767136	0.202141	7.29074	22.7093	3.54242	0.195029	0.376712	0.808279
2410004P03Rik	0.116488	6.19443	23.8056	5.26842	0.0506899	0.791291	0.909045	0.226857	1.62103	4.37897	5.41739	0.111159	0.588449	0.931236	0.0866844	0.335009	5.66499	6.16402	0.0269329	0.884388	0.956407
2410006H16Rik	0.0451557	5.04604	0.953961	4.75324	0.042796	0.821335	0.921857	0.0487658	7.30931	22.6907	4.70694	0.0341385	0.855297	0.976838	0.275132	10.677	19.323	5.19046	0.20601	0.354134	0.806404
2410022M11Rik	0.10619	0.51472	5.48528	3.00103	0.154852	0.469027	0.742424	0.197679	0.307893	5.69211	2.83861	0.388499	0.109342	0.639715	0.220811	2.01314	3.98686	2.85371	0.334431	0.160092	0.8029
2410131K14Rik	0.221007	13.7939	16.2061	4.32774	0.548203	0.0280057	0.279109	0.195243	14.2071	15.7929	4.35952	0.464062	0.060397	0.532283	0.20324	12.329	17.671	4.47439	0.430425	0.0794288	0.754831
2500002B13Rik	0.174947	8.76491	21.2351	1.32164	0.285462	0.220351	0.569082	0.0692595	17.1678	12.8322	1.35609	0.0622377	0.748889	0.957733	0.11094	6.12241	23.8776	1.30606	0.0932359	0.643761	0.871951
2500004C02Rik	0.185047	5.04432	0.955684	3.08448	0.252077	0.270617	0.614532	0.151721	7.48381	22.5162	2.9869	0.397888	0.101988	0.626923	0.0619154	19.3346	10.6654	2.60795	0.0610721	0.753087	0.908892
2510002D24Rik	0.10881	5.36666	0.633343	3.89961	0.304625	0.194978	0.545284	0.0163045	0.0970391	5.90296	3.86636	0.00335332	0.984998	0.998695	0.0668619	3.28865	2.71135	3.88502	0.0503275	0.792652	0.923363
2510009E07Rik	0.0501746	6.84553	23.1545	6.48593	0.176644	0.417009	0.710931	0.0532817	7.01797	22.982	6.57767	0.101484	0.617827	0.934421	0.0795358	3.43252	2.56748	6.05937	0.0479101	0.801772	0.926935
2510039O18Rik	0.0409529	17.8973	12.1027	6.35646	0.252562	0.269829	0.613693	0.126858	17.6861	12.3139	6.35968	0.652968	0.00854407	0.256395	0.124386	8.55062	21.4494	6.41782	0.160189	0.455845	0.82501
2510046G10Rik	0.15112	5.61721	0.382786	1.8654	0.434274	0.0770423	0.400728	0.0703487	8.07246	21.9275	1.84714	0.0577969	0.764981	0.960769	0.199757	4.04667	1.95333	1.93074	0.178368	0.413094	0.813934
2610001J05Rik	0.0122765	3.05131	2.94869	6.03137	0.00818847	0.963676	0.984623	0.0668606	23.0308	6.96916	5.90014	0.146173	0.491094	0.9193	0.057464	17.8184	12.1816	5.86547	0.165268	0.443569	0.821089
2610002M06Rik	0.0871317	1.9826	4.0174	5.27605	0.41084	0.0924803	0.426601	0.0666776	3.25723	2.74277	5.19037	0.447781	0.0691034	0.555917	0.134183	19.384	10.616	5.03246	0.238431	0.293557	0.8029
2610005L07Rik	0.122356	15.1471	14.8529	3.64829	0.174374	0.422208	0.714026	0.0962088	8.31186	21.6881	3.82941	0.0882223	0.659934	0.940193	0.173924	9.19891	20.8011	3.44622	0.19279	0.381451	0.808279
2610008E11Rik	0.0619473	1.08559	4.91441	5.50666	0.230646	0.307305	0.640225	0.0243608	1.01498	4.98502	5.48266	0.0252232	0.891401	0.983422	0.198857	21.8634	8.13662	4.8693	0.286742	0.21858	0.8029
2610021A01Rik	0.122595	14.3581	15.6419	4.35416	0.472472	0.0562479	0.356342	0.0512697	16.446	13.554	4.33748	0.296335	0.205658	0.771256	0.0793747	18.1866	11.8134	3.71806	0.0363771	0.846413	0.943487
2610027K06Rik	0.146156	12.7062	17.2938	2.40032	0.215257	0.335949	0.660799	0.18042	12.6414	17.3586	2.39267	0.419809	0.0863114	0.591472	0.219849	10.6051	19.3949	1.94618	0.1866	0.394792	0.810287
2610028H24Rik	0.0780504	8.31378	21.6862	5.78932	0.0490943	0.797294	0.911792	0.13493	2.96735	3.03265	5.72895	0.128432	0.538711	0.924269	0.204863	3.35026	2.64974	6.14133	0.114659	0.578091	0.853941
2610035D17Rik	0.137157	2.47077	3.52923	3.00356	0.142781	0.499934	0.761786	0.255924	3.69988	2.30012	2.97709	0.516222	0.0380984	0.442901	0.190516	3.20172	2.79828	3.35148	0.269558	0.243297	0.8029
2610037D02Rik	0.218759	20.1568	9.84319	2.1013	0.386054	0.111323	0.456786	0.0766657	20.1473	9.85274	2.17337	0.0481604	0.800824	0.969218	0.250947	17.7662	12.2338	0.965833	0.159174	0.458329	0.826531
2610044O15Rik8	0.0878303	18.1048	11.8952	4.69721	0.422589	0.0844662	0.411206	0.0410539	18.1841	11.8159	4.66659	0.115846	0.574614	0.928717	0.212198	16.8297	13.1703	4.40453	0.38786	0.109857	0.782883
2610203C22Rik	0.240011	7.87463	22.1254	2.64864	0.530881	0.0331722	0.294419	0.168087	8.81504	21.185	2.22018	0.182004	0.40493	0.894741	0.241849	4.03987	1.96013	1.73361	0.370034	0.125005	0.792364
2610301B20Rik	0.0976168	16.0838	13.9162	5.22837	0.202436	0.361365	0.677649	0.0621831	18.3027	11.6973	5.00989	0.0840565	0.673611	0.942283	0.118827	16.3865	13.6135	4.90945	0.180104	0.40918	0.812707
2610306M01Rik	0.120872	3.94757	2.05243	2.81618	0.205993	0.354168	0.672945	0.0960662	0.59288	5.40712	2.68589	0.159214	0.458232	0.910596	0.0265941	1.48983	4.51017	2.87455	0.0156197	0.931608	0.971726
2610307P16Rik	0.171353	3.94803	2.05197	2.19442	0.539642	0.0304741	0.286129	0.137449	4.69729	1.30271	1.94654	0.270365	0.24209	0.804199	0.134487	1.12292	4.87708	1.93469	0.120515	0.561083	0.850041
2610507B11Rik	0.0421534	10.044	19.956	7.97864	0.070402	0.719993	0.877281	0.0667107	9.33131	20.6687	8.04581	0.143059	0.499204	0.920354	0.103627	2.50391	3.49609	7.96983	0.352226	0.141712	0.801064
2610507I01Rik	0.0990763	3.34923	2.65077	4.16469	0.0889361	0.657612	0.848581	0.129012	12.1684	17.8316	4.0558	0.0961884	0.634382	0.938292	0.239426	6.16032	23.8397	3.58506	0.433785	0.0773419	0.752569
2610528J11Rik	0.170055	8.71503	21.285	3.53932	0.208298	0.349564	0.669862	0.0909763	6.70496	23.295	3.50166	0.0796879	0.688189	0.94632	0.146301	5.82212	0.177879	3.83211	0.112039	0.585831	0.856412
2700038G22Rik	0.153725	1.88016	4.11984	1.18555	0.172718	0.42603	0.71685	0.105325	11.1054	18.8946	1.34847	0.12828	0.539133	0.924299	0.119023	15.9471	14.0529	0.661328	0.0883749	0.659437	0.876749
2700046G09Rik	0.195776	2.66463	3.33537	1.64835	0.452534	0.0664669	0.377952	0.161617	0.248754	5.75125	1.57	0.207544	0.351065	0.870445	0.0606938	1.59326	4.40674	1.46304	0.0290944	0.875581	0.953599
2700049A03Rik	0.100846	4.86014	1.13986	3.67071	0.378908	0.117274	0.464654	0.105858	5.47577	0.524231	3.7286	0.237699	0.294828	0.836218	0.0513604	5.91398	0.0860195	3.5967	0.0638792	0.743008	0.906395
2700054A10Rik	0.23957	20.5706	9.42943	1.39305	0.431752	0.0785995	0.402736	0.170575	19.8673	10.1327	1.56144	0.33884	0.155374	0.721119	0.212717	22.1017	7.89827	1.27951	0.190107	0.38719	0.808692
2700062C07Rik	0.095306	9.02382	20.9762	3.55008	0.399226	0.100972	0.440937	0.109214	6.69629	23.3037	3.55875	0.445402	0.0704536	0.558414	0.0950826	1.65957	4.34043	3.462	0.205189	0.355785	0.806404
2700081O15Rik	0.154093	16.1572	13.8428	5.25694	0.202442	0.361352	0.677649	0.203126	15.2117	14.7883	5.31405	0.458334	0.0633569	0.542567	0.0921904	14.1241	15.8759	4.84821	0.101243	0.618572	0.865641
2700097O09Rik	0.0602365	12.6038	17.3962	3.71464	0.0470487	0.805041	0.914786	0.141983	13.3071	16.6929	3.69672	0.281533	0.225855	0.788048	0.11733	15.9152	14.0848	2.60008	0.0719753	0.714526	0.897269
2700099C18Rik	0.0681374	3.20314	2.79686	1.45139	0.288911	0.215605	0.565367	0.00340296	14.7278	15.2722	1.50766	0.000175391	0.999211	1	0.221053	16.8378	13.1622	1.16943	0.336212	0.158173	0.8029
2810001G20Rik	0.0636915	7.47481	22.5252	3.35598	0.123155	0.553544	0.791432	0.0882198	13.7722	16.2278	3.24538	0.0766393	0.698508	0.948003	0.0747211	18.7425	11.2575	3.17494	0.0301783	0.871192	0.952593
2810002D19Rik	0.1263	6.27847	23.7215	3.00082	0.300834	0.199807	0.549252	0.126475	7.10103	22.899	3.01575	0.663921	0.00739582	0.241768	0.0896272	6.69547	23.3045	2.65855	0.0813736	0.682536	0.886269
2810004N23Rik	0.0588138	6.76817	23.2318	5.00583	0.255133	0.265677	0.609797	0.0861024	6.63077	23.3692	5.05313	0.403165	0.0980266	0.619145	0.0686314	16.9699	13.0301	5.04687	0.32953	0.165466	0.8029
2810006K23Rik	0.115941	10.1431	19.8569	3.56446	0.630297	0.011359	0.208088	0.148058	11.8059	18.1941	3.6661	0.43569	0.0761782	0.572082	0.200339	9.30454	20.6955	3.49913	0.445737	0.0702624	0.748754
2810013P06Rik	0.0381812	3.4607	2.5393	4.93506	0.138315	0.511763	0.768467	0.036158	6.02584	23.9742	4.83779	0.0753219	0.703004	0.948724	0.0122857	22.6178	7.38221	4.56554	0.00200523	0.991008	0.996084
2810021J22Rik	0.0414472	13.5634	16.4366	3.2059	0.0811428	0.683307	0.860545	0.0814537	8.48907	21.5109	3.2212	0.283672	0.222845	0.785267	0.152189	1.58328	4.41672	2.93943	0.290198	0.213854	0.8029
2810025M15Rik	0.142545	10.5253	19.4747	5.4248	0.185199	0.397862	0.698725	0.111679	10.8197	19.1803	5.30387	0.231514	0.305747	0.843015	0.222221	8.63815	21.3619	5.14832	0.360209	0.134021	0.798134
2810029C07Rik	0.113741	3.87137	2.12863	1.84074	0.133066	0.525941	0.77652	0.0596334	4.84052	1.15948	1.797	0.0405206	0.830157	0.974173	0.206175	2.2764	3.7236	2.0042	0.157351	0.462819	0.827548
2810030D12Rik	0.21621	9.50845	20.4915	1.8457	0.285971	0.219646	0.568554	0.125659	11.5379	18.4621	2.07155	0.302322	0.1979	0.764308	0.207512	10.7802	19.2198	1.73105	0.242933	0.285828	0.8029
2810039B14Rik	0.0220427	9.74041	20.2596	1.53465	0.00703944	0.96871	0.986901	0.088202	4.34056	1.65944	1.55684	0.134317	0.522534	0.923103	0.187255	9.91217	20.0878	1.32052	0.182761	0.403246	0.812004
2810402E24Rik	0.27363	3.43086	2.56914	3.37848	0.596562	0.0168265	0.236131	0.157415	2.04594	3.95406	3.19887	0.21112	0.343993	0.867816	0.291074	23.3063	6.69367	2.88579	0.68724	0.00535122	0.562664
2810403D21Rik	0.178566	22.9561	7.0439	2.25964	0.310361	0.187844	0.537788	0.208666	1.36585	4.63415	2.27438	0.349362	0.144553	0.699996	0.416665	20.2758	9.72424	2.12535	0.411646	0.0919122	0.766143
2810405F17Rik	0.0966374	5.09828	0.901719	1.53756	0.0569731	0.767995	0.900028	0.0564213	11.404	18.596	1.66616	0.0445142	0.814721	0.97294	0.16069	23.0497	6.95034	0.88417	0.208954	0.348264	0.805796
2810408A11Rik	0.132043	1.87971	4.12029	1.34699	0.206776	0.352599	0.671972	0.104708	4.10326	1.89674	1.31517	0.227137	0.313661	0.848384	0.182859	5.55466	0.445336	1.4354	0.209506	0.347171	0.805697
2810410L24Rik	0.0366948	13.2218	16.7782	3.79431	0.00951944	0.957871	0.982115	0.201607	14.373	15.627	3.71674	0.285065	0.220903	0.784135	0.0974551	5.61571	0.384287	3.17495	0.0378538	0.840591	0.940342
2810414N06Rik	0.141295	7.75782	22.2422	1.55339	0.304593	0.195018	0.545296	0.140799	8.16707	21.8329	1.44092	0.236004	0.297791	0.838728	0.0242228	15.904	14.096	1.6958	0.00567394	0.97472	0.988216
2810433D01Rik	0.292541	23.3713	6.62869	2.35122	0.518522	0.03729	0.305863	0.115822	1.48367	4.51633	2.29671	0.149235	0.483218	0.91749	0.137053	1.34105	4.65895	2.34083	0.0672781	0.730945	0.901754
2810459M11Rik	0.145998	8.09414	21.9059	1.3767	0.197457	0.371627	0.683992	0.209164	3.14934	2.85066	1.44897	0.450278	0.0677088	0.554382	0.149571	4.57	1.43	1.76084	0.263023	0.253246	0.8029
2810468N07Rik	0.129457	13.9787	16.0213	0.831745	0.241332	0.288557	0.626852	0.0567443	16.9465	13.0535	1.04617	0.0432265	0.819674	0.973449	0.179986	18.3238	11.6762	1.14911	0.189546	0.388399	0.808692
2900005J15Rik	0.241078	3.69297	2.30703	2.02919	0.244091	0.283865	0.623765	0.0428882	3.98262	2.01738	2.23733	0.0132125	0.941903	0.991719	0.0467428	17.977	12.023	1.55723	0.0148054	0.935081	0.972449
2900026A02Rik	0.141306	18.9281	11.0719	6.07327	0.278731	0.229846	0.576591	0.0512299	15.2853	14.7147	6.16118	0.0481407	0.800898	0.969218	0.134059	2.23191	3.76809	6.00336	0.285648	0.220092	0.8029
2900041M22Rik	0.260776	21.5263	8.47371	1.02683	0.521439	0.0362842	0.302928	0.0628906	9.10557	20.8944	1.05516	0.0670497	0.731751	0.954208	0.225318	12.7551	17.2449	1.22479	0.247925	0.277444	0.8029
2900052L18Rik	0.09205	1.70154	4.29846	2.89394	0.0650701	0.738764	0.885425	0.0696332	23.1009	6.89913	2.83769	0.030275	0.870801	0.980517	0.222246	6.98892	23.0111	2.21039	0.256237	0.26391	0.8029
2900076A07Rik	0.074538	6.59691	23.4031	3.10421	0.10348	0.611673	0.823292	0.128523	13.2798	16.7202	3.16505	0.182902	0.402935	0.89376	0.115554	19.0073	10.9927	2.40401	0.111053	0.588763	0.857145
2900089D17Rik	0.478678	21.2287	8.7713	2.37172	0.699778	0.00445137	0.144886	0.459647	21.4481	8.55194	2.38115	0.738083	0.00240846	0.158202	0.377243	19.3006	10.6994	1.61063	0.456908	0.0641105	0.747047
2900093K20Rik	0.0680796	3.30558	2.69442	1.6853	0.0574795	0.766141	0.89912	0.113127	12.1617	17.8383	1.64547	0.283983	0.22241	0.785137	0.182212	16.7866	13.2134	1.25255	0.155172	0.468229	0.827732
2900097C17Rik	0.0674679	15.7051	14.2949	8.52249	0.414217	0.0901186	0.422055	0.0282731	15.5024	14.4976	8.46897	0.23888	0.292778	0.834529	0.205588	21.5829	8.4171	8.10923	0.26247	0.254102	0.8029
3000002C10Rik	0.184853	2.45424	3.54576	1.85995	0.347289	0.146637	0.498755	0.0894439	4.56353	1.43647	1.80945	0.108638	0.595996	0.932843	0.214267	3.13631	2.86369	1.27492	0.149235	0.483218	0.832614
3010003L21Rik	0.144453	22.6893	7.31072	1.7689	0.377834	0.118189	0.466524	0.0158878	19.2501	10.7499	1.68517	0.00705404	0.968646	0.99507	0.131545	1.68783	4.31217	1.32822	0.181907	0.405147	0.812004
3110001I22Rik	0.125472	9.99165	20.0084	1.91752	0.236152	0.297531	0.63297	0.0972848	6.61017	23.3898	1.8747	0.299621	0.201372	0.767499	0.0676755	6.90881	23.0912	1.84467	0.0500618	0.79365	0.923765
3110009E18Rik	0.204641	6.31323	23.6868	1.66407	0.610887	0.0143001	0.221987	0.109551	5.1949	0.805098	1.59527	0.160822	0.454301	0.910091	0.124287	10.3681	19.6319	1.57303	0.128285	0.539119	0.845067
3110039I08Rik	0.0562073	3.96522	2.03478	4.26865	0.0233751	0.899032	0.955607	0.0382396	13.5925	16.4075	4.31467	0.0119045	0.947535	0.992554	0.263079	22.4781	7.52192	2.18218	0.0975991	0.629938	0.868385
3110040N11Rik	0.104454	4.41439	1.58561	3.93141	0.27805	0.230824	0.577824	0.0662215	3.3813	2.6187	3.96095	0.0717932	0.715157	0.952025	0.101447	18.512	11.488	4.02334	0.167013	0.439412	0.819788
3110056K07Rik	0.118309	7.737	22.263	3.5354	0.34538	0.148577	0.500099	0.0975018	13.0799	16.9201	3.54295	0.237588	0.295021	0.836352	0.106311	8.25013	21.7499	3.08721	0.36055	0.1337	0.798134
3110082I17Rik	0.181023	2.6303	3.3697	4.06875	0.707234	0.00397508	0.138756	0.218925	23.4638	6.53624	4.10422	0.603577	0.0155494	0.315011	0.206802	5.14491	0.855094	4.47431	0.629274	0.011501	0.639233
3222401L13Rik	0.0763513	8.34595	21.654	3.08378	0.119298	0.564587	0.798671	0.115529	8.87512	21.1249	3.12333	0.184601	0.399177	0.893454	0.126928	9.34934	20.6507	2.66036	0.186978	0.393966	0.810287
3300002A11Rik	0.10197	3.39183	2.60817	4.03515	0.0446731	0.814112	0.918523	0.171787	0.88462	5.11538	3.97465	0.0721345	0.713975	0.952025	0.062862	16.7612	13.2388	4.52592	0.0215311	0.906696	0.96386
3425401B19Rik	0.163979	4.28316	1.71684	1.71036	0.134006	0.52338	0.775146	0.306129	2.64593	3.35407	1.88493	0.623356	0.0123506	0.292151	0.38942	21.3624	8.63761	1.81935	0.449941	0.0678958	0.747047
3830406C13Rik	0.0925276	2.50549	3.49451	4.95615	0.311615	0.186313	0.536429	0.0760846	5.29099	0.709012	4.90103	0.150408	0.480228	0.915979	0.0903215	0.493004	5.507	4.56537	0.158647	0.459622	0.826531
3830408C21Rik	0.0967077	4.47448	1.52552	1.89666	0.121986	0.556874	0.793508	0.179437	10.39	19.61	2.03659	0.354209	0.13977	0.693294	0.0928699	5.40447	0.595531	1.52344	0.0627785	0.746948	0.906926
4430402I18Rik	0.208381	6.55186	23.4481	3.72748	0.170868	0.430335	0.719534	0.171058	2.17932	3.82068	3.83088	0.0885835	0.658758	0.940193	0.257484	22.9063	7.09369	4.15941	0.214767	0.336894	0.8029
4632404H12Rik	0.0714185	1.47815	4.52185	3.53666	0.103867	0.610488	0.823014	0.00679615	20.6951	9.30491	3.54908	0.000583178	0.997378	1	0.0410411	4.65279	1.34721	2.78512	0.012523	0.944869	0.976696
4632415L05Rik	0.0574508	13.5483	16.4517	4.96705	0.226021	0.315705	0.646873	0.0803157	14.1102	15.8898	4.97905	0.590793	0.0179367	0.329528	0.0838898	19.3419	10.6581	4.82275	0.104198	0.609473	0.862245
4632427E13Rik	0.214392	2.40345	3.59655	3.35986	0.351333	0.142593	0.494169	0.167515	23.7653	6.23473	3.2218	0.167893	0.437326	0.906816	0.173734	22.76	7.23996	1.52632	0.0650479	0.738843	0.904916
4632428C04Rik	0.17157	6.1076	23.8924	2.06081	0.281994	0.225203	0.573026	0.123207	4.75426	1.24574	2.08138	0.214555	0.337303	0.863782	0.135061	4.36869	1.63131	2.33353	0.193358	0.380246	0.808279
4732416N19Rik	0.203076	7.64314	22.3569	1.1403	0.652699	0.00857389	0.1856	0.0944427	5.43338	0.566623	1.14432	0.366588	0.128111	0.669667	0.0667662	3.36989	2.63011	0.950444	0.0489596	0.797803	0.925297
4732440D04Rik	0.141579	23.722	6.27802	3.02028	0.330899	0.163951	0.514215	0.0591351	17.2337	12.7663	2.97691	0.0462189	0.808201	0.970622	0.080241	3.64909	2.35091	1.54199	0.0223626	0.903234	0.963223
4732471J01Rik	0.0963171	18.6153	11.3847	1.31817	0.0761601	0.700141	0.867048	0.00922367	14.7345	15.2655	1.29019	0.00045404	0.997958	1	0.195174	5.98458	0.0154228	0.86531	0.247082	0.278846	0.8029
4732491K20Rik	0.169775	2.46534	3.53466	1.39191	0.423709	0.0837315	0.409916	0.181017	2.6759	3.3241	1.42869	0.536815	0.0313253	0.410509	0.30222	0.737882	5.26212	1.52706	0.378147	0.117922	0.782883
4732496C06Rik	0.129489	21.3982	8.60177	2.81596	0.707226	0.00397554	0.138756	0.176202	17.4678	12.5322	2.77247	0.340802	0.153311	0.717049	0.133002	16.0211	13.9789	1.88855	0.191434	0.384343	0.808331
4831440E17Rik	0.0116065	6.2405	23.7595	1.28353	0.00297878	0.986665	0.995116	0.0934979	15.7656	14.2344	1.29112	0.162355	0.450577	0.90879	0.111312	10.8185	19.1815	0.934505	0.0795236	0.688743	0.888729
4833403J16Rik	0.0911892	20.7864	9.21356	3.48554	0.0339127	0.856197	0.93785	0.0543194	0.143676	5.85632	3.68199	0.0439709	0.816808	0.973445	0.151767	6.22348	23.7765	3.27647	0.105581	0.605251	0.860445
4833407H14Rik	0.42713	2.02302	3.97698	1.45202	0.414581	0.0898668	0.421709	0.330891	23.5441	6.45594	1.85978	0.241792	0.287772	0.832905	0.395141	4.7105	1.2895	2.2326	0.289011	0.215468	0.8029
4833413G10Rik	0.169812	14.268	15.732	2.62878	0.268604	0.24473	0.591966	0.126115	14.1464	15.8536	2.73956	0.219627	0.327613	0.858124	0.13601	8.29011	21.7099	2.30958	0.192042	0.383046	0.808331
4833418N02Rik	0.025229	22.8932	7.10678	2.5438	0.0102418	0.954731	0.981212	0.0325531	16.2483	13.7517	2.49093	0.0136281	0.94012	0.991334	0.173798	3.6871	2.3129	2.00106	0.176541	0.417242	0.813934
4833420G17Rik	0.11715	23.576	6.42398	5.78025	0.241986	0.287441	0.625919	0.0534295	16.7192	13.2808	5.86884	0.0855324	0.66874	0.941213	0.0263432	17.9024	12.0976	5.43389	0.0588361	0.761191	0.911647
4833422C13Rik	0.141634	11.7116	18.2884	1.97048	0.143608	0.497769	0.760226	0.0914118	15.8238	14.1762	1.8456	0.151515	0.477419	0.915812	0.252792	9.71378	20.2862	1.24355	0.51095	0.0400026	0.73394
4833427G06Rik	0.398415	7.01559	22.9844	4.28855	0.305595	0.193757	0.544163	0.183033	6.08278	23.9172	4.38157	0.0903238	0.653117	0.939715	0.0339552	11.6595	18.3405	4.52746	0.00464375	0.979272	0.990614
4833438C02Rik	0.110844	6.52147	23.4785	3.05179	0.296507	0.205432	0.554801	0.100425	14.8759	15.1241	3.26274	0.30822	0.190483	0.756788	0.0908704	9.85052	20.1495	3.42452	0.120202	0.561984	0.850041
4833439L19Rik	0.114681	13.5589	16.4411	7.19767	0.794758	0.000803893	0.0743224	0.113535	13.3469	16.6531	7.14151	0.569346	0.0225724	0.367258	0.0473212	9.19084	20.8092	7.10776	0.0655561	0.737037	0.904452
4921507P07Rik	0.0182224	16.6787	13.3213	1.49441	0.0103799	0.954132	0.980909	0.042157	10.3973	19.6027	1.33988	0.016648	0.927237	0.988969	0.142499	23.4194	6.58057	1.12653	0.233112	0.302896	0.8029
4921524J17Rik	0.0792802	6.18828	23.8117	4.54599	0.276394	0.233216	0.580794	0.0814888	11.8239	18.1761	4.44489	0.167526	0.438195	0.907028	0.230991	18.4631	11.5369	4.02134	0.274068	0.236609	0.8029
4921531C22Rik	0.102665	22.5723	7.42768	2.09926	0.296426	0.205539	0.554801	0.0922969	5.934	0.0660028	1.99297	0.311951	0.185903	0.750563	0.116995	15.7911	14.2089	1.97442	0.25764	0.261677	0.8029
4921536K21Rik	0.0593809	0.876027	5.12397	1.1792	0.0276254	0.881559	0.948123	0.1512	4.47858	1.52142	1.27168	0.165889	0.442086	0.907227	0.235463	21.5007	8.49927	1.39097	0.295103	0.207284	0.8029
4930402H24Rik	0.00867592	11.4244	18.5756	6.72971	0.00477871	0.978675	0.991615	0.0587511	7.12802	22.872	6.74907	0.103945	0.610246	0.933335	0.0315894	2.25912	3.74088	6.2139	0.0189042	0.917701	0.966775
4930404N11Rik	0.186346	5.11817	0.881825	3.04438	0.164385	0.445684	0.727793	0.111283	2.7929	3.2071	3.07943	0.0655741	0.736974	0.954208	0.153942	1.59231	4.40769	3.20163	0.115281	0.576267	0.853931
4930412C18Rik	0.145303	1.67664	4.32336	2.81266	0.166908	0.439661	0.724695	0.154787	1.2957	4.7043	2.84411	0.14603	0.491464	0.9193	0.234885	22.6558	7.34423	3.03974	0.187978	0.391791	0.810073
4930423D22Rik	0.195483	17.3737	12.6263	1.78867	0.577596	0.0206906	0.254181	0.204073	18.1195	11.8805	1.62644	0.334676	0.159826	0.726779	0.0490278	9.61353	20.3865	1.47777	0.02183	0.90545	0.96386
4930430F08Rik	0.127225	12.1253	17.8747	3.64762	0.553199	0.0266389	0.274762	0.136591	11.5857	18.4143	3.60882	0.403152	0.0980365	0.619145	0.347571	15.3483	14.6517	3.21287	0.431537	0.0787338	0.754831
4930431P19Rik	0.132055	2.64028	3.35972	1.83214	0.212027	0.342216	0.665264	0.0528464	18.3018	11.6982	1.77219	0.12686	0.543096	0.925822	0.175103	7.45173	22.5483	1.4735	0.225768	0.316169	0.8029
4930444P10Rik	0.0880614	9.2864	20.7136	1.62255	0.0281195	0.879545	0.947833	0.1999	1.51814	4.48186	1.69393	0.104045	0.609942	0.933335	0.166627	18.6139	11.3861	2.08338	0.152281	0.475482	0.830485
4930451G09Rik	0.0158943	8.93838	21.0616	1.55022	0.00531507	0.976304	0.990616	0.0821061	9.27758	20.7224	1.6536	0.197895	0.370715	0.881578	0.103174	3.38214	2.61786	1.64116	0.0343851	0.854315	0.945959
4930452B06Rik	0.142107	23.7083	6.29175	2.16351	0.395101	0.104129	0.446255	0.0662058	2.23363	3.76637	2.58824	0.10693	0.601152	0.933251	0.0289253	2.96555	3.03445	2.78096	0.00425924	0.980976	0.991273
4930453N24Rik	0.032087	12.1645	17.8355	5.84677	0.0436711	0.817961	0.920284	0.0651604	16.2056	13.7944	5.77159	0.169889	0.432626	0.905668	0.112569	20.3301	9.66994	5.628	0.154259	0.47051	0.828081
4930458D05Rik	0.159071	1.04005	4.95995	1.69586	0.493944	0.0466547	0.333279	0.177077	2.7441	3.2559	1.71109	0.270211	0.242319	0.804199	0.205006	1.36408	4.63592	1.75365	0.241082	0.288987	0.8029
4930466K18Rik	0.0318384	15.7389	14.2611	2.5548	0.0107433	0.952556	0.979863	0.068607	15.7939	14.2061	2.41505	0.0496793	0.795089	0.967825	0.236111	14.959	15.041	1.80181	0.30055	0.200172	0.8029
4930480K23Rik	0.0599615	18.5628	11.4372	1.37	0.0529149	0.78298	0.906097	0.109493	2.55382	3.44618	1.54679	0.15544	0.467559	0.911746	0.353114	1.03202	4.96798	1.35789	0.43811	0.0747191	0.748754
4930481A15Rik	0.0830286	6.92098	23.079	2.72769	0.130635	0.532611	0.779997	0.0919286	9.8084	20.1916	2.72577	0.158201	0.460722	0.910596	0.170794	6.10074	23.8993	2.77557	0.215396	0.335682	0.8029
4930503L19Rik	0.0966126	16.07	13.93	5.02321	0.144154	0.496341	0.759393	0.159908	15.0923	14.9077	5.03574	0.400834	0.0997611	0.623841	0.245254	14.2194	15.7806	4.00934	0.154946	0.468791	0.827877
4930505A04Rik	0.0674816	22.933	7.06696	1.00071	0.0393115	0.834875	0.928346	0.17069	1.35721	4.64279	1.02836	0.195661	0.375385	0.884047	0.104096	0.297824	5.70218	1.3245	0.0496945	0.795032	0.92463
4930518I15Rik	0.050218	22.1413	7.85869	1.84635	0.0315276	0.86575	0.942407	0.0618619	4.99665	1.00335	1.93759	0.0693327	0.723728	0.952821	0.272745	1.65104	4.34896	0.697051	0.648333	0.00906973	0.606879
4930522L14Rik	0.0917029	7.5792	22.4208	3.50054	0.138199	0.512072	0.768786	0.0843963	10.8396	19.1604	3.31161	0.191337	0.384551	0.886939	0.257913	9.91072	20.0893	3.12859	0.495652	0.04595	0.73394
4930523C07Rik	0.205024	19.7548	10.2452	6.90368	0.682104	0.00575814	0.163159	0.128833	20.6074	9.39257	6.85251	0.450032	0.0678453	0.554382	0.0395851	21.8567	8.14328	6.56382	0.038131	0.839502	0.9401
4930526A20Rik	0.0166674	10.7214	19.2786	1.4529	0.00155222	0.993034	0.997038	0.0675113	20.5062	9.49383	1.42101	0.0464546	0.807302	0.970257	0.267881	15.5658	14.4342	1.04348	0.508477	0.040921	0.73394
4930547M16Rik	0.0775591	4.74494	1.25506	1.30172	0.0507796	0.790955	0.908959	0.281186	1.81165	4.18835	1.2391	0.315117	0.182085	0.747869	0.29686	21.3121	8.68793	1.52705	0.358956	0.135206	0.798345
4930550C14Rik	0.0971736	2.70669	3.29331	2.3183	0.15395	0.471284	0.743769	0.0661575	1.77222	4.22778	2.31305	0.0242618	0.895365	0.983987	0.0779111	18.3762	11.6238	2.62697	0.0496073	0.79536	0.924673
4930555A03Rik	0.123315	5.04761	0.952391	1.16628	0.124381	0.550072	0.789735	0.108304	4.83899	1.16101	1.22745	0.247668	0.27787	0.827778	0.0748175	0.715735	5.28427	1.03691	0.0460611	0.808803	0.929492
4930556M19Rik	0.145908	4.20606	1.79394	4.61328	0.396058	0.10339	0.444402	0.146321	7.5365	22.4635	4.48067	0.199072	0.368274	0.880578	0.119076	5.10284	0.89716	3.92928	0.18613	0.39582	0.810837
4930562C15Rik	0.189794	15.1271	14.8729	3.80519	0.0781055	0.69353	0.864576	0.047179	14.0483	15.9517	4.14757	0.00486788	0.97828	0.997731	0.0631567	23.2972	6.70276	4.32357	0.0145039	0.936369	0.97288
4930577N17Rik	0.175895	3.44664	2.55336	1.55682	0.365894	0.128744	0.47751	0.0636224	2.61946	3.38054	1.5764	0.119307	0.564561	0.927481	0.157244	20.7894	9.21062	1.4718	0.503192	0.0429387	0.73394
4930579G24Rik	0.113349	12.801	17.199	1.96359	0.19381	0.379287	0.689361	0.108346	14.0812	15.9188	2.04513	0.193698	0.379525	0.884406	0.0649883	14.7545	15.2455	1.82195	0.0398213	0.832883	0.937112
4930579K19Rik	0.188865	4.05352	1.94648	1.2727	0.325507	0.16998	0.519986	0.153493	3.41757	2.58243	1.23979	0.35446	0.139526	0.693095	0.043187	21.3889	8.61111	1.22979	0.0211883	0.908126	0.964172
4930581F22Rik	0.223858	2.79545	3.20455	3.66681	0.21319	0.33995	0.664352	0.0331745	6.18284	23.8172	3.82594	0.00960547	0.957496	0.994317	0.195266	3.12551	2.87449	3.16625	0.111007	0.5889	0.857145
4931406C07Rik	0.0403633	19.6563	10.3437	6.22794	0.0312952	0.866686	0.942974	0.114961	0.026785	5.97321	6.2473	0.12256	0.555238	0.927481	0.219362	21.4009	8.59907	6.3891	0.312122	0.185695	0.8029
4931406P16Rik	0.151869	18.9016	11.0984	7.32047	0.258807	0.259832	0.605093	0.117816	16.8482	13.1518	7.43302	0.104519	0.60849	0.933335	0.112779	8.05346	21.9465	7.13296	0.139364	0.508966	0.838155
4931414P19Rik	0.139572	11.331	18.669	3.00351	0.549385	0.0276774	0.278453	0.101997	7.00432	22.9957	2.97402	0.58136	0.0198738	0.342269	0.214316	6.34171	23.6583	2.91642	0.444041	0.0712349	0.748754
4931428F04Rik	0.120856	6.75658	23.2434	2.53907	0.179653	0.410193	0.707129	0.191687	6.28528	23.7147	2.60373	0.497227	0.0453078	0.470113	0.228132	3.3749	2.6251	2.1597	0.747492	0.00204286	0.515659
4931440P22Rik	0.0781501	1.55556	4.44444	1.88852	0.0850852	0.670213	0.853936	0.242095	0.0427489	5.95725	1.86106	0.6247	0.0121536	0.289211	0.165593	18.2692	11.7308	2.00627	0.311066	0.186982	0.8029
4932438A13Rik	0.0398057	19.0348	10.9652	6.3335	0.0447202	0.813931	0.918388	0.00891246	22.4918	7.50817	6.40269	0.0010591	0.995243	1	0.106643	12.1207	17.8793	5.73949	0.168792	0.435205	0.818847
4933404O12Rik	0.116559	10.3761	19.6239	2.20641	0.411303	0.0921536	0.425959	0.0780144	10.8462	19.1538	2.42665	0.0950592	0.637956	0.939499	0.110247	7.38108	22.6189	2.32234	0.0597629	0.757824	0.910603
4933406B17Rik	0.199181	7.5337	22.4663	3.01993	0.15654	0.464825	0.739903	0.0202647	5.35526	0.644744	3.06309	0.00166524	0.992528	0.999747	0.0545214	7.95465	22.0454	3.03141	0.0147927	0.935135	0.972449
4933406C10Rik	0.324195	13.1167	16.8833	2.21242	0.66302	0.00748549	0.180692	0.387807	14.5324	15.4676	2.28138	0.607615	0.0148493	0.308153	0.364036	10.0207	19.9793	1.77931	0.610192	0.0144155	0.64667
4933407K13Rik	0.0720323	20.414	9.58598	2.70446	0.0779528	0.694048	0.864775	0.0894541	15.4259	14.5741	2.73101	0.0529081	0.783005	0.965566	0.169272	8.88741	21.1126	1.69334	0.335069	0.159403	0.8029
4933408B17Rik	0.035269	3.69704	2.30296	1.74519	0.0110633	0.95117	0.979071	0.17479	19.2291	10.7709	1.90644	0.313322	0.184242	0.7499	0.0589705	19.9254	10.0746	1.06115	0.0299014	0.872311	0.95268
4933412E12Rik	0.12358	9.74805	20.252	3.13826	0.125333	0.547384	0.788071	0.115702	13.9609	16.0391	3.23958	0.183959	0.400592	0.89376	0.155064	16.5994	13.4006	2.90459	0.151189	0.478244	0.831335
4933421O10Rik	0.069459	3.40092	2.59908	3.43339	0.122247	0.55613	0.79306	0.0911858	8.60621	21.3938	3.44785	0.247962	0.277382	0.827409	0.0125245	10.9571	19.0429	3.17821	0.00482017	0.978491	0.990581
4933431E20Rik	0.20579	2.59416	3.40584	1.41267	0.461039	0.0619454	0.368426	0.119643	3.72554	2.27446	1.70353	0.161687	0.452198	0.909704	0.068504	23.2707	6.7293	1.38553	0.0808688	0.684225	0.886667
4933431K14Rik	0.118329	4.27892	1.72108	1.63719	0.242652	0.286305	0.625435	0.0297688	8.08053	21.9195	1.61385	0.0247383	0.893399	0.983422	0.359283	5.64307	0.356928	1.64051	0.541884	0.0298119	0.706148
4933434E20Rik	0.123491	5.71608	0.283924	7.09404	0.199661	0.367056	0.681362	0.129111	3.73243	2.26757	7.05267	0.127524	0.541242	0.925161	0.0934147	22.2685	7.73151	7.23489	0.0881607	0.660134	0.877271
4933439C10Rik	0.0877044	8.33818	21.6618	3.80602	0.0467975	0.805997	0.915087	0.209812	12.1699	17.8301	3.85248	0.227856	0.312351	0.847581	0.117689	5.87097	0.129031	3.25178	0.0504516	0.792186	0.923239
4933439K11Rik	0.0576014	1.86915	4.13085	1.46299	0.0492481	0.796714	0.911513	0.084679	10.1621	19.8379	1.4846	0.0743869	0.706208	0.949576	0.0626315	2.34465	3.65535	1.21216	0.0501083	0.793475	0.92364
4933440N22Rik	0.120279	22.7805	7.21948	1.50191	0.172832	0.425766	0.71685	0.202997	0.927124	5.07288	1.54458	0.500298	0.0440758	0.464748	0.478661	22.0006	7.9994	1.43634	0.515862	0.0382262	0.73394
5031425E22Rik	0.10846	4.6097	1.3903	5.5154	0.301106	0.199457	0.548703	0.00850528	13.0694	16.9306	5.41822	0.00308973	0.986171	0.998755	0.11438	4.2272	1.7728	4.85313	0.354965	0.139035	0.800171
5031434O11Rik	0.0639432	17.3074	12.6926	2.51818	0.0354012	0.850276	0.935492	0.178324	15.7059	14.2941	2.63122	0.342587	0.151451	0.714171	0.32744	1.41943	4.58057	2.2353	0.442024	0.0724052	0.748754
5031439G07Rik	0.0213521	0.697691	5.30231	6.21718	0.00813822	0.963896	0.984623	0.0911413	19.8598	10.1402	6.40886	0.066479	0.733767	0.954208	0.237548	5.78816	0.211837	6.49325	0.301641	0.198772	0.8029
5033403H07Rik	0.054258	14.2084	15.7916	1.43942	0.0600012	0.75696	0.894487	0.0747891	9.64747	20.3525	1.26784	0.0731432	0.710488	0.951548	0.128989	6.81968	23.1803	1.06438	0.115881	0.574511	0.853521
5033406O09Rik	0.124268	2.93135	3.06865	1.70539	0.169979	0.432416	0.720964	0.185208	3.66782	2.33218	1.80839	0.457945	0.0635616	0.542567	0.179023	0.661694	5.33831	2.1122	0.459136	0.0629356	0.747047
5033430I15Rik	0.0543939	22.4489	7.55115	1.10072	0.0836684	0.674896	0.856812	0.146845	4.48982	1.51018	1.20473	0.428438	0.0806836	0.580061	0.0643291	4.38976	1.61024	1.44678	0.033926	0.856144	0.946797
5330413P13Rik	0.106227	7.94664	22.0534	2.62484	0.0716842	0.715535	0.874284	0.1431	5.32353	0.676475	2.68544	0.107565	0.59923	0.933251	0.128377	1.40353	4.59647	3.06389	0.0481587	0.80083	0.926717
5330417C22Rik	0.276902	6.05448	23.9455	7.44647	0.312556	0.185169	0.535463	0.231775	5.19967	0.800328	7.26748	0.171555	0.428732	0.904722	0.170506	2.36391	3.63609	7.38899	0.119086	0.565199	0.851052
5330438D12Rik	0.129232	8.22552	21.7745	2.26647	0.264342	0.251213	0.59731	0.0488347	13.5187	16.4813	2.28152	0.0423326	0.823126	0.974173	0.0954534	5.68766	0.312344	1.52839	0.0963107	0.633995	0.869058
5430403G16Rik	0.110541	2.27232	3.72768	2.6961	0.203543	0.359112	0.676652	0.150581	4.61182	1.38818	2.6296	0.284962	0.221046	0.784135	0.0482186	19.9072	10.0928	2.25817	0.012913	0.943191	0.975787
5430405H02Rik	0.124889	6.87922	23.1208	3.38591	0.15684	0.464081	0.739903	0.0815756	12.5975	17.4025	3.4797	0.214767	0.336895	0.863782	0.152557	4.56361	1.43639	2.62417	0.251098	0.272216	0.8029
5430416N02Rik	0.0808654	23.2752	6.7248	2.62995	0.176153	0.418129	0.711702	0.050424	6.72378	23.2762	2.71813	0.0543257	0.777745	0.964193	0.249593	10.1868	19.8132	2.27064	0.329393	0.165617	0.8029
5430425K12Rik	0.247061	4.84396	1.15604	1.99318	0.348535	0.145381	0.498057	0.0963506	1.99997	4.00003	2.00031	0.0672382	0.731086	0.954208	0.219056	8.66819	21.3318	1.95805	0.386201	0.111203	0.782883
5430427O19Rik	0.435948	1.14927	4.85073	2.39633	0.630379	0.0113476	0.208088	0.205803	2.12342	3.87658	2.71759	0.19379	0.379329	0.884406	0.314077	1.37785	4.62215	2.90332	0.15439	0.470182	0.828081
5430430B14Rik	0.420013	13.8438	16.1562	1.39792	0.823555	0.000407142	0.0517754	0.344398	14.1996	15.8004	1.43941	0.551342	0.0271405	0.396735	0.205308	13.095	16.905	1.10539	0.431159	0.0789696	0.754831
5430437J10Rik	0.338718	23.4409	6.55906	1.52342	0.364079	0.130411	0.479169	0.212552	23.7448	6.25522	1.99628	0.242922	0.285847	0.832905	0.18298	3.62693	2.37307	1.46175	0.0767094	0.698269	0.892904
5530601H04Rik	0.0786454	4.32454	1.67546	4.2086	0.253802	0.26782	0.61133	0.0264418	3.74062	2.25938	4.1272	0.0309825	0.867945	0.98003	0.0504328	0.641928	5.35807	3.67039	0.0624878	0.747991	0.907691
5730405O15Rik	0.161046	9.82174	20.1783	1.69898	0.198537	0.369383	0.683107	0.120893	11.9771	18.0229	1.71584	0.166782	0.43996	0.907053	0.0435395	21.9049	8.09506	1.07051	0.0216539	0.906184	0.96386
5730409E04Rik	0.0326803	8.07194	21.9281	4.83127	0.034806	0.85264	0.936278	0.0691861	3.18025	2.81975	4.83148	0.208306	0.349549	0.870445	0.120279	4.26499	1.73501	4.76692	0.0974281	0.630475	0.868385
5730414N17Rik	0.0929955	15.5429	14.4571	1.55939	0.135542	0.519216	0.772579	0.0605509	22.9115	7.08854	1.49065	0.0648305	0.739616	0.95546	0.112121	16.8125	13.1875	1.31648	0.134659	0.521605	0.841484
5730455P16Rik	0.114312	20.8092	9.19083	5.14694	0.475908	0.0546179	0.351885	0.0521253	1.90327	4.09673	5.19001	0.15835	0.460355	0.910596	0.193209	20.1706	9.82937	4.86853	0.238499	0.293438	0.8029
5730480H06Rik	0.0126388	17.9541	12.0459	3.78063	0.00366731	0.983603	0.993477	0.0220781	16.8856	13.1144	3.82726	0.0196558	0.914542	0.986179	0.0761961	15.1821	14.8179	3.67649	0.187753	0.39228	0.810073
5730507C01Rik	0.0504278	18.4802	11.5198	1.20442	0.0244139	0.894737	0.953645	0.0883085	3.59152	2.40848	1.14574	0.153504	0.472402	0.914802	0.133603	3.91059	2.08941	0.893623	0.185022	0.39825	0.810837
5730596B20Rik	0.194481	7.35412	22.6459	1.22989	0.339056	0.155146	0.505513	0.189269	12.474	17.526	1.31023	0.638777	0.0102327	0.272202	0.143541	4.33022	1.66978	0.740639	0.17047	0.431265	0.817384
5830408C22Rik	0.16959	7.91574	22.0843	1.81597	0.325343	0.170166	0.519986	0.0967425	8.91687	21.0831	2.10452	0.204941	0.356284	0.873591	0.296443	2.34437	3.65563	1.50755	0.295692	0.206506	0.8029
5830411N06Rik	0.0789774	0.686596	5.3134	0.875924	0.0466646	0.806502	0.915389	0.163076	2.64155	3.35845	1.54827	0.130804	0.532144	0.924269	0.232088	9.17709	20.8229	1.48991	0.12123	0.559033	0.849234
5830417I10Rik	0.135495	10.4185	19.5815	4.70614	0.23827	0.293836	0.630425	0.228894	10.4335	19.5665	4.84744	0.326322	0.169058	0.734387	0.0755879	3.26814	2.73186	4.44513	0.0849492	0.670661	0.881499
5830428M24Rik	0.232442	3.3437	2.6563	3.48489	0.413595	0.0905504	0.423225	0.299906	5.95485	0.0451497	3.61399	0.501651	0.0435415	0.462764	0.194184	4.37	1.63	2.86417	0.21694	0.332718	0.8029
5830432E09Rik	0.161813	4.71807	1.28193	1.31536	0.180777	0.407671	0.705074	0.130485	1.9567	4.0433	1.59386	0.0938222	0.64189	0.939715	0.116057	7.65568	22.3443	1.72498	0.0810035	0.683774	0.886667
5830444B04Rik	0.37142	2.6155	3.3845	2.7273	0.61432	0.0137412	0.2194	0.22323	11.3912	18.6088	3.02267	0.24905	0.275581	0.826348	0.211326	21.5769	8.42305	2.45592	0.10705	0.600789	0.860116
5830448L01Rik	0.1217	11.7317	18.2683	1.67349	0.258615	0.260133	0.605425	0.179446	16.0238	13.9762	1.71605	0.339546	0.154629	0.71913	0.159217	10.4009	19.5991	1.77705	0.495257	0.0461121	0.73394
5930430L01Rik	0.415197	23.0944	6.90562	2.64653	0.652682	0.00857575	0.1856	0.38975	0.572195	5.4278	2.58053	0.616476	0.0133989	0.301594	0.397316	22.6412	7.35878	2.43185	0.654149	0.00841398	0.595546
6030408B16Rik	0.162363	11.6474	18.3526	3.37244	0.114896	0.577396	0.805467	0.12667	17.7459	12.2541	3.31768	0.214882	0.336673	0.863782	0.12095	5.73043	0.269567	2.88811	0.0603129	0.755831	0.90979
6030458C11Rik	0.0653222	19.4475	10.5525	4.87869	0.245258	0.281898	0.622317	0.0372402	15.9644	14.0356	4.94505	0.128505	0.538508	0.924269	0.0912305	20.0413	9.95874	4.44019	0.225952	0.315832	0.8029
6230400D17Rik	0.231366	22.1736	7.82636	2.07017	0.596877	0.0167676	0.236083	0.0936928	20.025	9.97503	2.09293	0.250701	0.272866	0.825636	0.121792	2.31472	3.68528	1.87915	0.0984468	0.627279	0.868164
6330403K07Rik	0.0577411	11.2997	18.7003	2.13545	0.073175	0.710379	0.872088	0.0830169	9.50675	20.4933	2.3397	0.131908	0.52911	0.923842	0.161628	12.9671	17.0329	2.34559	0.212792	0.340723	0.803557
6330403L08Rik	0.0997217	7.64802	22.352	4.0638	0.599035	0.0163674	0.233585	0.0862034	8.96589	21.0341	4.04265	0.250248	0.273608	0.825636	0.0850288	6.16268	23.8373	3.84091	0.122889	0.5543	0.847948
6330418K02Rik	0.162077	2.9431	3.0569	2.01599	0.335748	0.158671	0.509542	0.0938343	3.87203	2.12797	2.02176	0.187419	0.393007	0.891554	0.217684	7.2634	22.7366	2.14378	0.553545	0.026546	0.698174
6330562C20Rik	0.0850314	22.0222	7.97776	1.26237	0.100698	0.620261	0.82853	0.0785113	15.0863	14.9137	1.32232	0.0670402	0.731785	0.954208	0.225784	6.78541	23.2146	1.02301	0.209161	0.347854	0.805796
6430531B16Rik	0.272734	3.67648	2.32352	2.46807	0.213763	0.338837	0.663075	0.221984	2.06623	3.93377	2.65831	0.124141	0.55075	0.927481	0.049559	22.4364	7.56359	3.26812	0.00897101	0.96026	0.982554
6430548M08Rik	0.213217	18.2828	11.7172	6.53817	0.246297	0.280157	0.620333	0.198778	17.7363	12.2637	6.7995	0.229161	0.309981	0.84569	0.223051	6.45274	23.5473	6.84924	0.219939	0.327022	0.8029
6530402F18Rik	0.107312	9.81979	20.1802	3.03049	0.134145	0.523003	0.775051	0.244087	13.4339	16.5661	3.43918	0.256578	0.263367	0.820062	0.364265	9.35584	20.6442	3.54286	0.352679	0.141266	0.801064
6720427I07Rik	0.105922	23.1512	6.84879	3.7943	0.100707	0.620233	0.82853	0.0951103	19.4789	10.5211	3.68746	0.148016	0.486341	0.917946	0.503199	22.477	7.52304	2.10598	0.27212	0.23948	0.8029
6720489N17Rik	0.130316	16.1702	13.8298	2.5963	0.331658	0.163115	0.51359	0.102328	22.1213	7.87871	2.39035	0.31192	0.185941	0.750563	0.281251	16.277	13.723	2.16306	0.454248	0.0655359	0.747047
6820408C15Rik	0.0809879	3.96885	2.03115	4.32377	0.0215498	0.906618	0.958409	0.244628	1.78957	4.21043	4.3561	0.121991	0.556859	0.927481	0.109449	19.4201	10.5799	5.18082	0.0323284	0.862533	0.95003
6820431F20Rik	0.12229	18.1418	11.8582	3.56388	0.549911	0.0275323	0.278144	0.0588755	4.08046	1.91954	3.65211	0.0657062	0.736505	0.954208	0.019157	3.08147	2.91853	3.40248	0.00781865	0.965294	0.983919
8030453O22Rik	0.11843	19.5136	10.4864	1.11285	0.334005	0.160553	0.511249	0.192163	20.8391	9.16086	1.20669	0.549765	0.0275727	0.397047	0.196937	0.261458	5.73854	0.785615	0.232962	0.303164	0.8029
8030462N17Rik	0.0437239	17.5463	12.4537	5.30357	0.115269	0.576302	0.804844	0.0161705	17.59	12.41	5.29337	0.0130361	0.942661	0.991821	0.150334	20.8167	9.1833	4.93217	0.230755	0.307109	0.8029
8430422M14Rik	0.183672	13.4043	16.5957	2.17472	0.269273	0.243724	0.590494	0.198423	12.5989	17.4011	2.26401	0.284776	0.221303	0.784182	0.114529	19.1288	10.8712	1.16385	0.0515376	0.788117	0.920758
8430426J06Rik	0.287105	14.2635	15.7365	1.53988	0.438856	0.0742737	0.393528	0.357883	14.5745	15.4255	1.2889	0.61873	0.0130481	0.298866	0.413036	13.5649	16.4351	1.08053	0.53033	0.0333479	0.728158
8430429K09Rik	0.165349	5.29966	0.700343	2.36777	0.328376	0.166751	0.516899	0.219769	3.22598	2.77402	2.35785	0.298345	0.203028	0.768206	0.253114	2.30893	3.69107	2.58348	0.292372	0.210922	0.8029
9030025P20Rik	0.234297	2.15775	3.84225	1.7839	0.390962	0.107374	0.449874	0.201634	1.85766	4.14234	1.9014	0.326153	0.169249	0.734387	0.160001	2.84188	3.15812	1.62274	0.0580644	0.764004	0.913196
9030404E10Rik	0.164793	1.33478	4.66522	2.08001	0.473062	0.055965	0.355675	0.238886	2.83042	3.16958	2.1071	0.699088	0.0044976	0.196412	0.219709	4.40092	1.59908	1.90895	0.320122	0.176173	0.8029
9030407P20Rik	0.187634	1.63433	4.36567	2.13554	0.448942	0.0684525	0.38199	0.236141	2.33837	3.66163	2.26407	0.556191	0.0258455	0.391363	0.331912	23.8121	6.18787	2.22471	0.696442	0.00467831	0.556907
9030622O22Rik	0.149964	5.89182	0.108176	2.86616	0.172939	0.42552	0.71685	0.181283	7.71627	22.2837	2.78838	0.163234	0.448454	0.908731	0.131209	7.91666	22.0833	2.31188	0.154055	0.471019	0.828243
9130002K18Rik	0.0114202	3.14042	2.85958	2.32278	0.000599064	0.997307	0.998626	0.0373111	16.8101	13.1899	2.34839	0.00824882	0.963412	0.994931	0.106901	17.3935	12.6065	0.486082	0.0638263	0.743197	0.906395
9130008F23Rik	0.112382	23.9806	6.01944	2.33623	0.191872	0.383407	0.691003	0.0869146	21.5563	8.44374	2.24543	0.155714	0.466878	0.91166	0.202293	12.0792	17.9208	2.05818	0.368034	0.1268	0.79543
9130015G15Rik	0.166183	8.14929	21.8507	3.76698	0.124162	0.550691	0.790117	0.116948	7.26325	22.7368	3.51668	0.0542604	0.777987	0.964224	0.0461988	11.1686	18.8314	4.06953	0.00938565	0.958453	0.98197
9130017K11Rik	0.0595504	8.81053	21.1895	1.32335	0.0822191	0.679713	0.858744	0.00899815	9.80323	20.1968	1.12066	0.00372765	0.983335	0.998622	0.1353	8.63432	21.3657	0.820901	0.101213	0.618665	0.86565
9130019O22Rik	0.0865013	19.5305	10.4695	3.35035	0.314757	0.182516	0.531798	0.0662337	15.1872	14.8128	3.29837	0.176257	0.41789	0.900082	0.199592	9.57928	20.4207	3.28567	0.296117	0.205946	0.8029
9130023H24Rik	0.122222	4.7733	1.2267	3.53535	0.615093	0.0136176	0.2194	0.132464	5.17812	0.821877	3.53117	0.575617	0.0211306	0.354849	0.181101	8.3765	21.6235	3.30311	0.448661	0.0686097	0.74796
9130221H12Rik	0.0942666	19.5574	10.4426	3.96593	0.221879	0.323379	0.65267	0.109275	18.6934	11.3066	3.97994	0.529247	0.0336952	0.422546	0.150569	3.8834	2.1166	3.82721	0.276467	0.233111	0.8029
9130230L23Rik	0.163656	7.88376	22.1162	3.41712	0.0977704	0.6294	0.832774	0.0231951	6.45324	23.5468	3.29517	0.00243579	0.989086	0.998869	0.191287	13.0074	16.9926	3.22043	0.146198	0.491028	0.832927
9130401M01Rik	0.126088	3.29323	2.70677	2.31112	0.317808	0.178888	0.528773	0.123497	23.8448	6.15517	2.28454	0.344641	0.149333	0.709565	0.178891	11.2339	18.7661	2.31835	0.255068	0.265781	0.8029
9130604C24Rik	0.135958	5.48258	0.517424	1.18223	0.412384	0.0913951	0.424676	0.0283206	2.95022	3.04978	1.05524	0.0187299	0.918435	0.986782	0.183079	5.71993	0.280069	1.07309	0.170592	0.430979	0.817384
9230112E08Rik	0.0791996	15.1125	14.8875	2.70881	0.169525	0.433481	0.721298	0.152575	13.5281	16.4719	2.89272	0.251829	0.271022	0.824343	0.114715	3.60167	2.39833	2.2838	0.0428985	0.820939	0.932041
9230112J17Rik	0.242172	1.70337	4.29663	1.30898	0.605979	0.0151299	0.226677	0.147635	1.16157	4.83843	1.42172	0.394429	0.104651	0.629888	0.286194	20.0043	9.99567	1.49388	0.717357	0.00339292	0.532841
9230114K14Rik	0.0773918	0.964044	5.03596	2.16019	0.204277	0.357626	0.675558	0.0614383	7.83424	22.1658	2.2555	0.0620874	0.749429	0.957829	0.1551	21.0172	8.9828	1.72838	0.0997152	0.623318	0.866585
9230116N13Rik	0.120878	6.5933	23.4067	1.20374	0.159819	0.45675	0.734489	0.0144258	3.19187	2.80813	1.25145	0.00263156	0.988212	0.998869	0.167864	11.7931	18.2069	1.19647	0.112377	0.584829	0.855997
9230117E06Rik	0.144498	22.4918	7.50821	1.53555	0.354939	0.13906	0.489699	0.186423	2.55542	3.44458	1.31046	0.379131	0.117085	0.654652	0.258436	1.78301	4.21699	0.938904	0.186869	0.394205	0.810287
9330020H09Rik	0.0167583	18.0552	11.9448	1.38336	0.00406377	0.981843	0.992527	0.0642941	4.1367	1.8633	1.4042	0.118873	0.565815	0.927481	0.27416	0.820332	5.17967	1.22192	0.419783	0.0863292	0.760751
9330104G04Rik	0.118678	3.56783	2.43217	1.09532	0.221529	0.324034	0.65268	0.210877	7.46585	22.5342	1.1304	0.791085	0.00087068	0.103041	0.215051	6.02424	23.9758	0.928043	0.250533	0.273141	0.8029
9330121J05Rik	0.0924432	20.3458	9.65421	1.42395	0.214925	0.336588	0.660901	0.101403	16.6269	13.3731	1.2913	0.260156	0.25771	0.815234	0.178795	3.30137	2.69863	1.23896	0.185154	0.39796	0.810837
9330151L19Rik	0.203666	11.5757	18.4243	3.43173	0.327095	0.168186	0.519225	0.227059	14.4998	15.5002	3.45941	0.458575	0.0632297	0.542237	0.17986	5.47327	0.526729	2.56604	0.17924	0.411125	0.813698
9330158H04Rik	0.095767	7.35498	22.645	1.56813	0.0149656	0.934397	0.971616	0.291612	3.88575	2.11425	1.67433	0.0987854	0.62622	0.936179	0.515172	16.9291	13.0709	1.74484	0.425203	0.0827588	0.756054
9330159F19Rik	0.337115	16.5797	13.4203	2.5109	0.325314	0.170199	0.519986	0.168592	17.0239	12.9761	2.47113	0.184702	0.398955	0.893257	0.40622	17.8494	12.1506	1.40329	0.330194	0.164729	0.8029
9330159M07Rik	0.166927	1.32284	4.67716	1.85351	0.431306	0.0788777	0.402736	0.226262	0.0733877	5.92661	1.94114	0.669012	0.00690485	0.233405	0.247807	21.743	8.25697	1.43269	0.451363	0.0671095	0.747047
9330160F10Rik	0.221289	2.07148	3.92852	1.22335	0.503666	0.0427546	0.3218	0.0958275	18.8486	11.1514	1.24046	0.153268	0.472997	0.914802	0.187708	23.733	6.26696	1.08654	0.153751	0.471783	0.828398
9330162012Rik	0.141043	21.9565	8.04353	1.85596	0.152644	0.474566	0.74631	0.137731	3.54577	2.45423	1.91887	0.237768	0.294708	0.836202	0.325394	21.8139	8.18613	1.99234	0.595386	0.0170485	0.657774
9330175E14Rik	0.200152	2.63659	3.36341	1.64785	0.142464	0.500767	0.762631	0.0241123	4.88374	1.11626	2.30919	0.00147893	0.993362	1	0.0906369	12.7761	17.2239	1.74995	0.0427532	0.8215	0.932267
9330182L06Rik	0.283493	15.7594	14.2406	4.34827	0.574567	0.0213669	0.257066	0.183855	17.0318	12.9682	4.13081	0.384852	0.112307	0.646207	0.262916	19.044	10.956	3.85664	0.190957	0.385364	0.808447
9330188P03Rik	0.0221532	3.26518	2.73482	1.39507	0.00413594	0.981523	0.992453	0.29732	2.6966	3.3034	1.77378	0.19319	0.380601	0.8845	0.0520057	18.792	11.208	1.02916	0.0358601	0.848458	0.944578
9430015G10Rik	0.163541	12.0188	17.9812	3.57708	0.361519	0.13279	0.480498	0.315566	13.5769	16.4231	3.71448	0.599419	0.0162969	0.318397	0.199825	9.65439	20.3456	3.05393	0.13018	0.533867	0.843452
9430038I01Rik	0.210323	5.13902	0.860981	3.47982	0.414392	0.0899977	0.422007	0.0972979	4.94083	1.05917	3.37858	0.165583	0.442816	0.907227	0.0533594	17.9396	12.0604	3.31615	0.0538738	0.779419	0.917195
9430091E24Rik	0.140204	1.5439	4.4561	1.27313	0.236743	0.296495	0.63211	0.103875	9.72941	20.2706	1.29479	0.166192	0.441365	0.907227	0.0972375	7.90963	22.0904	0.93813	0.0996898	0.623397	0.866585
9530018F02Rik	0.123389	1.77617	4.22383	1.37146	0.240109	0.290657	0.627522	0.101816	4.33473	1.66527	1.38725	0.362542	0.131835	0.677884	0.323414	1.41081	4.58919	1.08128	0.485871	0.0500985	0.73394
9530026P05Rik	0.0643985	20.3084	9.69161	3.8167	0.0730997	0.710638	0.872301	0.00848441	22.8347	7.16534	3.78003	0.000717898	0.996774	1	0.00511713	18.25	11.75	3.34121	0.000186752	0.99916	0.999806
9530036O11Rik	0.140337	21.2002	8.79981	2.52383	0.315364	0.181789	0.530906	0.130092	21.0145	8.98549	2.27393	0.143359	0.498419	0.920354	0.116668	6.44143	23.5586	2.42805	0.0861121	0.666835	0.880441
9530053A07Rik	0.230707	2.79765	3.20235	2.82464	0.189455	0.388595	0.693589	0.308391	0.276211	5.72379	2.95623	0.199237	0.367932	0.880478	0.0852394	22.6771	7.3229	3.60983	0.0415464	0.826171	0.934647
9530062K07Rik	0.0595675	8.09446	21.9055	1.06916	0.0891266	0.656994	0.848312	0.0580529	19.2851	10.7149	1.0987	0.070203	0.720687	0.952821	0.125811	23.5515	6.44855	1.05638	0.0910634	0.650731	0.874726
9530068E07Rik	0.0345806	0.77915	5.22085	7.77201	0.121245	0.55899	0.794928	0.0347519	23.5238	6.47623	7.73201	0.134006	0.523381	0.923103	0.046324	22.3812	7.61884	7.83656	0.13838	0.511588	0.838155
9530077C05Rik	0.19425	10.3384	19.6616	2.66973	0.21804	0.33062	0.656696	0.0218591	5.79352	0.206476	2.70442	0.00276602	0.987613	0.998861	0.138844	11.9539	18.0461	2.80199	0.181366	0.406353	0.812004
9530082P21Rik	0.0237346	21.4614	8.53863	4.66854	0.00510639	0.977226	0.991003	0.110701	15.1964	14.8036	4.90834	0.149932	0.481439	0.916667	0.128594	7.12319	22.8768	4.53865	0.129596	0.53548	0.843906
9530085L11Rik	0.17123	13.8112	16.1888	1.89629	0.558878	0.0251486	0.271005	0.171734	14.2786	15.7214	1.83151	0.631303	0.0112206	0.279565	0.0625954	11.4368	18.5632	1.46798	0.0471454	0.804674	0.928066
9630013D21Rik	0.106629	0.815548	5.18445	1.14095	0.203066	0.360082	0.677128	0.160923	2.00714	3.99286	1.38588	0.216113	0.334304	0.862677	0.191866	20.3887	9.61134	0.945885	0.277114	0.232175	0.8029
9630028I04Rik	0.152628	1.71508	4.28492	4.07391	0.127741	0.540634	0.784941	0.165979	1.05307	4.94693	4.03768	0.090667	0.652008	0.939715	0.225502	19.16	10.84	4.36461	0.121266	0.558932	0.849205
9930012K11Rik	0.0836976	12.1796	17.8204	4.12127	0.151726	0.476883	0.747587	0.180546	13.1651	16.8349	3.98596	0.512052	0.0395989	0.44448	0.210081	9.62226	20.3777	3.84257	0.435619	0.0762215	0.749578
9930014A18Rik	0.330479	1.76495	4.23505	4.57088	0.908675	2.10212e-05	0.00982803	0.409252	2.43524	3.56476	4.37616	0.774819	0.00122009	0.117543	0.395445	0.489221	5.51078	4.50816	0.610555	0.0143551	0.64667
9930017N22Rik	0.07862	4.49401	1.50599	2.9223	0.0393553	0.834704	0.928319	0.0457363	0.570516	5.42948	2.88579	0.00946069	0.958126	0.994492	0.180004	14.0524	15.9476	0.920058	0.0462052	0.808253	0.929192
9930021J03Rik	0.0227034	3.5339	2.4661	5.68518	0.0388597	0.836644	0.929175	0.0333116	13.5932	16.4068	5.61846	0.0474309	0.80359	0.969577	0.150233	19.7987	10.2013	4.92673	0.248402	0.276653	0.8029
9930104L06Rik	0.0182041	18.6526	11.3474	4.53787	0.00890408	0.960551	0.983368	0.103764	15.7631	14.2369	4.60143	0.348327	0.145591	0.701466	0.063252	13.6689	16.3311	4.2586	0.061036	0.753217	0.908892
9930111J21Rik1	0.203425	20.9737	9.02626	2.58452	0.129818	0.534866	0.781384	0.139341	1.80051	4.19949	2.93895	0.0408049	0.829051	0.974173	0.196251	10.063	19.937	2.96592	0.182307	0.404255	0.812004
9930111J21Rik2	0.224341	0.550214	5.44979	4.75887	0.286686	0.218657	0.567887	0.151905	3.27189	2.72811	5.07396	0.103387	0.611959	0.933335	0.087751	10.4105	19.5895	4.601	0.0293446	0.874566	0.953208
A030001D20Rik	0.124917	9.8153	20.1847	1.75216	0.27484	0.23548	0.581838	0.159894	7.87986	22.1201	1.60265	0.35797	0.136144	0.685941	0.0543938	4.16636	1.83364	1.54377	0.0185199	0.91932	0.966775
A130010J15Rik	0.163312	3.00991	2.99009	3.01225	0.691911	0.00500085	0.151995	0.105232	5.20789	0.79211	3.03147	0.396007	0.103429	0.628243	0.060936	17.7059	12.2941	3.12012	0.0413804	0.826815	0.934916
A130014A01Rik	0.205112	23.5769	6.42306	2.55983	0.346145	0.147797	0.499581	0.156059	18.9002	11.0998	2.71156	0.196041	0.374587	0.884047	0.235715	4.35838	1.64162	1.75428	0.205428	0.355304	0.806404
A130051J06Rik	0.172471	23.1805	6.81946	1.22077	0.61599	0.0134755	0.2194	0.0299012	2.8012	3.1988	1.25482	0.0382672	0.838967	0.975642	0.132195	7.97952	22.0205	1.33537	0.0918477	0.648207	0.874027
A130071D04Rik	0.49148	1.6882	4.3118	2.33979	0.355084	0.13892	0.489699	0.209085	1.60144	4.39856	2.60138	0.100944	0.619499	0.934523	0.218094	16.9382	13.0618	1.25303	0.0783453	0.692719	0.890648
A230050P20Rik	0.0275882	4.53421	1.46579	4.86109	0.00558954	0.975092	0.990218	0.05896	9.57051	20.4295	5.05633	0.0549949	0.775271	0.963618	0.220728	5.04365	0.956354	4.42709	0.265883	0.248853	0.8029
A230056P14Rik	0.047482	12.3514	17.6486	1.26442	0.0723647	0.713178	0.873175	0.137461	10.9014	19.0986	1.21349	0.268191	0.245352	0.806369	0.158559	2.17482	3.82518	1.08232	0.266831	0.247411	0.8029
A230057D06Rik	0.132848	22.4918	7.5082	2.93741	0.107587	0.599166	0.817891	0.21875	22.8462	7.15376	3.15986	0.187012	0.393893	0.891863	0.214185	0.652403	5.3476	1.27016	0.0900418	0.654028	0.875338
A230072C01Rik	0.142026	7.49848	22.5015	2.58878	0.245035	0.282274	0.622334	0.123981	10.2365	19.7635	2.56605	0.153527	0.472346	0.914802	0.371546	22.8938	7.10616	1.76942	0.207606	0.350943	0.806243
A2ml1	0.813894	0.603222	5.39678	4.519	0.173524	0.424165	0.715768	0.952825	1.87028	4.12972	5.64422	0.155953	0.466283	0.911321	1.07992	22.2288	7.77116	6.2976	0.616737	0.0133578	0.64667
A330009N23Rik	0.182047	13.4736	16.5264	3.10201	0.358582	0.135562	0.485506	0.125907	17.8479	12.1521	3.09054	0.660651	0.00772517	0.247087	0.128139	7.41667	22.5833	2.88401	0.158635	0.459654	0.826531
A330023F24Rik	0.101935	15.4259	14.5741	3.96297	0.0484129	0.799868	0.913544	0.237155	13.6028	16.3972	4.21901	0.220668	0.325649	0.856789	0.0929359	12.7254	17.2746	2.60179	0.0219441	0.904975	0.963635
A330035P11Rik	0.19554	2.56075	3.43925	1.71628	0.772609	0.0012749	0.086058	0.10417	2.72978	3.27022	1.71346	0.257397	0.262063	0.818979	0.215819	0.352327	5.64767	1.4393	0.178871	0.411956	0.813934
A330076H08Rik	0.0127468	0.682846	5.31715	2.26808	0.00124312	0.994418	0.997367	0.0541868	4.52381	1.47619	2.36304	0.0308946	0.868299	0.980082	0.0608382	10.6728	19.3272	1.1922	0.0117158	0.948349	0.978004
A430005L14Rik	0.0666305	14.226	15.774	4.59788	0.200482	0.365364	0.679994	0.11908	14.2811	15.7189	4.52289	0.307716	0.191108	0.757569	0.182045	11.8939	18.1061	4.51521	0.602852	0.0156778	0.648994
A430018G15Rik	0.150357	7.50181	22.4982	2.83525	0.39536	0.103929	0.44614	0.145472	8.63823	21.3618	2.66115	0.223379	0.320584	0.854174	0.0684266	4.07069	1.92931	2.54928	0.123627	0.552205	0.847341
A430027H14Rik	0.131594	7.51733	22.4827	1.86527	0.0894985	0.655787	0.847374	0.155811	20.9817	9.0183	1.73023	0.207739	0.350678	0.870445	0.0916097	4.98227	1.01773	1.42408	0.0491441	0.797106	0.925115
A430033K04Rik	0.114191	16.2894	13.7106	3.73655	0.528612	0.0339004	0.297396	0.0181449	14.6571	15.3429	3.66223	0.00865683	0.96163	0.994931	0.149871	22.6877	7.31232	3.47233	0.162496	0.450237	0.82242
A430035B10Rik	0.19851	2.58963	3.41037	2.50598	0.692513	0.00495702	0.151617	0.194542	4.79646	1.20354	2.52463	0.529471	0.0336233	0.422546	0.322058	21.484	8.51599	2.20547	0.513734	0.0389882	0.73394
A430046D13Rik	0.105704	6.3211	23.6789	3.01562	0.311154	0.186874	0.537104	0.0602692	10.4496	19.5504	2.99854	0.092756	0.645295	0.939715	0.182779	13.7578	16.2422	2.85575	0.335867	0.158543	0.8029
A430078G23Rik	0.284705	2.54407	3.45593	2.02797	0.248138	0.277091	0.617945	0.197922	2.4884	3.5116	2.56637	0.188774	0.390066	0.88947	0.272085	0.959063	5.04094	2.07625	0.222153	0.322867	0.8029
A430103D13Rik	0.179924	20.0025	9.99746	1.47705	0.375835	0.119908	0.46722	0.0328787	5.80262	0.197377	1.4619	0.0218574	0.905336	0.984032	0.233559	21.0968	8.90317	0.956538	0.167152	0.439082	0.819788
A430106G13Rik	0.124845	6.37588	23.6241	1.99996	0.13505	0.520547	0.773759	0.140598	14.8298	15.1702	1.8997	0.381031	0.115481	0.653165	0.158064	17.4948	12.5052	0.470153	0.152375	0.475245	0.830382
A430108G06Rik	0.196852	6.47845	23.5216	2.07978	0.20862	0.348925	0.669862	0.219396	2.69664	3.30336	2.1276	0.164866	0.444531	0.908026	0.088485	2.13869	3.86131	2.65543	0.0521982	0.78565	0.919324
A430110L20Rik	0.142149	7.60528	22.3947	1.26079	0.1389	0.510202	0.767499	0.116848	13.3725	16.6275	1.38905	0.0827536	0.677933	0.942852	0.0943501	13.0012	16.9988	0.496137	0.178711	0.412317	0.813934
A4galt	0.440269	15.7982	14.2018	4.93256	0.5192	0.0370543	0.3052	0.341526	15.8463	14.1537	5.12663	0.685273	0.00550427	0.216039	0.209103	12.3382	17.6618	4.74355	0.252356	0.270164	0.8029
A530013C23Rik	0.167013	17.5196	12.4804	1.10989	0.451136	0.0672346	0.379937	0.210626	18.4317	11.5683	1.09631	0.614632	0.0136912	0.304102	0.275344	12.8579	17.1421	1.26353	0.319341	0.177086	0.8029
A530017D24Rik	0.0657808	19.8836	10.1164	3.8027	0.0620717	0.749486	0.89047	0.0767188	15.1082	14.8918	3.80865	0.186526	0.394954	0.89283	0.0924923	9.76446	20.2355	3.2491	0.250483	0.273222	0.8029
A530020G20Rik	0.0656412	10.0191	19.9809	4.12214	0.0149126	0.934623	0.971616	0.18592	12.3955	17.6045	4.21672	0.0956676	0.636028	0.938747	0.156342	23.2147	6.78534	2.98479	0.0772711	0.69636	0.891909
A530030E21Rik	0.406835	3.3735	2.6265	2.21881	0.716341	0.00344815	0.129314	0.444476	4.76232	1.23768	2.86382	0.287822	0.217094	0.781869	0.68813	17.6252	12.3748	1.79432	0.491727	0.0475813	0.73394
A530032D15Rik	0.15731	0.580834	5.41917	0.613219	0.144961	0.494239	0.758029	0.128825	4.62465	1.37535	1.24375	0.0395786	0.833831	0.974691	0.417365	14.3503	15.6497	1.67204	0.25889	0.2597	0.8029
A530040E14Rik	0.278014	1.00021	4.99979	0.717442	0.527314	0.0343223	0.298461	0.329398	7.32008	22.6799	1.22744	0.297791	0.20375	0.768369	0.114718	5.29729	0.702708	1.52311	0.0287427	0.87701	0.954028
A530064D06Rik	0.504484	1.58321	4.41679	1.09204	0.227036	0.313846	0.644932	0.5076	22.1849	7.81507	1.68121	0.179542	0.410443	0.89656	0.858244	3.48846	2.51154	2.31114	0.487312	0.0494695	0.73394
A530072M11Rik	0.161102	7.23651	22.7635	1.3142	0.485748	0.0501525	0.339968	0.129235	7.92605	22.074	1.25869	0.348752	0.145164	0.700857	0.104963	6.65517	23.3448	1.19241	0.0801529	0.686626	0.887511
A530084C06Rik	0.13552	13.6701	16.3299	1.57878	0.173708	0.423742	0.71551	0.136174	15.2778	14.7222	1.67137	0.218472	0.3298	0.858777	0.376926	21.681	8.31902	1.17928	0.361097	0.133186	0.798134
A630001G21Rik	0.388173	2.05721	3.94279	3.43224	0.612073	0.014105	0.220755	0.103892	5.27528	0.724725	3.95452	0.057299	0.766801	0.961511	0.158526	4.36041	1.63959	3.27901	0.0584866	0.762464	0.91217
A630052C17Rik	0.0877062	8.44964	21.5504	2.90102	0.190402	0.386556	0.692377	0.0849405	18.6471	11.3529	2.90349	0.124795	0.548902	0.927481	0.0945358	6.59924	23.4008	2.55333	0.0551577	0.77467	0.915961
A630072M18Rik	0.131453	14.5946	15.4054	4.05649	0.363456	0.130987	0.479345	0.146736	14.3321	15.6679	4.02437	0.500353	0.0440538	0.464748	0.243102	18.1437	11.8563	3.48477	0.485614	0.0502113	0.73394
A630089N07Rik	0.101065	6.99789	23.0021	1.82712	0.162541	0.450128	0.730526	0.0474407	9.76194	20.2381	1.8787	0.0935462	0.64277	0.939715	0.372004	11.5444	18.4556	1.50141	0.493934	0.0466585	0.73394
A730011C13Rik	0.18162	23.3606	6.63939	1.61374	0.21464	0.337139	0.661217	0.103592	18.4522	11.5478	1.74035	0.179502	0.410534	0.89656	0.10913	12.8337	17.1663	0.93356	0.0810563	0.683597	0.886667
A730017L22Rik	0.0368573	4.17119	1.82881	2.67221	0.0257074	0.88941	0.951226	0.0616873	7.32195	22.678	2.71933	0.0764629	0.699109	0.948211	0.14348	8.22269	21.7773	2.0378	0.260132	0.257747	0.8029
A730020E08Rik	0.0968612	4.94392	1.05608	2.49968	0.0528628	0.783174	0.906097	0.142756	0.93466	5.06534	2.46467	0.10546	0.605617	0.933251	0.222692	21.3101	8.68991	2.13992	0.127388	0.541621	0.846087
A730046J19Rik	0.38879	19.3287	10.6713	1.58154	0.287667	0.217306	0.567116	0.354121	20.7158	9.28422	1.23769	0.60259	0.0157243	0.316363	0.867009	15.6659	14.3341	2.20502	0.326069	0.169344	0.8029
A730063M14Rik	0.26086	1.06054	4.93946	1.82153	0.368546	0.126339	0.475672	0.0973151	23.2539	6.74606	1.64685	0.074863	0.704575	0.948974	0.156898	7.61431	22.3857	1.46839	0.172904	0.4256	0.815687
A730089K16Rik	0.159453	4.96821	1.03179	1.13301	0.206228	0.353697	0.672692	0.212318	21.1282	8.87183	1.93088	0.112737	0.58376	0.929809	0.197584	0.0828498	5.91715	2.51061	0.104487	0.608589	0.861838
A830018L16Rik	0.0165759	6.41578	23.5842	2.70817	0.0012672	0.99431	0.997367	0.054093	20.6777	9.32232	2.80183	0.0153605	0.932712	0.989817	0.245523	19.0734	10.9266	2.82825	0.133806	0.523924	0.842326
A830073O21Rik	0.0912148	23.3136	6.68644	1.83071	0.0815361	0.681992	0.86005	0.0619686	7.62886	22.3711	1.80466	0.0223698	0.903204	0.983987	0.086885	0.32782	5.67218	0.949063	0.112435	0.584656	0.855997
A830082K12Rik	0.209993	10.972	19.028	1.98373	0.233789	0.301694	0.635609	0.0871144	12.5883	17.4117	1.84019	0.142923	0.499563	0.920354	0.0985517	15.2669	14.7331	1.37334	0.19324	0.380495	0.808279
A830082N09Rik	0.0737456	17.3198	12.6802	2.05881	0.240782	0.2895	0.626875	0.123466	17.1976	12.8024	2.04548	0.361296	0.132999	0.680227	0.14623	19.6522	10.3478	1.0965	0.107317	0.599981	0.85995
A930001A20Rik	0.159392	9.08653	20.9135	2.10782	0.0962319	0.634244	0.835218	0.184943	22.4911	7.50892	2.26348	0.0965985	0.633087	0.938251	0.351241	18.3108	11.6892	2.8453	0.371225	0.123945	0.792364
A930003A15Rik	0.0790914	9.09566	20.9043	0.782779	0.048128	0.800947	0.913799	0.239014	3.36839	2.63161	0.918271	0.367774	0.127036	0.668129	0.122382	20.0864	9.91355	1.32391	0.131377	0.530567	0.843109
A930004D18Rik	0.0824073	7.6534	22.3466	3.16899	0.195598	0.375516	0.686906	0.0268825	16.925	13.075	3.03772	0.024974	0.892427	0.983422	0.115888	3.80231	2.19769	3.02393	0.101448	0.617936	0.865361
A930004J17Rik	0.256667	21.6356	8.36437	2.40863	0.398129	0.101804	0.442164	0.16785	22.1856	7.81438	2.58904	0.114903	0.577376	0.928717	0.369361	20.3812	9.61877	0.994284	0.371764	0.123468	0.791706
A930005H10Rik	0.141587	1.94817	4.05183	3.14194	0.257746	0.261509	0.606848	0.118426	6.23207	23.7679	3.29954	0.149731	0.481951	0.916765	0.177447	2.38005	3.61995	2.82748	0.251253	0.271962	0.8029
A930006K02Rik	0.217416	3.15297	2.84703	1.13155	0.440278	0.0734305	0.39217	0.156828	7.33774	22.6623	1.21609	0.240357	0.29023	0.834529	0.14373	20.3891	9.6109	0.931657	0.164579	0.445219	0.821526
A930007I19Rik	0.265522	4.09662	1.90338	1.97526	0.53109	0.0331057	0.294419	0.203579	4.07883	1.92117	1.8847	0.464865	0.0599909	0.532283	0.345527	3.43884	2.56116	1.36891	0.346293	0.147647	0.801572
A930012L18Rik	0.0546352	12.8957	17.1043	1.69491	0.0377037	0.841181	0.931501	0.0813419	11.3816	18.6184	1.66274	0.0308999	0.868278	0.980082	0.0918068	2.43334	3.56666	0.995115	0.0686029	0.726285	0.900015
A930012O16Rik	0.087188	4.19367	1.80633	1.38805	0.126395	0.544401	0.786969	0.17239	20.8772	9.12281	1.20491	0.382077	0.114605	0.651559	0.134272	21.0199	8.98011	1.1624	0.141163	0.504196	0.8375
A930015D03Rik	0.0903656	1.60632	4.39368	0.974103	0.179873	0.409698	0.706722	0.0787869	16.0176	13.9824	1.08613	0.134386	0.522348	0.923103	0.209113	8.23191	21.7681	1.14961	0.472691	0.0561429	0.742182
A930024E05Rik	0.114994	9.65791	20.3421	1.93156	0.333955	0.160608	0.511321	0.0797725	6.55291	23.4471	1.94036	0.130207	0.53379	0.924269	0.235871	10.824	19.176	1.55666	0.345683	0.148268	0.802808
A930024N18Rik	0.17308	19.5948	10.4052	1.42765	0.392137	0.106445	0.44825	0.104569	22.4719	7.52806	1.4968	0.144756	0.494773	0.920354	0.124719	16.8362	13.1638	0.934662	0.124511	0.549704	0.846797
A930033H14Rik	0.219842	23.156	6.84397	1.22329	0.387766	0.109933	0.454841	0.116049	21.5512	8.44885	1.2324	0.226854	0.314178	0.848917	0.174858	22.5996	7.40038	0.871387	0.168397	0.436136	0.818999
A930037H05Rik	0.123581	7.35602	22.644	1.36818	0.294768	0.207728	0.555994	0.137096	4.1097	1.8903	1.38834	0.429111	0.0802569	0.579782	0.0871692	8.36916	21.6308	1.16095	0.08091	0.684087	0.886667
AA414768	0.102334	13.7343	16.2657	2.54049	0.363064	0.13135	0.479437	0.341953	17.6106	12.3894	2.45611	0.6925	0.00495798	0.205776	0.212671	1.04419	4.95581	2.35303	0.399191	0.100998	0.777722
AA465934	0.147027	10.3731	19.6269	1.36363	0.42626	0.0820761	0.40712	0.104396	16.3281	13.6719	1.36343	0.214921	0.336597	0.863782	0.124085	7.54028	22.4597	1.20573	0.0889342	0.657618	0.876495
AA467197	0.223177	21.6692	8.3308	0.889903	0.126847	0.543134	0.786261	0.370224	0.372966	5.62703	1.30329	0.443302	0.071662	0.560356	0.169037	0.699492	5.30051	1.0772	0.197391	0.371766	0.807773
AA986860	0.420175	16.9693	13.0307	6.49013	0.765797	0.00145602	0.0901289	0.353885	16.1692	13.8308	6.38894	0.634661	0.010768	0.277207	0.206404	13.7477	16.2523	6.16608	0.172608	0.426287	0.815687
Aaas	0.137745	10.2394	19.7606	3.80323	0.564671	0.0236961	0.267144	0.115236	13.8617	16.1383	3.9872	0.372494	0.122823	0.665633	0.0725126	8.3179	21.6821	3.86641	0.0435798	0.818313	0.930843
Aacs	0.176273	7.65186	22.3481	5.423	0.153574	0.472227	0.743956	0.095823	0.909519	5.09048	5.43628	0.0871985	0.663275	0.941057	0.111386	4.25815	1.74185	5.50905	0.188291	0.391112	0.80992
Aagab	0.146149	6.381	23.619	5.40668	0.6418	0.00985292	0.19782	0.0611425	5.04087	0.959127	5.47259	0.185612	0.396954	0.893148	0.0823873	1.19239	4.80761	5.71039	0.295256	0.207082	0.8029
Aak1	0.127553	17.3676	12.6324	6.26719	0.281542	0.225843	0.573665	0.110754	13.2876	16.7124	6.40921	0.18493	0.398453	0.893148	0.0699148	15.9284	14.0716	5.92598	0.184209	0.400042	0.810837
Aamdc	0.0952984	13.4493	16.5507	4.73875	0.176242	0.417926	0.711431	0.0560618	13.8148	16.1852	4.60987	0.0304329	0.870163	0.980517	0.20367	13.2855	16.7145	4.83332	0.328546	0.166561	0.8029
Aamp	0.0489417	7.21785	22.7822	7.31886	0.0922994	0.646758	0.841996	0.0478709	22.3739	7.62609	7.21886	0.0928984	0.64484	0.939715	0.0929577	6.24665	23.7533	7.27081	0.115694	0.575057	0.853521
Aar2	0.0475087	15.1512	14.8488	5.27306	0.237938	0.294412	0.630895	0.0195722	15.1966	14.8034	5.29813	0.0344577	0.854025	0.976706	0.131009	9.87009	20.1299	5.50168	0.236251	0.297356	0.8029
Aard	0.246079	10.3581	19.6419	4.72909	0.406308	0.0957252	0.43231	0.251353	12.2788	17.7212	4.52041	0.513176	0.0391897	0.444318	0.262291	11.1033	18.8967	4.20261	0.284183	0.222131	0.8029
Aars	0.0592975	8.1125	21.8875	6.48535	0.364065	0.130424	0.479169	0.0565487	4.90221	1.09779	6.50469	0.440856	0.0730896	0.562832	0.117287	5.18366	0.816344	6.51038	0.277508	0.231606	0.8029
Aars2	0.178931	8.18361	21.8164	3.66676	0.51105	0.039966	0.313493	0.179213	11.7596	18.2404	3.7774	0.682023	0.00576473	0.221269	0.157185	7.4696	22.5304	3.48027	0.118012	0.568305	0.852414
Aasdh	0.0752945	9.14148	20.8585	3.9663	0.154549	0.469784	0.742684	0.134236	10.1351	19.8649	4.03861	0.267047	0.247083	0.806645	0.164586	5.56561	0.434391	3.53166	0.265364	0.249646	0.8029
Aasdhppt	0.107277	8.55934	21.4407	4.98191	0.413039	0.0909374	0.42361	0.0376404	9.96833	20.0317	4.82363	0.0513715	0.788738	0.966526	0.264396	17.4504	12.5496	4.43038	0.282449	0.224563	0.8029
Aass	0.0359389	21.7923	8.20772	3.88111	0.0477151	0.802511	0.913979	0.0676899	15.1535	14.8465	3.75472	0.0611537	0.752792	0.958514	0.165044	18.9936	11.0064	3.72892	0.223645	0.320089	0.8029
Aatf	0.0812029	8.50315	21.4968	4.41306	0.226868	0.314154	0.645192	0.0494536	6.92324	23.0768	4.38115	0.0662013	0.73475	0.954208	0.0481861	4.58168	1.41832	4.3392	0.0705864	0.719351	0.898176
Aatk	0.117627	20.7934	9.20656	4.51711	0.0688692	0.725351	0.878757	0.0588366	17.9612	12.0388	4.62988	0.0462194	0.808199	0.970622	0.36623	4.24115	1.75885	4.42328	0.429899	0.0797598	0.754831
AB124611	0.684792	1.39458	4.60542	3.61927	0.470762	0.057073	0.357506	0.465099	23.1301	6.86985	4.2271	0.260206	0.257631	0.815147	0.409116	4.27011	1.72989	4.60153	0.360838	0.133429	0.798134
Abat	0.391316	8.85448	21.1455	3.31705	0.7347	0.00255162	0.112789	0.251158	6.70189	23.2981	3.30814	0.417113	0.0881315	0.594122	0.0789115	7.93854	22.0615	3.49198	0.0529737	0.782761	0.918266
Abca1	0.206394	16.174	13.826	6.93696	0.191977	0.383183	0.690833	0.24162	13.6751	16.3249	6.79881	0.286728	0.218599	0.782728	0.266676	14.1488	15.8512	6.05232	0.641286	0.00991665	0.628028
Abca13	0.0952291	19.8719	10.1281	1.12335	0.0724935	0.712732	0.873175	0.250719	20.4058	9.5942	1.47831	0.142463	0.50077	0.920354	0.224957	21.0769	8.92305	1.33508	0.254045	0.267429	0.8029
Abca17	0.392285	1.70278	4.29722	1.90139	0.751364	0.00190563	0.0980321	0.258754	4.20238	1.79762	1.69151	0.217826	0.331028	0.858777	0.309398	3.48559	2.51441	1.09424	0.749781	0.00196083	0.510973
Abca2	0.0193877	7.50272	22.4973	6.13507	0.00451048	0.979862	0.991779	0.0991184	7.48856	22.5114	6.33436	0.119717	0.563379	0.927481	0.197838	5.50485	0.495154	6.26851	0.166624	0.440337	0.819788
Abca3	0.230046	3.05098	2.94902	8.88996	0.644857	0.00948008	0.194486	0.312984	5.19224	0.80776	8.75955	0.501178	0.0437277	0.463089	0.390611	3.99363	2.00637	8.53118	0.524204	0.0353504	0.73394
Abca4	0.191126	19.3033	10.6967	3.3538	0.48633	0.0498976	0.339431	0.148421	20.3221	9.67788	3.39933	0.214597	0.337222	0.863782	0.103545	1.81227	4.18773	3.81896	0.0475237	0.803237	0.927645
Abca5	0.26564	19.4102	10.5898	6.67683	0.406212	0.0957945	0.43231	0.112939	18.8085	11.1915	6.61711	0.0753245	0.702995	0.948724	0.414785	20.6664	9.33361	5.54143	0.41253	0.0912929	0.764882
Abca6	0.51821	20.5508	9.44922	2.41495	0.541116	0.0300376	0.284425	0.305192	22.0816	7.91839	2.6811	0.339853	0.154306	0.718779	0.477488	21.3626	8.63742	2.0941	0.49907	0.0445651	0.73394
Abca7	0.0882227	2.66502	3.33498	5.78838	0.112463	0.584575	0.809168	0.0221561	15.0456	14.9544	6.132	0.00753317	0.966545	0.994931	0.346466	4.54741	1.45259	6.00932	0.549489	0.0276487	0.700963
Abca8a	0.429304	15.0206	14.9794	6.8196	0.487676	0.0493119	0.338318	0.291175	14.4812	15.5188	6.88274	0.509055	0.040705	0.449244	0.227952	15.1553	14.8447	5.85724	0.447042	0.069521	0.748584
Abca8b	0.245454	15.8345	14.1655	5.23186	0.312287	0.185495	0.535525	0.168872	14.2848	15.7152	5.34492	0.261226	0.256037	0.813666	0.146865	19.3466	10.6534	4.23642	0.123496	0.552577	0.847341
Abca9	0.0691148	2.95503	3.04497	4.17163	0.0194112	0.915569	0.961965	0.0485936	8.8073	21.1927	4.26749	0.0193646	0.915765	0.986248	0.0587941	21.6032	8.39675	3.87648	0.0226415	0.902075	0.962982
Abcb10	0.0307555	8.57295	21.4271	5.19399	0.0951319	0.637726	0.836686	0.021231	17.3957	12.6043	5.25997	0.0375653	0.841726	0.975961	0.030368	9.5636	20.4364	5.09601	0.0445756	0.814486	0.930526
Abcb1a	0.21262	16.5225	13.4775	5.97575	0.301327	0.199174	0.548594	0.165991	12.1634	17.8366	6.28434	0.136442	0.516786	0.923095	0.162515	9.14106	20.8589	6.14492	0.148036	0.48629	0.832614
Abcb1b	0.189949	15.7726	14.2274	3.23962	0.212668	0.340965	0.664862	0.179586	17.6169	12.3831	3.45285	0.32562	0.169852	0.73463	0.30232	13.9353	16.0647	3.88916	0.328394	0.166731	0.8029
Abcb4	0.288154	7.78392	22.2161	1.28576	0.430048	0.0796656	0.403026	0.169257	2.15925	3.84075	1.63846	0.158338	0.460382	0.910596	0.232376	20.4372	9.56276	2.11042	0.200582	0.365159	0.80736
Abcb7	0.134412	0.63178	5.36822	5.48103	0.490718	0.048008	0.335974	0.125162	1.36679	4.63321	5.46335	0.708542	0.00389575	0.190927	0.298486	21.1894	8.81064	4.98	0.176593	0.417124	0.813934
Abcb8	0.0786522	6.70628	23.2937	4.42531	0.171717	0.428355	0.718226	0.126775	4.11455	1.88545	4.471	0.401754	0.0990735	0.621742	0.225391	2.82938	3.17062	4.44427	0.365364	0.12923	0.798134
Abcb9	0.0860699	17.6029	12.3971	3.63836	0.152363	0.475276	0.746799	0.109538	18.2834	11.7166	3.76399	0.27807	0.230796	0.790289	0.230394	5.80649	0.193512	3.83637	0.332209	0.16251	0.8029
Abcc1	0.07747	2.24993	3.75007	5.60997	0.0926312	0.645695	0.84139	0.135993	3.26645	2.73355	5.78755	0.221535	0.324024	0.855818	0.221609	2.65588	3.34412	5.78322	0.659591	0.00783438	0.585433
Abcc10	0.0756253	17.942	12.058	3.44125	0.107794	0.598539	0.817572	0.0880229	16.5181	13.4819	3.61616	0.103832	0.610595	0.933335	0.161752	8.25157	21.7484	3.12426	0.132846	0.526543	0.843109
Abcc3	0.258295	7.25295	22.747	6.12509	0.429663	0.0799085	0.403887	0.214545	6.9397	23.0603	6.06445	0.22468	0.318175	0.85223	0.359908	5.217	0.782998	6.07485	0.732406	0.00265245	0.532841
Abcc4	0.322733	3.04844	2.95156	4.15735	0.75027	0.00194366	0.0984379	0.219413	3.83892	2.16108	4.47741	0.366969	0.127766	0.669278	0.183941	2.40435	3.59565	4.51365	0.247813	0.27763	0.8029
Abcc5	0.019432	2.77657	3.22343	6.89132	0.0124991	0.944972	0.976676	0.0835499	10.4948	19.5052	7.04938	0.0881608	0.660134	0.940193	0.308423	3.67215	2.32785	6.47742	0.783133	0.00103007	0.365462
Abcc8	0.226344	1.79104	4.20896	0.990705	0.101665	0.617265	0.827114	0.502332	1.45329	4.54671	1.38664	0.23597	0.29785	0.838728	0.737273	21.7322	8.26776	1.70395	0.444854	0.0707675	0.748754
Abcc9	0.164514	14.9363	15.0637	3.59605	0.0934829	0.642972	0.839663	0.162661	23.7884	6.21156	3.7762	0.0742078	0.706823	0.94976	0.464788	20.9076	9.09244	3.45262	0.546295	0.0285417	0.70602
Abcd1	0.0703641	19.4161	10.5839	5.89001	0.208302	0.349557	0.669862	0.0877665	19.923	10.077	5.96999	0.211573	0.343105	0.867177	0.177837	5.12398	0.876019	5.84179	0.247433	0.278262	0.8029
Abcd2	0.066036	6.44739	23.5526	5.25656	0.0728103	0.711637	0.872945	0.14488	1.00859	4.99141	5.07885	0.191401	0.384414	0.886939	0.278776	0.478284	5.52172	4.51317	0.279034	0.229412	0.8029
Abcd3	0.130012	16.7576	13.2424	7.72172	0.355193	0.138814	0.489699	0.0519902	23.5426	6.45743	7.54379	0.0789974	0.690516	0.946487	0.135752	20.4228	9.57716	7.30488	0.274062	0.236619	0.8029
Abcd4	0.0720461	12.1265	17.8735	4.30613	0.258912	0.259665	0.605064	0.174736	11.9906	18.0094	4.38343	0.471947	0.0565003	0.521258	0.228579	7.07404	22.926	4.06129	0.317746	0.17896	0.8029
Abce1	0.057994	9.08729	20.9127	6.74229	0.427642	0.0811908	0.405737	0.0355804	8.19702	21.803	6.74219	0.455773	0.0647156	0.545996	0.103011	17.2718	12.7282	6.38413	0.124241	0.550466	0.847263
Abcf1	0.0782658	17.1728	12.8272	6.85652	0.343062	0.150959	0.501739	0.113489	16.8734	13.1266	6.89997	0.40602	0.0959341	0.613176	0.0417746	7.00737	22.9926	6.83824	0.0423034	0.823239	0.932929
Abcf2	0.106144	14.3624	15.6376	6.06428	0.716979	0.00341337	0.129314	0.0965629	16.5531	13.4469	6.0753	0.615164	0.0136063	0.30315	0.141751	10.9031	19.0969	6.09443	0.169703	0.433063	0.817572
Abcf3	0.0519426	13.5163	16.4837	5.94233	0.198148	0.37019	0.683392	0.0420871	17.5902	12.4098	5.94426	0.148752	0.484455	0.917619	0.0799874	9.27331	20.7267	6.07754	0.168985	0.43475	0.81862
Abcg1	0.0268141	7.37226	22.6277	6.83629	0.0117459	0.948219	0.978086	0.0360186	8.30699	21.693	6.74859	0.00939766	0.958401	0.994516	0.146735	9.23764	20.7624	6.38688	0.0791117	0.690131	0.889581
Abcg2	0.272841	16.3712	13.6288	5.30557	0.403505	0.0977755	0.436325	0.189559	15.7835	14.2165	5.33005	0.434029	0.0771922	0.574195	0.219965	15.1427	14.8573	5.07232	0.322748	0.173132	0.8029
Abcg3	0.227544	3.05751	2.94249	3.71852	0.481245	0.0521593	0.34498	0.143218	6.7493	23.2507	3.97725	0.216166	0.334201	0.862677	0.240296	7.09942	22.9006	4.03327	0.218021	0.330656	0.8029
Abhd1	0.0602308	16.5517	13.4483	2.09484	0.0703243	0.720264	0.877318	0.0945142	18.3335	11.6665	2.15493	0.158204	0.460713	0.910596	0.109441	8.2513	21.7487	1.77487	0.113952	0.580172	0.854798
Abhd10	0.0429545	14.5022	15.4978	4.10638	0.0787434	0.691374	0.863729	0.0593599	18.8407	11.1593	4.05591	0.122176	0.556332	0.927481	0.108528	12.9493	17.0507	3.81464	0.281316	0.226163	0.8029
Abhd11	0.0395539	3.27321	2.72679	4.87618	0.0484605	0.799688	0.913404	0.101592	19.1505	10.8495	4.79704	0.175418	0.419809	0.900661	0.0883123	4.26034	1.73966	4.88962	0.0866443	0.665089	0.879555
Abhd11os	0.241227	13.5193	16.4807	2.00865	0.307287	0.191641	0.541138	0.128541	13.5424	16.4576	2.14999	0.118614	0.566562	0.927481	0.177055	14.9042	15.0958	1.9657	0.137394	0.514228	0.83933
Abhd12	0.107328	1.76078	4.23922	6.19804	0.401213	0.0994778	0.438818	0.0634685	2.56387	3.43613	6.21455	0.102017	0.616178	0.934102	0.228238	4.59826	1.40174	6.27549	0.333761	0.160818	0.8029
Abhd12b	0.201537	9.2105	20.7895	1.69737	0.184069	0.400351	0.700478	0.174494	12.0387	17.9613	1.72627	0.113416	0.581753	0.929322	0.334063	11.0625	18.9375	1.86	0.515455	0.038371	0.73394
Abhd13	0.0446622	13.7161	16.2839	5.98044	0.241119	0.288923	0.626875	0.0718094	17.1123	12.8877	5.92821	0.461651	0.0616294	0.535198	0.094367	18.6796	11.3204	5.56351	0.16652	0.440584	0.819796
Abhd14a	0.162549	7.57271	22.4273	4.06602	0.31871	0.177825	0.527666	0.10217	6.88182	23.1182	4.0175	0.0900498	0.654002	0.939715	0.0786251	7.51256	22.4874	4.12003	0.0361667	0.847244	0.943718
Abhd14b	0.0506268	12.9125	17.0875	5.70878	0.0999724	0.622517	0.829771	0.0526277	12.8794	17.1206	5.73232	0.0813964	0.682459	0.944958	0.12668	5.67634	0.323663	5.83622	0.0834515	0.675615	0.883844
Abhd15	0.06861	12.646	17.354	1.80829	0.027771	0.880965	0.94799	0.00994543	8.92665	21.0733	2.14586	0.000788211	0.996458	1	0.0421203	23.677	6.32301	2.12205	0.0572324	0.767045	0.91337
Abhd16a	0.0170608	12.2646	17.7354	6.53744	0.0198103	0.913894	0.961688	0.0587384	21.3725	8.62754	6.58951	0.361193	0.133096	0.680285	0.208139	8.11058	21.8894	6.75589	0.237923	0.294438	0.8029
Abhd17a	0.0421367	2.14422	3.85578	6.07261	0.0661879	0.734797	0.883165	0.0516741	16.6478	13.3522	6.07649	0.0712123	0.717173	0.952678	0.170789	7.52241	22.4776	6.04644	0.140578	0.505743	0.837811
Abhd17b	0.0557801	1.05032	4.94968	6.12106	0.24953	0.274789	0.616823	0.0741835	21.9396	8.06038	5.9765	0.186203	0.39566	0.893148	0.34043	19.5594	10.4406	5.68913	0.252098	0.270583	0.8029
Abhd17c	0.082475	9.62369	20.3763	6.72898	0.370905	0.124229	0.472263	0.0831402	10.6445	19.3555	6.60174	0.242402	0.286731	0.832905	0.139358	4.17038	1.82962	6.30652	0.335985	0.158417	0.8029
Abhd18	0.0194069	1.95206	4.04794	3.63069	0.00979316	0.95668	0.981939	0.0378762	10.5852	19.4148	3.7624	0.0302327	0.870972	0.980522	0.244654	16.1887	13.8113	2.76606	0.527722	0.0341893	0.730428
Abhd2	0.115882	23.0297	6.97032	8.23141	0.424487	0.0832237	0.409169	0.10127	4.66307	1.33693	8.32683	0.127685	0.540791	0.925028	0.117405	1.00794	4.99206	7.71646	0.274651	0.235756	0.8029
Abhd3	0.305525	7.9352	22.0648	3.72556	0.30059	0.200121	0.549463	0.130197	4.04993	1.95007	3.90105	0.0845779	0.671887	0.94132	0.0438649	3.69436	2.30564	4.22052	0.0103485	0.954268	0.980482
Abhd4	0.0798973	15.5597	14.4403	6.37809	0.343124	0.150895	0.501739	0.0272094	22.3284	7.67165	6.29922	0.0671361	0.731446	0.954208	0.152426	6.322	23.678	6.38307	0.144093	0.4965	0.835171
Abhd5	0.0770706	11.1272	18.8728	6.24332	0.373884	0.121604	0.469074	0.031918	13.5708	16.4292	6.11954	0.101036	0.619213	0.934523	0.0232334	15.432	14.568	6.05567	0.0166955	0.927035	0.970429
Abhd6	0.0751605	9.4877	20.5123	3.75712	0.116025	0.574089	0.80383	0.0352133	9.66521	20.3348	3.90277	0.0338603	0.856406	0.976838	0.0658375	0.192153	5.80785	3.93157	0.0451643	0.81223	0.930079
Abhd8	0.259419	12.0761	17.9239	5.07126	0.735424	0.00252043	0.112789	0.221449	13.8571	16.1429	5.09555	0.47257	0.0562007	0.520618	0.225583	10.0165	19.9835	5.07044	0.29128	0.212391	0.8029
Abi1	0.0127785	20.6216	9.37835	7.32573	0.0192747	0.916143	0.962017	0.0547949	15.7236	14.2764	7.3466	0.120138	0.562166	0.927481	0.0420036	0.557541	5.44246	7.09598	0.0162377	0.928979	0.970751
Abi2	0.0469907	11.8878	18.1122	5.01792	0.163094	0.448793	0.729598	0.0573331	15.9473	14.0527	5.00863	0.252072	0.270626	0.824113	0.22621	20.6707	9.32932	4.58189	0.169433	0.433697	0.817702
Abi3	0.0235281	11.2943	18.7057	5.74691	0.0066159	0.970571	0.988227	0.154006	15.0234	14.9766	6.01881	0.164469	0.445483	0.908465	0.365455	6.74007	23.2599	6.06817	0.370249	0.124813	0.792364
Abi3bp	0.0880771	15.7481	14.2519	6.62311	0.101762	0.616965	0.82706	0.128599	10.6831	19.3169	6.45656	0.179944	0.409539	0.89656	0.13001	15.8328	14.1672	5.75111	0.2014	0.363482	0.80736
Abitram	0.0746048	10.7459	19.2541	3.91859	0.218274	0.330176	0.656306	0.0315842	5.55135	0.448654	4.05575	0.0209728	0.909026	0.984484	0.14608	9.09908	20.9009	3.69386	0.22165	0.323807	0.8029
Abl1	0.202331	17.5369	12.4631	6.62992	0.462245	0.0613238	0.367157	0.14376	16.5898	13.4102	6.68687	0.314226	0.183153	0.749534	0.0991739	6.23478	23.7652	6.42511	0.121448	0.558411	0.849128
Abl2	0.080165	21.3085	8.69149	5.59308	0.24678	0.27935	0.619589	0.0514935	0.580768	5.41923	5.63694	0.0498371	0.794495	0.967778	0.0823284	3.43359	2.56641	5.20964	0.227726	0.312587	0.8029
Ablim1	0.0547984	16.0719	13.9281	7.70434	0.0859968	0.667214	0.852061	0.0705144	11.6253	18.3747	7.89221	0.127646	0.540899	0.925028	0.0181357	16.7444	13.2556	7.49284	0.00704666	0.968679	0.985164
Ablim2	0.0524291	13.3512	16.6488	2.76103	0.0176016	0.923197	0.965434	0.0499878	10.6078	19.3922	3.0805	0.0365743	0.845633	0.976193	0.174539	20.7166	9.28342	2.69214	0.108261	0.597131	0.859252
Ablim3	0.0742907	8.47013	21.5299	6.86184	0.538564	0.0307965	0.287675	0.0757855	6.89757	23.1024	7.00459	0.10195	0.616387	0.934102	0.243173	3.94905	2.05095	6.75526	0.384594	0.112519	0.782883
Abr	0.0238335	23.0419	6.95806	6.49012	0.0312273	0.866959	0.943141	0.0122079	7.90552	22.0945	6.66843	0.00336996	0.984924	0.998695	0.14835	6.94835	23.0516	6.64062	0.335056	0.159416	0.8029
Abra	0.275004	8.56866	21.4313	2.51831	0.557939	0.0253903	0.271699	0.253326	7.90789	22.0921	2.40053	0.191233	0.384774	0.887073	0.180797	22.5786	7.42144	2.11278	0.151726	0.476883	0.830561
Abracl	0.145603	1.76383	4.23617	5.61852	0.275549	0.234445	0.581298	0.0579706	0.490886	5.50911	5.56775	0.0641118	0.742178	0.955817	0.0228913	22.1787	7.82128	5.48084	0.00612668	0.972724	0.986902
Abraxas1	0.0309595	2.3576	3.6424	3.06051	0.0450292	0.812747	0.917834	0.060368	10.2014	19.7986	3.20613	0.0755316	0.702287	0.948724	0.115338	16.4349	13.5651	2.79762	0.191311	0.384607	0.808331
Abraxas2	0.0273266	5.01528	0.98472	5.49301	0.0800892	0.68684	0.862538	0.0651306	22.5232	7.47682	5.46814	0.317073	0.179756	0.74448	0.0911151	1.6106	4.3894	5.36479	0.14677	0.489549	0.832614
Abt1	0.091396	9.8636	20.1364	4.62614	0.244164	0.283742	0.62367	0.0580083	12.9735	17.0265	4.5441	0.0798312	0.687707	0.946281	0.100811	10.6694	19.3306	4.5035	0.163702	0.447327	0.82242
Abtb1	0.094727	22.4579	7.54208	5.26804	0.147302	0.48818	0.753708	0.191929	20.0985	9.90148	5.47469	0.269561	0.243292	0.804199	0.339978	4.75297	1.24703	5.60655	0.582007	0.019736	0.677613
Abtb2	0.184286	6.11301	23.887	3.11766	0.21705	0.332509	0.658035	0.0620289	9.74883	20.2512	3.40948	0.0148376	0.934943	0.990141	0.376003	4.71194	1.28806	3.5612	0.515539	0.0383412	0.73394
AC090881.3	0.177521	2.24798	3.75202	0.961455	0.274198	0.236419	0.583197	0.186925	23.163	6.83702	0.99078	0.485222	0.0503836	0.493724	0.267371	14.3891	15.6109	1.42235	0.185445	0.397321	0.810837
AC102106.1	0.15008	4.3177	1.6823	1.71924	0.563912	0.0238827	0.26754	0.0300355	2.79635	3.20365	1.47329	0.0105988	0.953182	0.993553	0.306316	13.331	16.669	2.06865	0.336053	0.158344	0.8029
AC113491.1	0.138466	22.8681	7.1319	2.2207	0.035936	0.848157	0.934801	0.100971	1.08687	4.91313	2.3123	0.0273156	0.882823	0.982779	0.285944	20.2111	9.78893	2.38	0.148848	0.484209	0.832614
AC116849.2	0.257547	1.62215	4.37785	1.14793	0.347156	0.146772	0.498755	0.191596	3.87128	2.12872	1.30195	0.24364	0.284629	0.832143	0.157849	2.31872	3.68128	1.56495	0.119047	0.565311	0.851052
AC119228.1	0.120088	2.29455	3.70545	3.22485	0.0425237	0.822387	0.922365	0.15257	0.905249	5.09475	3.46983	0.0602816	0.755944	0.95891	0.279062	23.1057	6.89429	2.67058	0.356742	0.13732	0.799855
AC121967.1	0.0992543	5.56433	0.435671	2.14091	0.110643	0.589988	0.812742	0.0829491	4.03087	1.96913	2.00026	0.144974	0.494204	0.920354	0.332394	15.1313	14.8687	2.698	0.258485	0.260339	0.8029
AC122442.1	0.133935	19.219	10.781	2.6582	0.343052	0.15097	0.501739	0.0370172	18.7864	11.2136	2.62418	0.0335028	0.857833	0.97703	0.13403	21.1377	8.86231	2.31279	0.255178	0.265605	0.8029
AC122861.4	0.0551147	1.20307	4.79693	1.50728	0.0519806	0.786462	0.907952	0.0488953	20.7725	9.2275	1.36806	0.0806563	0.684937	0.945525	0.0199829	10.3077	19.6923	1.12625	0.00559913	0.97505	0.988292
AC124512.1	0.0171501	12.3896	17.6104	1.72633	0.00887811	0.960665	0.983368	0.0822155	3.08084	2.91916	1.58497	0.139997	0.507283	0.922164	0.38654	13.5072	16.4928	3.21112	0.272218	0.239335	0.8029
AC124513.1	0.0732427	3.89033	2.10967	2.23322	0.149353	0.482917	0.751458	0.108578	1.04299	4.95701	2.26341	0.216417	0.33372	0.862254	0.380586	15.1853	14.8147	2.94018	0.445659	0.0703069	0.748754
AC126944.1	0.0534439	4.50525	1.49475	0.967128	0.182573	0.403665	0.70286	0.106287	0.779607	5.22039	0.821997	0.281131	0.226425	0.788209	0.276278	13.2591	16.7409	1.2497	0.24558	0.281357	0.8029
AC132253.9	0.256463	1.88582	4.11418	2.48972	0.243329	0.285156	0.624446	0.316294	2.66229	3.33771	2.52031	0.178359	0.413113	0.89775	0.159637	15.1483	14.8517	2.45829	0.0621279	0.749284	0.907723
AC132307.1	0.168224	22.944	7.05605	1.98282	0.179732	0.410016	0.706976	0.144633	21.1181	8.88194	1.94248	0.19439	0.378061	0.884406	0.0875918	15.0335	14.9665	1.40538	0.0732032	0.710281	0.89658
AC133509.1	0.065893	3.4395	2.5605	2.2679	0.0614103	0.751867	0.891445	0.0620765	22.5081	7.4919	2.07854	0.0571532	0.767335	0.961587	0.381364	13.9354	16.0646	3.99558	0.197185	0.372194	0.807773
AC133523.4	0.186905	5.01004	0.989958	1.03912	0.521749	0.0361787	0.302815	0.134568	6.28483	23.7152	1.1163	0.451715	0.066916	0.554382	0.134201	3.65438	2.34562	1.0501	0.0859188	0.66747	0.880441
AC133968.1	0.0899049	7.19095	22.8091	1.15911	0.151302	0.477957	0.748312	0.178782	13.3132	16.6868	1.11414	0.512997	0.0392547	0.444318	0.21918	9.43814	20.5619	1.43779	0.237536	0.295112	0.8029
AC138228.2	0.59372	15.1185	14.8815	2.70564	0.76654	0.00143535	0.0901289	0.634108	16.7732	13.2268	2.49192	0.719828	0.00326147	0.178159	0.447599	14.854	15.146	2.67772	0.442412	0.0721788	0.748754
AC151602.1	0.20014	8.43459	21.5654	3.32766	0.125219	0.547705	0.788134	0.0858748	8.80368	21.1963	3.41213	0.0279782	0.88012	0.982747	0.121054	5.53731	0.462692	3.63645	0.0439755	0.81679	0.930526
AC154328.1	0.262559	4.72408	1.27592	1.79015	0.596462	0.0168453	0.236131	0.130898	21.9	8.1	1.83114	0.12958	0.535526	0.924269	0.149563	22.8587	7.1413	1.90539	0.119655	0.563558	0.850419
AC154652.2	0.261436	1.44744	4.55256	1.37009	0.374968	0.120659	0.467847	0.264751	0.994388	5.00561	1.37534	0.359602	0.134594	0.681936	0.25566	1.99082	4.00918	1.1778	0.297476	0.204162	0.8029
AC158975.2	0.0230026	23.949	6.05097	2.90334	0.0517061	0.787487	0.908147	0.0229935	12.8342	17.1658	3.19802	0.0213948	0.907264	0.984121	0.0565027	22.6024	7.39759	2.84208	0.0447147	0.813952	0.930526
AC160336.1	0.677581	19.9139	10.0861	3.74798	0.524653	0.0352004	0.300155	0.945532	19.6656	10.3344	3.47358	0.702529	0.00427075	0.194406	0.869735	18.7361	11.2639	2.58591	0.53298	0.0325095	0.72168
AC165962.1	0.0496901	23.8056	6.19435	3.45719	0.0979623	0.628798	0.832462	0.0569769	1.93025	4.06975	3.36591	0.0530837	0.782352	0.965457	0.0508031	3.56485	2.43515	3.5015	0.0187005	0.918559	0.966775
AC166172.1	0.113763	11.2757	18.7243	1.16319	0.219121	0.328569	0.655637	0.0838907	1.93711	4.06289	1.13228	0.174079	0.422887	0.901296	0.0412537	3.21499	2.78501	1.08015	0.0139612	0.938692	0.9739
AC166575.1	0.144785	13.2977	16.7023	2.8717	0.311292	0.186705	0.537104	0.241387	14.7797	15.2203	2.79434	0.64192	0.00983814	0.266246	0.22551	20.5085	9.49149	1.81007	0.21137	0.343503	0.804104
AC241534.1	0.0339695	19.9478	10.0522	1.15133	0.0451984	0.812099	0.917562	0.166695	0.1579	5.8421	1.07855	0.363025	0.131387	0.677094	0.0661203	3.53088	2.46912	1.21382	0.0434811	0.818693	0.930843
Acaa1a	0.102827	2.79144	3.20856	7.21827	0.258242	0.260724	0.606093	0.0897187	0.983807	5.01619	7.15178	0.28855	0.216098	0.780985	0.191648	2.45345	3.54655	7.29594	0.391985	0.106565	0.781707
Acaa1b	0.141387	12.9284	17.0716	3.3401	0.169232	0.434168	0.721456	0.1935	12.4963	17.5037	2.99952	0.254307	0.267006	0.822871	0.225774	6.66007	23.3399	2.56428	0.117913	0.568594	0.852414
Acaa2	0.200152	19.9285	10.0715	7.08665	0.591934	0.0177127	0.240693	0.213313	23.1507	6.84929	7.00573	0.366949	0.127784	0.669278	0.154241	22.0509	7.94907	7.20082	0.224207	0.319048	0.8029
Acaca	0.373263	6.84321	23.1568	6.44283	0.584522	0.0192074	0.247376	0.499415	7.25368	22.7463	6.3394	0.819439	0.000451658	0.0720534	0.394983	6.14606	23.8539	6.01207	0.77547	0.00120429	0.365462
Acacb	0.096414	11.1707	18.8293	4.64966	0.0601789	0.756316	0.894222	0.139805	8.97297	21.027	5.10656	0.227774	0.3125	0.847601	0.0645205	8.41875	21.5812	5.02532	0.117451	0.569933	0.852754
Acad10	0.19176	15.924	14.076	4.01347	0.435455	0.0763209	0.399078	0.154456	14.0029	15.9971	4.13228	0.309047	0.18946	0.75537	0.118101	11.9447	18.0553	4.08094	0.111832	0.586447	0.856683
Acad11	0.0714223	10.0456	19.9544	5.23228	0.139211	0.509372	0.767268	0.108044	4.97656	1.02344	5.32916	0.15796	0.461315	0.910901	0.0561266	1.42293	4.57707	5.16536	0.0717077	0.715454	0.897827
Acad12	0.114589	14.5879	15.4121	4.12122	0.210796	0.344629	0.667412	0.0554589	12.9726	17.0274	4.26093	0.10559	0.605222	0.933251	0.124962	12.0244	17.9756	4.36189	0.23929	0.29207	0.8029
Acad8	0.0964269	7.52716	22.4728	5.28614	0.409394	0.0935061	0.429318	0.0594562	11.3277	18.6723	5.2529	0.45903	0.0629913	0.541249	0.0977822	2.43057	3.56943	5.32831	0.181957	0.405034	0.812004
Acad9	0.0505673	9.72543	20.2746	4.58742	0.18208	0.404762	0.703725	0.0505001	4.22211	1.77789	4.62066	0.320755	0.175436	0.74168	0.0906631	1.11474	4.88526	4.48866	0.261983	0.254859	0.8029
Acadl	0.156892	20.962	9.03802	7.19143	0.371791	0.123444	0.471692	0.135622	0.311542	5.68846	7.1959	0.225802	0.316107	0.850515	0.241207	21.2731	8.7269	7.32427	0.522292	0.035994	0.73394
Acadm	0.162455	5.84611	0.153894	6.79488	0.457285	0.0639105	0.371841	0.179552	4.65436	1.34564	6.82645	0.219962	0.32698	0.858124	0.164733	21.9811	8.01888	6.83734	0.387758	0.109939	0.782883
Acads	0.106143	3.29649	2.70351	4.95051	0.357281	0.136803	0.487154	0.176372	3.2932	2.7068	4.96563	0.381004	0.115503	0.653165	0.116826	2.88069	3.11931	5.14048	0.176974	0.416257	0.813934
Acadsb	0.0911375	11.092	18.908	7.22693	0.494427	0.0464543	0.333034	0.0808367	9.91783	20.0822	7.16346	0.249103	0.275494	0.826348	0.213782	21.4898	8.51023	6.65481	0.255129	0.265684	0.8029
Acadvl	0.0519188	2.29651	3.70349	6.82851	0.0681284	0.727952	0.879793	0.121936	1.43387	4.56613	6.79724	0.197356	0.371838	0.882494	0.098474	23.3368	6.66319	6.85313	0.417501	0.0878674	0.760751
Acap1	0.303979	2.90211	3.09789	3.92375	0.28113	0.226426	0.57406	0.126863	4.88005	1.11995	4.54357	0.0624797	0.74802	0.9576	0.338529	7.59987	22.4001	4.46035	0.193357	0.380248	0.808279
Acap2	0.132449	18.3258	11.6742	6.96316	0.316614	0.1803	0.529819	0.110403	16.719	13.281	6.99758	0.154056	0.471018	0.914424	0.0843999	18.5054	11.4946	6.60792	0.0451246	0.812382	0.930079
Acap3	0.278809	18.9246	11.0754	4.80608	0.46825	0.058302	0.35991	0.305168	18.5992	11.4008	4.91212	0.64743	0.00917496	0.259151	0.0363036	0.655869	5.34413	4.62939	0.0114144	0.949652	0.978509
Acat1	0.0749303	23.9034	6.09664	6.97458	0.232576	0.303849	0.637459	0.121057	0.404177	5.59582	6.93597	0.312436	0.185315	0.750552	0.0833299	20.1829	9.81706	7.05991	0.177589	0.41486	0.813934
Acat2	0.0952632	14.4045	15.5955	5.34173	0.185285	0.397673	0.698725	0.0486888	18.8707	11.1293	5.23517	0.0557816	0.772371	0.96332	0.135256	18.3791	11.6209	5.24781	0.298987	0.202193	0.8029
Acbd3	0.0360589	2.77215	3.22785	6.29511	0.148467	0.485184	0.752314	0.0142961	15.9035	14.0965	6.29625	0.0237883	0.897321	0.983987	0.08408	17.445	12.555	6.09768	0.0917573	0.648498	0.874048
Acbd4	0.115921	13.3435	16.6565	4.9898	0.206058	0.354038	0.672945	0.14504	13.4311	16.5689	4.9444	0.33172	0.163048	0.730351	0.223767	8.8053	21.1947	4.88514	0.243736	0.284466	0.8029
Acbd5	0.0193998	19.93	10.07	7.0998	0.0324737	0.861951	0.940444	0.0107769	1.18521	4.81479	7.00958	0.00576821	0.974304	0.99656	0.255776	20.1039	9.8961	6.71991	0.195756	0.375185	0.807968
Acbd6	0.0579085	23.4145	6.58554	5.23744	0.16813	0.436767	0.722884	0.0341888	19.4182	10.5818	5.23991	0.0424919	0.82251	0.973901	0.0567269	0.732191	5.26781	5.15253	0.135671	0.518866	0.839737
Accs	0.115752	1.7073	4.2927	3.5809	0.197658	0.371209	0.683893	0.149735	3.1737	2.8263	3.61066	0.397551	0.102245	0.626923	0.215836	2.87265	3.12735	3.23585	0.458247	0.0634025	0.747047
Acd	0.094033	16.7191	13.2809	4.44125	0.22421	0.319043	0.64986	0.0849565	18.4355	11.5645	4.53373	0.351303	0.142622	0.698652	0.173031	8.38676	21.6132	4.63347	0.107794	0.598539	0.85995
Ace	0.321914	14.7817	15.2183	9.70342	0.480325	0.0525767	0.345638	0.291062	14.8304	15.1696	9.97365	0.445656	0.0703084	0.557975	0.371911	9.27239	20.7276	9.95707	0.440394	0.0733618	0.748754
Ace2	0.113306	5.75057	0.249435	5.00276	0.103397	0.611927	0.823292	0.164273	1.06761	4.93239	4.79222	0.207973	0.350211	0.870445	0.114131	19.645	10.355	5.36325	0.0466917	0.8064	0.929013
Ace3	0.153055	19.3939	10.6061	2.00788	0.0833515	0.675947	0.856983	0.094887	14.5341	15.4659	2.28197	0.0306473	0.869297	0.980306	0.286347	7.91481	22.0852	1.67	0.160844	0.454247	0.824282
Acer2	0.328785	17.3952	12.6048	8.24958	0.458925	0.0630464	0.370768	0.233819	16.5821	13.4179	8.61468	0.277353	0.231829	0.791483	0.155253	15.1538	14.8462	8.24154	0.121632	0.557885	0.849081
Acer3	0.0854908	0.0235057	5.97649	6.11948	0.299629	0.201362	0.55085	0.0520439	23.1457	6.85426	6.22647	0.0975602	0.63006	0.93666	0.0904555	19.2616	10.7384	5.8578	0.0314176	0.866193	0.951292
Ache	0.0634084	23.0965	6.90347	1.35064	0.0288679	0.876501	0.94701	0.175426	21.5589	8.44113	1.85676	0.0889236	0.657653	0.940193	0.245932	4.16946	1.83054	2.24965	0.242083	0.287275	0.8029
Acin1	0.0388736	8.2729	21.7271	7.65883	0.0892698	0.656529	0.848182	0.0882883	13.5314	16.4686	7.76633	0.334722	0.159777	0.726779	0.0550151	8.30937	21.6906	7.29734	0.106427	0.602677	0.860255
Ackr1	0.507512	23.6132	6.38681	0.79703	0.248696	0.276166	0.617335	0.295369	20.7665	9.2335	1.10837	0.100453	0.621022	0.934747	0.367535	10.6724	19.3276	1.22219	0.35732	0.136765	0.799627
Ackr2	0.36443	16.9887	13.0113	4.98625	0.47123	0.056846	0.357164	0.341313	16.7451	13.2549	5.25189	0.578062	0.0205881	0.349273	0.177261	9.4124	20.5876	5.1994	0.091659	0.648814	0.874326
Ackr3	0.210808	23.0978	6.90224	5.76823	0.347631	0.146292	0.498755	0.174254	22.4587	7.54126	5.92247	0.115116	0.576752	0.928717	0.211202	9.92409	20.0759	5.84035	0.250934	0.272483	0.8029
Ackr4	0.16576	1.89382	4.10618	3.85676	0.206376	0.353401	0.672266	0.245615	2.19455	3.80545	3.30273	0.419303	0.0866511	0.592173	0.260076	3.33548	2.66452	3.17572	0.27807	0.230795	0.8029
Acly	0.206504	6.7249	23.2751	8.18593	0.513215	0.0391758	0.311369	0.179126	6.2931	23.7069	8.07824	0.549908	0.0275331	0.397047	0.209562	5.40934	0.590661	7.87122	0.490755	0.0479921	0.73394
Aco1	0.110321	18.3949	11.6051	6.33571	0.522132	0.0360484	0.302737	0.0837422	22.2742	7.72578	6.30132	0.413974	0.0902871	0.599	0.101654	1.83869	4.16131	6.13227	0.314893	0.182352	0.8029
Aco2	0.0138666	6.24557	23.7544	7.64545	0.00854779	0.962106	0.983896	0.117187	3.04345	2.95655	7.74954	0.174671	0.421523	0.901296	0.110485	0.502376	5.49762	8.0106	0.155707	0.466895	0.827727
Acod1	0.732532	0.435702	5.5643	0.630514	0.24361	0.28468	0.624383	0.487934	21.0243	8.97572	1.12153	0.0972034	0.631182	0.937096	0.962083	4.60498	1.39502	2.26068	0.484466	0.0507174	0.73394
Acot1	0.313286	6.64328	23.3567	5.49624	0.298624	0.202665	0.552015	0.432147	6.92232	23.0777	5.37987	0.594894	0.0171419	0.324183	0.441314	7.39008	22.6099	5.68162	0.386219	0.111188	0.782883
Acot11	0.110189	19.0504	10.9496	4.81424	0.226282	0.315226	0.646308	0.0247669	23.4861	6.51387	4.963	0.0262094	0.88735	0.983422	0.174932	3.42835	2.57165	4.55532	0.405613	0.0962307	0.772379
Acot13	0.0985013	5.05382	0.946181	4.99187	0.154625	0.469595	0.74252	0.122525	2.97616	3.02384	4.96597	0.0968611	0.63226	0.937887	0.042359	1.11123	4.88877	5.31038	0.0182031	0.920656	0.967466
Acot2	0.0536785	3.02348	2.97652	4.34982	0.0845087	0.672116	0.855058	0.201661	5.61353	0.386474	4.30053	0.455568	0.0648257	0.545996	0.195416	7.33382	22.6662	4.0002	0.248863	0.275891	0.8029
Acot6	0.149159	9.993	20.007	2.57234	0.358121	0.136	0.48563	0.100296	10.3426	19.6574	2.68571	0.398572	0.101467	0.626923	0.147482	1.44057	4.55943	2.1611	0.31021	0.18803	0.8029
Acot7	0.192258	4.22165	1.77835	6.90044	0.471719	0.0566101	0.356386	0.223042	3.24286	2.75714	6.7357	0.541138	0.030031	0.404582	0.253473	3.6776	2.3224	6.67465	0.415665	0.0891206	0.760751
Acot8	0.0840754	9.29092	20.7091	3.93507	0.353807	0.140162	0.491756	0.0276874	22.1527	7.84731	3.99762	0.0934099	0.643205	0.939715	0.238493	7.23377	22.7662	3.91128	0.458353	0.0633466	0.747047
Acot9	0.0908522	3.34852	2.65148	5.74569	0.298591	0.202708	0.552037	0.077277	0.553678	5.44632	5.74028	0.270904	0.241286	0.803073	0.0808017	3.15035	2.84965	5.66955	0.152898	0.473926	0.829998
Acox1	0.102614	17.2334	12.7666	7.36205	0.271979	0.239688	0.586709	0.0250797	21.778	8.222	7.44834	0.0339689	0.855973	0.976838	0.0887867	0.932877	5.06712	7.28257	0.111727	0.586757	0.856718
Acox2	0.0770466	4.50538	1.49462	4.60992	0.0196617	0.914517	0.961785	0.38349	1.42421	4.57579	4.83178	0.243629	0.284647	0.832143	0.268816	0.777387	5.22261	5.37368	0.241551	0.288183	0.8029
Acox3	0.101352	22.8633	7.13671	5.81512	0.284836	0.22122	0.569768	0.0454809	0.893874	5.10613	5.96505	0.0422183	0.823568	0.974173	0.166581	3.65857	2.34143	5.78801	0.39031	0.107893	0.782883
Acoxl	0.742691	2.01014	3.98986	6.05561	0.924222	9.0772e-06	0.0048097	0.6998	3.04107	2.95893	5.77974	0.812733	0.000532203	0.0776137	0.686196	1.30946	4.69054	5.38273	0.726722	0.00291557	0.532841
Acp1	0.055238	6.03988	23.9601	5.98677	0.14239	0.500961	0.762671	0.0785472	4.58514	1.41486	5.88187	0.149394	0.482812	0.917043	0.131893	19.5264	10.4736	5.94114	0.627043	0.0118158	0.642455
Acp2	0.0206279	19.7341	10.2659	6.11338	0.0567671	0.76875	0.900254	0.0379289	4.50732	1.49268	6.13326	0.187997	0.391749	0.891227	0.182087	3.17866	2.82134	5.87253	0.393526	0.105355	0.778872
Acp5	0.199196	3.00162	2.99838	4.51764	0.249859	0.274247	0.616436	0.267105	4.11672	1.88328	4.64839	0.234796	0.299915	0.839316	0.539776	6.30814	23.6919	5.33261	0.364433	0.130085	0.798134
Acp6	0.133178	10.7214	19.2786	4.59699	0.349979	0.143938	0.496319	0.146678	13.212	16.788	4.66513	0.457265	0.0639212	0.543332	0.111095	10.208	19.792	4.28945	0.120158	0.562109	0.850041
Acp7	0.340769	2.02543	3.97457	0.849524	0.230175	0.308152	0.640701	0.376472	2.44575	3.55425	1.19623	0.130385	0.533301	0.924269	0.477511	0.266481	5.73352	1.50592	0.319017	0.177465	0.8029
Acpp	0.237291	1.80456	4.19544	3.76982	0.247225	0.278607	0.619414	0.265449	23.5627	6.43728	3.75614	0.271392	0.24056	0.802001	0.285388	21.9779	8.02206	4.02983	0.2799	0.228175	0.8029
Acrbp	0.147302	7.25688	22.7431	2.5744	0.149449	0.48267	0.751251	0.279879	13.8904	16.1096	2.76549	0.515236	0.038449	0.442901	0.202399	8.03922	21.9608	1.84056	0.279467	0.228792	0.8029
Acsbg1	0.16685	20.2306	9.76938	1.10683	0.159918	0.456508	0.734407	0.237223	23.7297	6.27034	1.5301	0.269155	0.243901	0.804369	0.0830161	1.34444	4.65556	1.95842	0.0140624	0.938258	0.973708
Acsf2	0.157041	0.18067	5.81933	5.19343	0.373845	0.121638	0.469074	0.210924	1.96519	4.03481	5.22959	0.489697	0.0484424	0.485524	0.195673	1.21134	4.78866	5.4551	0.321168	0.174956	0.8029
Acsf3	0.0995995	2.19108	3.80892	4.0457	0.27495	0.235319	0.581807	0.0851194	4.18248	1.81752	4.08025	0.258444	0.260404	0.81822	0.103771	5.65	0.349998	4.30916	0.158333	0.460396	0.826544
Acsl1	0.272968	16.5919	13.4081	6.68207	0.437755	0.0749319	0.394933	0.221737	20.0363	9.96373	6.61604	0.216347	0.333855	0.862359	0.414712	19.6619	10.3381	6.75258	0.549613	0.0276145	0.700963
Acsl3	0.01685	6.70011	23.2999	5.4449	0.00221505	0.990071	0.996226	0.120414	1.17728	4.82272	5.50844	0.0830414	0.676977	0.942852	0.303619	20.7008	9.29916	5.69095	0.217173	0.332274	0.8029
Acsl4	0.0140764	22.0535	7.94655	7.89424	0.00398014	0.982214	0.992768	0.0922251	4.29305	1.70695	7.69705	0.230605	0.307377	0.844152	0.240946	19.0202	10.9798	7.12503	0.128321	0.53902	0.844997
Acsl5	0.107025	6.55595	23.444	8.26145	0.484861	0.0505429	0.341015	0.0938006	5.69249	0.307512	8.08218	0.381428	0.115148	0.652632	0.146959	1.73075	4.26925	8.09693	0.594128	0.0172883	0.660096
Acsm1	0.594626	5.83746	0.162544	3.77419	0.528372	0.033978	0.297573	0.449126	4.10081	1.89919	3.5736	0.250316	0.273496	0.825636	0.318082	2.59247	3.40753	4.05632	0.334571	0.15994	0.8029
Acsm3	0.447179	17.5619	12.4381	1.53954	0.318478	0.178098	0.528083	0.110608	19.9765	10.0235	1.41308	0.0382231	0.83914	0.975642	0.27899	16.2293	13.7707	1.89289	0.0772945	0.69628	0.891909
Acss1	0.166426	4.63086	1.36914	6.66922	0.375334	0.120342	0.467847	0.171304	3.51444	2.48556	6.56142	0.220938	0.325144	0.856418	0.0965986	23.8557	6.14433	6.93395	0.0653873	0.737637	0.904616
Acss2	0.16276	9.82856	20.1714	5.63969	0.239822	0.291151	0.627713	0.0454494	7.91998	22.08	5.56968	0.0413888	0.826782	0.974173	0.124137	5.62213	0.377866	5.69218	0.132187	0.528344	0.843109
Acss3	0.258494	14.9617	15.0383	4.22883	0.491394	0.0477218	0.335974	0.171375	14.2066	15.7934	4.01962	0.383913	0.113081	0.64805	0.218806	17.411	12.589	3.32577	0.161712	0.452137	0.822895
Acta1	0.6262	6.74989	23.2501	5.65564	0.323124	0.172699	0.522686	1.00416	6.15658	23.8434	4.38312	0.448663	0.0686082	0.554382	0.472421	20.6006	9.39938	2.39834	0.0198101	0.913894	0.965753
Acta2	0.139881	14.3632	15.6368	6.56897	0.015367	0.932684	0.971041	0.299428	2.14163	3.85837	6.81737	0.128483	0.538568	0.924269	0.256041	22.5236	7.47641	6.7566	0.348308	0.14561	0.801064
Actb	0.0805647	3.30956	2.69044	10.6066	0.230761	0.307098	0.640225	0.0987221	4.02873	1.97127	10.5232	0.520942	0.036454	0.435366	0.120419	5.4868	0.513201	10.7581	0.375347	0.12033	0.785172
Actc1	0.105322	7.53465	22.4654	6.25835	0.00395663	0.982318	0.992811	0.707489	0.221966	5.77803	6.96375	0.192452	0.382172	0.884923	0.928098	20.6907	9.30926	7.49001	0.450348	0.0676696	0.747047
Actg1	0.0924907	22.4499	7.55011	9.17854	0.441499	0.072712	0.390862	0.096553	23.4351	6.56493	9.16333	0.322955	0.172893	0.739788	0.0947561	7.31168	22.6883	9.48302	0.174658	0.421553	0.813934
Actg2	0.14657	15.3562	14.6438	3.50839	0.0122559	0.946019	0.977155	0.412492	1.01982	4.98018	3.44373	0.14326	0.49868	0.920354	0.342506	21.7605	8.23946	3.32714	0.29657	0.20535	0.8029
Actl6a	0.0811422	5.82238	0.177621	5.53781	0.51726	0.0377318	0.306639	0.0487468	4.15725	1.84275	5.4854	0.333361	0.161253	0.728947	0.124897	8.62092	21.3791	5.4483	0.555688	0.0259774	0.698174
Actn1	0.202706	17.5405	12.4595	7.41083	0.625446	0.0120453	0.213392	0.151528	20.0205	9.97945	7.58703	0.580591	0.0200387	0.343619	0.111538	0.882667	5.11733	7.42773	0.138898	0.510207	0.838155
Actn2	0.363708	3.82913	2.17087	3.83529	0.058827	0.761224	0.896067	0.822034	0.869046	5.13095	4.59236	0.226414	0.314984	0.849564	1.06523	20.4943	9.50569	5.01058	0.564249	0.0237998	0.694609
Actn3	0.599277	7.03218	22.9678	4.32385	0.32204	0.173948	0.524682	0.715198	6.09629	23.9037	3.22247	0.455191	0.0650276	0.54692	0.248325	11.002	18.998	2.31699	0.0328788	0.860328	0.9491
Actn4	0.0670771	15.6578	14.3422	8.58172	0.321815	0.174208	0.524782	0.063499	11.8001	18.1999	8.61022	0.121012	0.559658	0.927481	0.174721	7.58761	22.4124	8.52686	0.480996	0.052272	0.73394
Actr10	0.0463603	5.36352	0.636482	6.40505	0.323956	0.171747	0.522004	0.0119597	12.6238	17.3762	6.32707	0.0111603	0.95075	0.993525	0.101366	20.9438	9.0562	6.20832	0.225591	0.316494	0.8029
Actr1a	0.0893791	13.5117	16.4883	7.35656	0.477724	0.0537713	0.348785	0.023256	21.0455	8.95453	7.39148	0.0329762	0.859938	0.977495	0.160561	4.67789	1.32211	7.40364	0.377779	0.118236	0.782883
Actr1b	0.0506331	12.9095	17.0905	6.85532	0.240949	0.289214	0.626875	0.0714308	13.2162	16.7838	6.89457	0.333078	0.161561	0.728947	0.185447	7.27524	22.7248	6.95955	0.239592	0.291548	0.8029
Actr2	0.0801161	0.233483	5.76652	8.43858	0.301939	0.19839	0.548275	0.0818123	23.8799	6.1201	8.46408	0.292076	0.211319	0.776225	0.220741	20.6139	9.3861	8.22061	0.126844	0.543141	0.846108
Actr3	0.186824	0.95042	5.04958	8.23876	0.499033	0.0445802	0.327301	0.122013	23.9968	6.00318	8.28862	0.208658	0.34885	0.870445	0.0948382	22.7066	7.2934	8.49893	0.0535531	0.780608	0.917651
Actr3b	0.361931	14.6331	15.3669	1.33844	0.651472	0.00871104	0.186148	0.0955715	11.0448	18.9552	1.53115	0.0324212	0.862161	0.978664	0.227711	14.6438	15.3562	1.54528	0.249886	0.274203	0.8029
Actr5	0.0806548	4.59985	1.40015	3.91277	0.351017	0.142906	0.494501	0.0623275	14.2406	15.7594	3.99859	0.151372	0.477781	0.915812	0.232794	5.44967	0.550334	3.63533	0.444742	0.0708318	0.748754
Actr6	0.0848312	7.27049	22.7295	4.16622	0.24091	0.289281	0.626875	0.0167499	15.0712	14.9288	4.09191	0.00944238	0.958206	0.994492	0.327375	14.3144	15.6856	4.0787	0.338118	0.156139	0.8029
Actr8	0.081083	11.4308	18.5692	5.65237	0.335015	0.159461	0.510273	0.0574361	12.8567	17.1433	5.64564	0.311225	0.186787	0.751903	0.0208643	10.1312	19.8688	5.51604	0.00865994	0.961617	0.983152
Acvr1	0.0590879	14.3745	15.6255	5.04763	0.204559	0.357056	0.67541	0.0378917	14.01	15.99	5.01079	0.130491	0.533007	0.924269	0.0650832	3.23416	2.76584	4.90446	0.107823	0.598452	0.85995
Acvr1b	0.122368	16.0534	13.9466	6.30226	0.293707	0.209138	0.557327	0.15156	16.8986	13.1014	6.39064	0.363215	0.13121	0.677094	0.0820173	3.3576	2.6424	6.33073	0.139844	0.507688	0.838155
Acvr2a	0.105515	16.3563	13.6437	5.83581	0.350366	0.143552	0.495527	0.0804164	16.6743	13.3257	5.65479	0.280206	0.227738	0.788439	0.329875	19.7255	10.2745	4.96493	0.247161	0.278715	0.8029
Acvr2b	0.0857817	21.6952	8.30477	3.33168	0.102639	0.61426	0.825522	0.0614653	14.8351	15.1649	3.29494	0.0363198	0.846639	0.976503	0.11484	0.0798404	5.92016	2.62815	0.0800032	0.687129	0.8878
Acvrl1	0.197906	13.3583	16.6417	9.18171	0.282327	0.224735	0.572779	0.235862	14.1704	15.8296	9.27397	0.523744	0.0355045	0.429332	0.214562	8.47446	21.5255	9.27023	0.298633	0.202653	0.8029
Acy1	0.109844	9.67401	20.326	3.25324	0.480937	0.0522986	0.345148	0.0548124	12.6509	17.3491	3.23054	0.127308	0.541843	0.92535	0.108253	23.9756	6.02441	2.99019	0.0898673	0.654593	0.875664
Acy3	0.045853	4.30209	1.69791	3.45812	0.090511	0.652512	0.845685	0.0983127	23.8222	6.17779	3.5136	0.208286	0.349588	0.870445	0.167711	3.32168	2.67832	3.52942	0.134545	0.521915	0.841543
Acyp1	0.104844	5.00094	0.999057	4.10198	0.247994	0.27733	0.618121	0.121024	6.1905	23.8095	3.96408	0.136895	0.515568	0.922593	0.0575736	16.7494	13.2506	3.88463	0.0195513	0.914981	0.965788
Acyp2	0.0720402	4.2694	1.7306	4.07953	0.0640502	0.742397	0.887129	0.0233035	0.913173	5.08683	3.95274	0.00542208	0.975831	0.9973	0.254326	17.0081	12.9919	3.76991	0.359797	0.13441	0.798134
Ada	0.104792	1.35561	4.64439	2.12902	0.0939673	0.641427	0.83898	0.136101	13.1822	16.8178	2.51117	0.0493319	0.796398	0.967989	0.265904	9.23817	20.7618	2.60844	0.121619	0.557922	0.849081
Adal	0.130133	11.2131	18.7869	3.6557	0.450632	0.0675129	0.380832	0.0660628	11.1319	18.8681	3.72336	0.208441	0.34928	0.870445	0.0426604	6.60874	23.3913	3.19248	0.034701	0.853057	0.945423
Adam10	0.0705811	21.955	8.04504	7.4049	0.246143	0.280414	0.620816	0.0244812	19.483	10.517	7.46294	0.0173548	0.924241	0.98845	0.0986163	20.79	9.20998	7.11406	0.0550583	0.775037	0.916104
Adam11	0.142169	19.6672	10.3328	1.52701	0.101744	0.617022	0.827066	0.219895	1.72011	4.27989	1.96045	0.0649362	0.73924	0.95513	0.0931546	20.0965	9.90349	1.7374	0.0182345	0.920524	0.967466
Adam12	0.122917	23.3872	6.6128	1.6372	0.0726964	0.712031	0.873131	0.0551473	4.00002	1.99998	1.53419	0.023833	0.897137	0.983987	0.139735	4.79848	1.20152	0.937769	0.0459864	0.809088	0.929534
Adam15	0.0465048	10.4023	19.5977	7.0276	0.0452943	0.811732	0.917336	0.0564438	16.5369	13.4631	7.41128	0.021252	0.90786	0.984433	0.327227	7.82169	22.1783	7.50519	0.478037	0.0536263	0.735968
Adam17	0.245745	5.65868	0.341321	6.41441	0.828109	0.000361946	0.049661	0.220731	7.04585	22.9541	6.47167	0.566971	0.023138	0.371893	0.282071	5.32019	0.679812	6.19819	0.498267	0.0448879	0.73394
Adam19	0.0602875	22.8509	7.14915	6.04386	0.106209	0.603341	0.819912	0.0636904	4.39648	1.60352	6.13588	0.0406011	0.829844	0.974173	0.206324	5.30856	0.69144	5.65436	0.228194	0.311735	0.8029
Adam1a	0.116064	16.4276	13.5724	1.86501	0.161283	0.453179	0.732764	0.316092	13.1007	16.8993	2.07866	0.421731	0.0850322	0.58922	0.0880707	4.56705	1.43295	1.1464	0.027688	0.881303	0.955044
Adam22	0.0678053	17.2411	12.7589	4.34303	0.0608474	0.753898	0.892545	0.043071	0.972847	5.02715	4.32428	0.0271834	0.883363	0.982821	0.111164	21.4535	8.54649	3.97871	0.071577	0.715907	0.898047
Adam23	0.287541	17.5359	12.4641	2.82887	0.31576	0.181317	0.53038	0.117254	20.2244	9.77561	2.91028	0.0519118	0.786718	0.965988	0.148977	14.9137	15.0863	2.88653	0.0898117	0.654773	0.875664
Adam28	0.175149	5.46643	0.533567	5.13428	0.10091	0.619604	0.828219	0.343059	4.20257	1.79743	4.95456	0.20311	0.359993	0.875614	0.251076	22.6283	7.37169	5.39414	0.198819	0.368798	0.80736
Adam3	0.237012	11.2605	18.7395	1.91228	0.309261	0.189196	0.538972	0.252974	13.5796	16.4204	1.84558	0.445187	0.0705767	0.558414	0.24912	9.41969	20.5803	1.15361	0.360069	0.134153	0.798134
Adam33	0.196757	0.950803	5.0492	3.63296	0.499631	0.0443411	0.327301	0.0787685	15.8524	14.1476	3.67866	0.0434892	0.818662	0.973449	0.154329	10.1198	19.8802	3.6148	0.0442488	0.81574	0.930526
Adam5	0.0829182	13.3179	16.6821	1.31277	0.0582293	0.763402	0.89725	0.0956339	23.1621	6.83786	1.06394	0.111453	0.587573	0.931077	0.29584	21.1608	8.83917	0.977435	0.509779	0.0404357	0.73394
Adam8	0.538002	1.26442	4.73558	4.69602	0.290488	0.213462	0.562904	0.527417	0.0506577	5.94934	5.23743	0.226324	0.315149	0.849661	0.525408	0.222701	5.7773	5.4483	0.47932	0.0530357	0.734369
Adam9	0.0193785	12.6971	17.3029	7.66245	0.0127413	0.943929	0.976167	0.0608099	8.62454	21.3755	7.6089	0.0710609	0.7177	0.952678	0.147195	1.33892	4.66108	7.37657	0.236901	0.296219	0.8029
Adamdec1	0.118882	22.7584	7.24159	3.96415	0.0438116	0.817421	0.9202	0.198487	0.524352	5.47565	3.92869	0.0724846	0.712763	0.952025	0.29393	20.0958	9.90421	4.30552	0.290544	0.213386	0.8029
Adamts1	0.436171	22.9034	7.09665	6.80087	0.36702	0.127719	0.47751	0.221145	22.991	7.00898	6.72431	0.337752	0.156528	0.721458	0.0593836	21.1129	8.88706	6.52175	0.0779473	0.694066	0.891618
Adamts10	0.0704401	15.5828	14.4172	6.92298	0.0297863	0.872777	0.945748	0.242002	16.2153	13.7847	7.0417	0.301864	0.198486	0.765252	0.194124	8.78204	21.218	6.33961	0.0847188	0.671422	0.881752
Adamts12	0.273556	2.68891	3.31109	1.55031	0.323684	0.172057	0.522074	0.302805	4.07521	1.92479	1.50147	0.431278	0.0788954	0.576047	0.320525	23.9128	6.08718	1.11805	0.680258	0.00591013	0.565948
Adamts14	0.132191	17.119	12.881	2.26711	0.0685027	0.726636	0.87931	0.2718	15.1325	14.8675	2.45104	0.572974	0.0217291	0.35993	0.380311	12.4143	17.5857	2.11201	0.283996	0.222393	0.8029
Adamts15	0.398884	8.71098	21.289	5.54396	0.660144	0.00777722	0.182756	0.329413	9.18724	20.8128	5.69348	0.716139	0.00345922	0.180288	0.310565	7.01786	22.9821	5.34034	0.343239	0.150776	0.8029
Adamts17	0.486253	6.30974	23.6903	2.09638	0.611028	0.0142768	0.221987	0.491039	6.05059	23.9494	2.06763	0.596107	0.0169121	0.323803	0.351938	5.17274	0.827262	1.64408	0.243592	0.28471	0.8029
Adamts2	0.0114714	15.7783	14.2217	5.16612	0.000626989	0.997182	0.998595	0.0622916	4.03348	1.96652	5.12889	0.0204623	0.911161	0.985606	0.0775022	4.718	1.282	5.02012	0.0230611	0.900333	0.96233
Adamts20	0.08169	14.446	15.554	1.66633	0.0375256	0.841882	0.931752	0.290745	0.710829	5.28917	1.74097	0.27057	0.241784	0.803729	0.144193	18.591	11.409	1.39092	0.0833484	0.675957	0.883927
Adamts5	0.456272	7.10776	22.8922	5.49366	0.646513	0.0092828	0.192866	0.280735	7.17619	22.8238	5.16735	0.399182	0.101005	0.626446	0.110451	11.6533	18.3467	5.29774	0.0301862	0.871159	0.952593
Adamts6	0.244362	23.4208	6.57924	2.44747	0.304056	0.195698	0.546039	0.214687	0.859395	5.1406	2.79105	0.392364	0.106266	0.633115	0.0645344	21.4244	8.57565	2.43969	0.0212124	0.908025	0.964172
Adamts7	0.18666	15.8996	14.1004	1.73166	0.168787	0.435217	0.72201	0.18072	16.8129	13.1871	1.97977	0.357058	0.137016	0.688808	0.125418	7.76387	22.2361	1.68652	0.0485021	0.799531	0.926202
Adamts8	0.393907	14.1127	15.8873	5.26061	0.413167	0.090848	0.42361	0.220165	15.4009	14.5991	5.72767	0.400017	0.100375	0.625711	0.137341	12.5765	17.4235	5.29187	0.108936	0.595102	0.858815
Adamts9	0.0981861	12.7876	17.2124	4.84504	0.119558	0.563837	0.797966	0.108879	14.4206	15.5794	5.03053	0.0747802	0.704859	0.948974	0.177079	7.56325	22.4367	4.34696	0.132286	0.528074	0.843109
Adamtsl1	0.237645	22.2245	7.77547	4.42742	0.299148	0.201984	0.551485	0.155079	2.11719	3.88281	4.36994	0.143735	0.497435	0.920354	0.0319602	7.58955	22.4105	4.49481	0.00182165	0.991829	0.996292
Adamtsl2	0.364984	13.6799	16.3201	4.85633	0.330887	0.163963	0.514215	0.196312	14.0994	15.9006	5.18087	0.316056	0.180964	0.746007	0.20483	7.07667	22.9233	4.84216	0.142368	0.501019	0.836063
Adamtsl3	0.0904327	15.2544	14.7456	4.03106	0.0949427	0.638326	0.83699	0.0963629	12.6265	17.3735	4.0234	0.0863839	0.665943	0.941057	0.05323	13.2553	16.7447	3.53199	0.0272383	0.883139	0.955908
Adamtsl4	0.261294	9.6044	20.3956	5.88885	0.600732	0.016058	0.232475	0.32128	11.6026	18.3974	6.11261	0.731064	0.00271281	0.164591	0.335758	7.53204	22.468	5.82043	0.479641	0.0528889	0.73394
Adamtsl5	0.287381	13.5459	16.4541	5.58942	0.484335	0.0507756	0.341859	0.266192	15.1039	14.8961	5.72507	0.597655	0.0166223	0.320277	0.194224	11.5254	18.4746	5.27308	0.143712	0.497495	0.835171
Adap1	0.432298	2.17872	3.82128	3.43922	0.528463	0.0339486	0.297573	0.154211	0.322152	5.67785	3.79774	0.0656962	0.73654	0.954208	0.336533	5.34604	0.653964	4.3641	0.265662	0.249191	0.8029
Adap2	0.361455	17.4284	12.5716	3.96082	0.295409	0.206879	0.555498	0.263681	16.1763	13.8237	4.07879	0.26411	0.25157	0.809996	0.222156	14.4573	15.5427	3.34747	0.279287	0.229051	0.8029
Adar	0.0595712	22.3133	7.68665	5.96953	0.0987554	0.626314	0.831405	0.0212519	9.96234	20.0377	6.23576	0.00874201	0.961258	0.994867	0.0820003	6.42268	23.5773	6.19983	0.0936862	0.642323	0.871333
Adarb1	0.452786	14.6484	15.3516	6.26774	0.539946	0.0303836	0.285841	0.340723	15.354	14.646	6.47977	0.526007	0.0347516	0.426417	0.248727	14.2464	15.7536	5.90211	0.435932	0.0760312	0.749578
Adat1	0.216927	9.6634	20.3366	2.81763	0.629382	0.0114861	0.209624	0.125254	12.8883	17.1117	2.81866	0.313199	0.184391	0.7499	0.197255	12.3177	17.6823	2.31885	0.410566	0.0926743	0.768228
Adat2	0.0531166	0.907007	5.09299	2.14903	0.0443483	0.815358	0.918954	0.182036	5.33582	0.664181	2.31613	0.566182	0.0233282	0.374193	0.1616	12.5263	17.4737	2.37964	0.29724	0.20447	0.8029
Adck1	0.0438281	4.89042	1.10958	3.97446	0.278974	0.229498	0.57655	0.041694	5.06959	0.930411	4.0123	0.138266	0.511893	0.922593	0.236303	7.43634	22.5637	4.16805	0.278348	0.230396	0.8029
Adck2	0.0525358	11.7051	18.2949	3.79958	0.0867162	0.664853	0.851305	0.0355625	7.70506	22.2949	3.83984	0.0482047	0.800656	0.969218	0.158802	3.02755	2.97245	3.81226	0.191916	0.383314	0.808331
Adck5	0.153151	2.98075	3.01925	3.84592	0.342095	0.151962	0.503143	0.0685273	2.04671	3.95329	3.7568	0.0878246	0.66123	0.940291	0.235623	6.63843	23.3616	3.91638	0.223568	0.320232	0.8029
Adcy1	0.124943	19.7939	10.2061	2.51501	0.130863	0.531981	0.779997	0.142817	18.9991	11.0009	2.70088	0.223488	0.320381	0.854174	0.200537	19.1194	10.8806	2.9092	0.248945	0.275755	0.8029
Adcy2	0.147134	14.6549	15.3451	4.28205	0.148779	0.484384	0.752089	0.0764117	16.8803	13.1197	4.25838	0.252093	0.270591	0.824113	0.10548	4.28351	1.71649	3.90372	0.0686899	0.72598	0.900015
Adcy3	0.0988098	12.8745	17.1255	4.71057	0.165481	0.44306	0.727097	0.0714982	5.32221	0.67779	4.80566	0.125966	0.545605	0.926659	0.152289	3.62058	2.37942	4.52984	0.158224	0.460665	0.826544
Adcy4	0.207437	12.6167	17.3833	6.55037	0.314288	0.183079	0.532656	0.236586	13.9771	16.0229	6.7449	0.438959	0.0742123	0.567153	0.370807	8.91672	21.0833	6.49796	0.40083	0.0997646	0.774151
Adcy5	0.192129	17.0013	12.9987	5.0603	0.417947	0.0875649	0.418179	0.0359934	11.1234	18.8766	5.26797	0.0385817	0.837733	0.975576	0.1902	0.0172448	5.98276	4.81976	0.134237	0.522751	0.842019
Adcy6	0.100135	15.4649	14.5351	6.33946	0.147463	0.487764	0.753708	0.0538086	14.452	15.548	6.41786	0.0861655	0.666659	0.941057	0.0532745	1.04719	4.95281	6.34745	0.0496394	0.795239	0.92464
Adcy7	0.14808	22.2037	7.79628	6.36783	0.319732	0.176628	0.526276	0.0589758	22.5927	7.40731	6.49627	0.0438884	0.817125	0.973449	0.259455	3.9541	2.0459	6.11623	0.393607	0.105292	0.778872
Adcy8	0.163114	11.5209	18.4791	5.23069	0.112634	0.584067	0.809084	0.0801068	18.6203	11.3797	4.89824	0.0285767	0.877684	0.982028	0.216533	7.30084	22.6992	4.15882	0.14497	0.494215	0.834466
Adcy9	0.189765	18.74	11.26	4.4067	0.257714	0.26156	0.606848	0.0470159	12.4374	17.5626	4.54284	0.00785155	0.96515	0.994931	0.0224232	21.8748	8.12522	4.34831	0.00375584	0.983209	0.992403
Adcyap1r1	0.306442	5.25383	0.746167	2.94963	0.395225	0.104033	0.446255	0.0976206	0.286582	5.71342	3.30192	0.0532921	0.781577	0.965148	0.172983	20.971	9.02895	3.32467	0.246572	0.279696	0.8029
Add1	0.0600973	16.6775	13.3225	8.13435	0.176636	0.417025	0.710931	0.0374328	19.0871	10.9129	8.19685	0.0827953	0.677795	0.942852	0.101755	6.68473	23.3153	8.32855	0.281937	0.225284	0.8029
Add3	0.049447	1.04623	4.95377	7.80068	0.0627099	0.747193	0.889425	0.0518875	20.2396	9.76035	7.7547	0.129807	0.534897	0.924269	0.0255296	3.33363	2.66637	7.51409	0.0106802	0.952829	0.979448
Adgb	0.151652	4.39838	1.60162	4.72843	0.063961	0.742716	0.887202	0.191938	2.40478	3.59522	4.87456	0.0828629	0.67757	0.942852	0.180253	23.1805	6.81953	4.86543	0.118996	0.565458	0.851052
Adgra2	0.309803	15.4314	14.5686	5.79763	0.365136	0.129438	0.47792	0.214029	15.7443	14.2557	5.97952	0.332946	0.161705	0.729075	0.210749	9.02957	20.9704	5.68221	0.170078	0.432183	0.817539
Adgra3	0.204112	12.5016	17.4984	6.51929	0.614095	0.0137772	0.2194	0.248891	12.4094	17.5906	6.66777	0.647452	0.00917233	0.259151	0.222243	9.44981	20.5502	6.67051	0.400015	0.100376	0.77644
Adgrd1	0.361841	22.343	7.65704	3.87325	0.305025	0.194474	0.544588	0.393378	1.26978	4.73022	3.75542	0.6387	0.0102425	0.272202	0.252318	12.8687	17.1313	4.55438	0.0724204	0.712985	0.897246
Adgre1	0.455559	4.28644	1.71356	4.93835	0.254014	0.267478	0.61133	0.216457	4.30966	1.69034	5.0531	0.105433	0.605699	0.933251	0.513712	4.56941	1.43059	5.4096	0.369449	0.125528	0.793675
Adgre4	0.731632	1.08867	4.91133	3.88688	0.552541	0.0268157	0.275008	0.249593	0.436568	5.56343	4.52814	0.100358	0.621319	0.934747	0.720036	2.07104	3.92896	4.82291	0.223917	0.319585	0.8029
Adgre5	0.124379	11.3104	18.6896	8.85178	0.17034	0.43157	0.720368	0.167958	13.9223	16.0777	9.01838	0.231676	0.305457	0.843015	0.341233	7.15918	22.8408	8.8396	0.322662	0.173231	0.8029
Adgrf5	0.0757789	13.4187	16.5813	10.3569	0.107692	0.598847	0.817666	0.11628	10.5342	19.4658	10.3695	0.0979832	0.628732	0.936324	0.11379	7.39955	22.6005	9.99194	0.191748	0.383672	0.808331
Adgrg1	0.0590624	1.40205	4.59795	6.93765	0.240328	0.29028	0.627369	0.159225	2.47235	3.52765	6.95043	0.445221	0.0705572	0.558414	0.211882	2.94315	3.05685	7.14233	0.360545	0.133704	0.798134
Adgrg2	0.28245	18.0756	11.9244	2.39947	0.539866	0.0304075	0.285841	0.162663	15.1816	14.8184	2.45425	0.30036	0.200418	0.767171	0.322189	18.2225	11.7775	1.92173	0.443685	0.0714402	0.748754
Adgrg3	0.21681	23.5572	6.44284	2.789	0.168616	0.43562	0.722067	0.200018	20.0348	9.96521	3.18974	0.127384	0.541632	0.925285	0.311167	1.17388	4.82612	2.75951	0.504293	0.0425121	0.73394
Adgrg5	0.140764	22.4569	7.54308	1.8319	0.0906167	0.652171	0.845657	0.0211645	2.28095	3.71905	2.51248	0.00221649	0.990064	0.998869	0.321187	6.44755	23.5524	2.87173	0.205426	0.355307	0.806404
Adgrg6	0.110122	17.6162	12.3838	6.75152	0.0915963	0.649015	0.843492	0.0496597	18.2005	11.7995	6.55629	0.0256094	0.889813	0.983422	0.0739212	4.52158	1.47842	5.92776	0.0548736	0.775719	0.91645
Adgrl1	0.162134	13.1162	16.8838	6.03667	0.192288	0.382521	0.690559	0.279378	13.8621	16.1379	6.19236	0.452904	0.0662653	0.553268	0.227596	9.30045	20.6996	5.59281	0.23691	0.296203	0.8029
Adgrl2	0.060691	2.26398	3.73602	6.78486	0.069086	0.724591	0.878642	0.0957498	6.90785	23.0922	6.96082	0.0756605	0.701846	0.948724	0.0930511	5.10307	0.896931	6.432	0.0465012	0.807125	0.929192
Adgrl3	0.383811	14.8288	15.1712	5.98456	0.640307	0.010039	0.199456	0.413188	14.1179	15.8821	5.96032	0.605759	0.0151681	0.311514	0.273555	12.4517	17.5483	5.2564	0.241878	0.287625	0.8029
Adgrl4	0.268699	15.5796	14.4204	8.12747	0.529424	0.0336382	0.29624	0.245182	14.211	15.789	8.34996	0.487918	0.0492071	0.489718	0.154029	14.9953	15.0047	7.99744	0.0917644	0.648475	0.874048
Adgrv1	0.120921	6.3092	23.6908	2.22665	0.0797083	0.688121	0.862809	0.143531	0.508201	5.4918	2.30484	0.0870886	0.663634	0.941057	0.16895	4.88234	1.11766	2.35362	0.0998783	0.62281	0.866585
Adh1	0.29903	12.514	17.486	6.89449	0.337356	0.15695	0.507501	0.0911698	14.664	15.336	6.781	0.0831266	0.676694	0.942852	0.170607	14.8091	15.1909	6.72774	0.106626	0.602074	0.860255
Adh5	0.0865	10.7528	19.2472	6.54433	0.29272	0.210456	0.559245	0.0137906	12.2427	17.7573	6.45497	0.00647425	0.971194	0.995379	0.0981071	12.9205	17.0795	6.51203	0.456835	0.0641495	0.747047
Adh7	0.234725	20.5676	9.43241	4.99297	0.114506	0.578544	0.805571	0.394131	22.8751	7.12492	5.00572	0.0772217	0.696527	0.947534	0.47145	20.583	9.41702	5.54364	0.376766	0.119105	0.784296
Adhfe1	0.100677	12.0382	17.9618	3.78157	0.0912438	0.65015	0.843979	0.0184666	13.3286	16.6714	3.86312	0.00316757	0.985825	0.998755	0.0582958	15.4904	14.5096	3.64819	0.0299219	0.872228	0.95268
Adi1	0.0533242	14.5539	15.4461	5.97731	0.108981	0.594966	0.815315	0.0592849	23.404	6.59604	5.85531	0.0736904	0.708602	0.951036	0.309866	20.4524	9.54759	5.88361	0.576256	0.0209877	0.679452
Adig	0.0127761	14.5183	15.4817	1.23803	0.000432803	0.998054	0.998997	0.19614	1.97713	4.02287	1.65655	0.0465824	0.806816	0.970257	0.14035	15.8624	14.1376	2.14905	0.0607749	0.75416	0.908892
Adipoq	0.17947	22.2119	7.78812	2.39364	0.00713754	0.96828	0.986618	0.524974	4.14871	1.85129	2.14183	0.063468	0.744478	0.956765	0.51049	0.229433	5.77057	2.49353	0.0831161	0.676729	0.884017
Adipor1	0.0562313	4.00221	1.99779	7.86031	0.120242	0.561869	0.796884	0.0595224	20.4445	9.55546	7.84778	0.18813	0.391461	0.891116	0.12586	0.411815	5.58818	8.04784	0.571322	0.0221102	0.688339
Adipor2	0.0999111	21.37	8.63002	7.46616	0.258788	0.259861	0.605093	0.0617698	0.0380912	5.96191	7.4735	0.178952	0.411773	0.89656	0.0869948	0.405955	5.59404	7.58789	0.249927	0.274136	0.8029
Adk	0.0865785	8.14397	21.856	7.09113	0.257626	0.261699	0.606848	0.0986113	5.70236	0.297641	6.90344	0.263394	0.252672	0.811053	0.00589001	17.7555	12.2445	6.66805	0.00146095	0.993442	0.996955
Adm	0.983831	7.68235	22.3177	3.00235	0.937553	3.80016e-06	0.00241629	0.928041	8.519	21.481	3.07533	0.96486	2.85814e-07	0.00113582	0.512426	6.3346	23.6654	3.06809	0.401047	0.0996022	0.774151
Adnp	0.112387	7.00857	22.9914	1.54672	0.0559427	0.771779	0.901368	0.0324762	15.5761	14.4239	1.70173	0.0100225	0.955683	0.994234	0.103988	4.36192	1.63808	1.04784	0.0577721	0.765071	0.91337
Adnp2	0.0755066	2.19001	3.80999	5.09585	0.460009	0.0624795	0.369485	0.0549364	4.94815	1.05185	5.09892	0.263959	0.251801	0.809996	0.123466	3.21288	2.78712	4.85507	0.432683	0.078022	0.754307
Ado	0.0798375	11.2794	18.7206	5.45896	0.390582	0.107676	0.450544	0.0540761	14.7469	15.2531	5.42248	0.241571	0.288149	0.832905	0.0265339	7.72445	22.2755	5.21349	0.0310158	0.867811	0.951292
Adora1	0.103932	13.4898	16.5102	3.1377	0.35389	0.140081	0.491659	0.265375	2.52704	3.47296	3.37451	0.382127	0.114564	0.651559	0.10165	3.40955	2.59045	3.7784	0.0554001	0.773777	0.915644
Adora2a	0.255169	4.66269	1.33731	2.91521	0.430169	0.0795897	0.403026	0.0694435	11.304	18.696	3.16587	0.0704152	0.719947	0.952821	0.188564	6.06345	23.9366	3.39736	0.0818466	0.680955	0.885999
Adora2b	0.21176	8.21997	21.78	4.1818	0.250335	0.273466	0.615992	0.155883	7.10995	22.89	4.03039	0.218937	0.328917	0.858582	0.159983	8.05194	21.9481	3.98937	0.32118	0.174943	0.8029
Adpgk	0.0494167	3.42745	2.57255	5.03899	0.0254882	0.890311	0.951333	0.238019	18.8107	11.1893	5.25268	0.216281	0.333982	0.862423	0.236448	7.24022	22.7598	4.98284	0.455058	0.0650995	0.747047
Adprh	0.0332245	4.83503	1.16497	5.658	0.0265736	0.885858	0.949675	0.086279	22.1023	7.89774	5.69902	0.133626	0.524415	0.923103	0.184552	5.29382	0.706175	5.83731	0.497808	0.0450726	0.73394
Adprhl1	0.320992	2.54682	3.45318	1.04912	0.176986	0.416228	0.710609	0.535482	1.29525	4.70475	2.08989	0.127259	0.54198	0.925383	0.912464	21.4308	8.5692	2.23197	0.521292	0.0363343	0.73394
Adprhl2	0.0761345	5.18335	0.816647	5.06587	0.251272	0.271931	0.615294	0.0610008	22.8093	7.19071	5.0484	0.115563	0.57544	0.928717	0.136298	8.24473	21.7553	5.18861	0.104298	0.609165	0.862193
Adprm	0.0499466	6.18287	23.8171	4.82968	0.0649309	0.739259	0.885506	0.0536854	3.34024	2.65976	4.79565	0.0837129	0.674749	0.942852	0.0257102	20.3343	9.66571	4.9149	0.0202319	0.912126	0.965195
Adra1a	0.648829	7.35434	22.6457	3.77759	0.785018	0.000990398	0.0814826	0.560648	7.56924	22.4308	3.97696	0.679435	0.00597892	0.224163	0.538848	3.63131	2.36869	3.05401	0.701702	0.00432443	0.556907
Adra1b	0.122328	4.05471	1.94529	1.30921	0.0553948	0.773796	0.901838	0.322912	2.40728	3.59272	1.43439	0.232948	0.303188	0.841536	0.457766	22.7177	7.28231	1.20138	0.506038	0.0418429	0.73394
Adra1d	0.383842	15.9191	14.0809	1.24626	0.421157	0.0854129	0.413159	0.0793943	16.4115	13.5885	1.45225	0.121243	0.558998	0.927481	0.246677	5.72104	0.278959	1.39873	0.303086	0.196928	0.8029
Adra2a	0.0204426	1.6886	4.3114	1.88654	0.000770761	0.996536	0.998358	0.32974	3.75698	2.24302	1.99358	0.195599	0.375514	0.884047	0.200885	21.9662	8.03379	2.27326	0.0645517	0.740609	0.90572
Adrb1	0.0842991	19.2703	10.7297	6.21156	0.0932958	0.643569	0.840054	0.170688	20.391	9.60905	6.27271	0.575612	0.0211318	0.354849	0.0415407	19.3275	10.6725	5.99118	0.0235608	0.898263	0.962185
Adrb2	0.324911	18.273	11.727	6.35622	0.545611	0.0287359	0.281446	0.306685	18.1869	11.8131	6.36083	0.63391	0.0108678	0.277364	0.161651	13.4218	16.5782	6.19519	0.187833	0.392106	0.810073
Adrb3	0.386539	11.878	18.122	3.92705	0.460364	0.062295	0.36908	0.29203	13.35	16.65	4.02841	0.493545	0.0468201	0.477391	0.0997484	9.90809	20.0919	3.2694	0.0376136	0.841536	0.940402
Adrm1	0.0283054	9.37539	20.6246	6.11373	0.0390195	0.836018	0.928935	0.0645919	16.7067	13.2933	6.15322	0.192958	0.381094	0.884764	0.122457	6.48925	23.5108	6.235	0.0997211	0.623299	0.866585
Adsl	0.0830558	7.59398	22.406	5.31161	0.523569	0.0355631	0.301001	0.0578132	9.27972	20.7203	5.29555	0.130689	0.532463	0.924269	0.12464	8.79787	21.2021	5.35245	0.150122	0.480955	0.831549
Adss	0.0824496	1.74976	4.25024	6.52267	0.296082	0.205992	0.555039	0.0931694	0.0539554	5.94604	6.89542	0.302936	0.197118	0.764308	0.211929	20.6616	9.33842	6.68386	0.287635	0.217351	0.8029
Adssl1	0.262614	2.42105	3.57895	5.01879	0.591139	0.0178686	0.241735	0.289654	1.75203	4.24797	5.12778	0.490032	0.0482994	0.485157	0.256386	1.31806	4.68194	5.39586	0.426313	0.0820423	0.755703
Aebp1	0.116399	21.3445	8.65545	6.94093	0.086515	0.665513	0.851634	0.0627399	23.1694	6.83062	7.18937	0.0677535	0.72927	0.954068	0.238497	10.041	19.959	7.81127	0.0963571	0.633849	0.869058
Aebp2	0.0258966	13.9795	16.0205	6.66803	0.0981834	0.628105	0.832098	0.0714148	15.4364	14.5636	6.6307	0.458442	0.0632997	0.542433	0.178919	17.3637	12.6363	6.32939	0.182152	0.404602	0.812004
Aen	0.0460997	11.7524	18.2476	4.45496	0.0763067	0.699641	0.867048	0.0562191	18.4808	11.5192	4.65691	0.0871655	0.663383	0.941057	0.0146717	16.1404	13.8596	4.69727	0.00273652	0.987744	0.994501
Aes	0.0524535	9.34446	20.6555	8.38598	0.156451	0.465046	0.739903	0.0247327	1.37657	4.62343	8.41362	0.0181914	0.920705	0.987387	0.101994	6.35974	23.6403	8.54945	0.127633	0.540936	0.84583
Afap1	0.0227597	10.8282	19.1718	5.07601	0.0506732	0.791354	0.909045	0.14489	8.40954	21.5905	5.16724	0.342932	0.151094	0.713218	0.0428631	3.19971	2.80029	4.60627	0.00741762	0.967051	0.984528
Afap1l1	0.111827	14.404	15.596	8.20519	0.215756	0.334989	0.660451	0.0982708	15.4691	14.5309	8.17312	0.169592	0.433323	0.906021	0.169805	9.4357	20.5643	8.03263	0.244159	0.28375	0.8029
Afap1l2	0.250004	5.43011	0.56989	4.20869	0.614235	0.0137548	0.2194	0.258683	5.90498	0.0950154	4.12287	0.607388	0.014888	0.308552	0.358105	6.29245	23.7076	4.10929	0.456001	0.064594	0.747047
Afdn	0.0342442	16.4801	13.5199	7.96375	0.102604	0.614368	0.825573	0.0286026	11.8743	18.1257	7.94445	0.0168597	0.926338	0.988666	0.0816431	5.36013	0.639873	7.42033	0.140804	0.505145	0.8375
Aff1	0.115272	20.4253	9.5747	7.17018	0.249362	0.275067	0.616985	0.0428093	9.70015	20.2998	7.20659	0.0240315	0.896316	0.983987	0.163066	22.6204	7.37963	6.65411	0.219116	0.328579	0.8029
Aff2	0.0174837	14.4054	15.5946	1.27303	0.00177656	0.99203	0.99691	0.135107	9.42531	20.5747	1.31406	0.11845	0.567038	0.927801	0.181252	16.1837	13.8163	0.943596	0.207679	0.350796	0.806243
Aff3	0.255253	16.2903	13.7097	5.30585	0.46112	0.0619034	0.368426	0.301807	13.616	16.384	5.34405	0.588355	0.0184227	0.331163	0.244126	14.6954	15.3046	4.76146	0.417696	0.0877353	0.760751
Aff4	0.124817	19.4122	10.5878	7.55463	0.384231	0.112818	0.458714	0.0268723	8.01774	21.9823	7.55664	0.0124808	0.94505	0.991919	0.104637	20.9852	9.01482	7.04598	0.145946	0.491682	0.833149
Afg1l	0.0577248	12.3231	17.6769	4.62862	0.217977	0.330741	0.656714	0.112848	4.44699	1.55301	4.64909	0.321551	0.174513	0.74133	0.0657874	5.12082	0.879183	4.86873	0.198583	0.369286	0.80736
Afg3l1	0.0382998	5.32558	0.67442	5.63396	0.0765442	0.698831	0.866985	0.0493595	7.59735	22.4027	5.62898	0.14543	0.493019	0.91997	0.0945858	3.62672	2.37328	5.56234	0.22814	0.311834	0.8029
Afg3l2	0.0607403	20.553	9.44703	5.71063	0.343529	0.150477	0.50105	0.0856645	21.8709	8.12905	5.79465	0.420091	0.0861233	0.591321	0.100967	0.188848	5.81115	5.84413	0.322243	0.173713	0.8029
Afmid	0.102221	4.0683	1.9317	1.19124	0.259694	0.258435	0.604191	0.08776	8.92884	21.0712	1.38883	0.120067	0.562371	0.927481	0.191248	7.23111	22.7689	1.14049	0.226419	0.314975	0.8029
Afp	0.321874	2.89369	3.10631	1.16331	0.75976	0.0016327	0.0930232	0.186152	2.0756	3.9244	1.17967	0.297883	0.203631	0.768316	0.258402	2.25941	3.74059	1.55489	0.556453	0.0257768	0.698174
Aftph	0.0302073	19.459	10.541	6.84431	0.179286	0.411021	0.707945	0.0346896	22.5535	7.44646	6.80296	0.252571	0.269815	0.824094	0.182662	21.9399	8.06005	6.62565	0.249044	0.27559	0.8029
Aga	0.0259449	9.65082	20.3492	4.74444	0.0648965	0.739381	0.885506	0.025305	13.2091	16.7909	4.77551	0.0557017	0.772665	0.96332	0.0606824	13.0508	16.9492	4.94312	0.160442	0.455227	0.824667
Agap1	0.138664	16.078	13.922	6.39295	0.441936	0.0724565	0.390034	0.0880026	14.5941	15.4059	6.40808	0.210638	0.344939	0.868674	0.0771771	8.42853	21.5715	6.06921	0.0938275	0.641873	0.871233
Agap2	0.191359	2.3598	3.6402	2.83013	0.26671	0.247595	0.593809	0.14874	3.40001	2.59999	3.40645	0.0896627	0.655255	0.939715	0.145075	7.72898	22.271	3.35732	0.0789259	0.690757	0.88974
Agap3	0.0782794	16.9914	13.0086	6.83347	0.339548	0.154627	0.505469	0.104188	16.3292	13.6708	6.8029	0.526489	0.0345927	0.426417	0.123571	6.76175	23.2382	6.77264	0.11004	0.591789	0.858069
Agbl2	0.158266	6.30976	23.6902	4.42026	0.0989524	0.625698	0.831018	0.129724	1.89391	4.10609	4.5342	0.0543541	0.77764	0.964193	0.130318	23.7786	6.22139	4.73843	0.0838392	0.67433	0.882671
Agbl3	0.212099	5.33048	0.669522	3.99104	0.369967	0.125065	0.473793	0.149173	4.71336	1.28664	3.94099	0.212003	0.342263	0.867177	0.126553	20.1215	9.8785	3.60963	0.18084	0.40753	0.812503
Agbl4	0.100671	0.448787	5.55121	0.912876	0.0796148	0.688436	0.86287	0.118016	0.982623	5.01738	0.88121	0.063637	0.743873	0.956507	0.176447	17.147	12.853	1.22412	0.202611	0.361007	0.80736
Agbl5	0.0581053	1.35218	4.64782	4.4146	0.0414737	0.826453	0.924901	0.0892748	5.84923	0.150767	4.51699	0.0952999	0.637193	0.939165	0.00776662	13.9018	16.0982	4.37499	0.000339949	0.998471	0.99954
Ager	0.0421457	10.996	19.004	10.8409	0.0288994	0.876373	0.94701	0.0266409	14.5106	15.4894	10.5815	0.00978442	0.956718	0.994317	0.121171	6.92054	23.0795	10.9951	0.0871963	0.663282	0.878827
Agfg1	0.0799538	16.1372	13.8628	7.17637	0.326405	0.168965	0.519459	0.0925423	17.4519	12.5481	7.09043	0.321485	0.174589	0.741338	0.109367	16.8838	13.1162	6.58731	0.126516	0.54406	0.846108
Agfg2	0.0955395	10.3734	19.6266	4.77974	0.412948	0.0910008	0.423711	0.0742004	10.5917	19.4083	4.73288	0.284508	0.221677	0.784738	0.0740904	13.1332	16.8668	4.59463	0.237881	0.294512	0.8029
Aggf1	0.0804635	14.1108	15.8892	6.43389	0.425638	0.0824775	0.40764	0.100764	15.4664	14.5336	6.40805	0.541552	0.0299092	0.404211	0.0411252	15.1132	14.8868	6.28647	0.0899862	0.654208	0.875361
Agk	0.0777597	12.7965	17.2035	4.42335	0.337961	0.156306	0.506273	0.0126502	22.5167	7.48331	4.4462	0.0219856	0.904802	0.983987	0.0473164	21.9887	8.01127	4.25588	0.0233397	0.899178	0.962185
Agl	0.0296232	22.8487	7.15126	5.06603	0.0212686	0.907791	0.958884	0.137968	2.12337	3.87663	5.17856	0.266318	0.24819	0.808082	0.276108	21.0277	8.97228	4.82875	0.417543	0.087839	0.760751
Agmo	0.36851	13.8096	16.1904	5.04973	0.672909	0.00654645	0.171437	0.228467	14.8171	15.1829	5.03731	0.491091	0.0478498	0.482933	0.224971	17.0578	12.9422	4.91536	0.302307	0.19792	0.8029
Ago1	0.154262	16.9971	13.0029	6.89491	0.402099	0.0988168	0.437913	0.0335727	18.7903	11.2097	6.89994	0.0224563	0.902844	0.983987	0.133193	22.7023	7.29774	6.51399	0.394305	0.104747	0.778872
Ago2	0.0929208	18.1613	11.8387	6.05195	0.116196	0.573589	0.803748	0.0665994	11.6849	18.3151	6.25132	0.0482903	0.800332	0.969218	0.0422464	15.6372	14.3628	5.68853	0.0208156	0.909683	0.964497
Ago3	0.25598	16.976	13.024	5.14889	0.505869	0.0419072	0.319297	0.182083	15.7355	14.2645	5.2933	0.342744	0.151288	0.713824	0.133244	17.2462	12.7538	4.16911	0.21786	0.330964	0.8029
Ago4	0.0692841	17.1156	12.8844	5.33084	0.321861	0.174154	0.524782	0.0380593	13.5437	16.4563	5.36298	0.0367343	0.845002	0.975961	0.101064	22.4944	7.50563	4.78584	0.114839	0.577564	0.853941
Agpat1	0.125015	12.005	17.995	5.80042	0.37537	0.12031	0.467847	0.0944195	13.2474	16.7526	5.88735	0.298863	0.202355	0.767627	0.152948	8.97008	21.0299	5.8935	0.113313	0.582059	0.855399
Agpat2	0.0718423	10.4427	19.5573	5.06743	0.0579378	0.764466	0.898215	0.0393035	2.43839	3.56161	5.00251	0.0188876	0.917771	0.986568	0.213476	5.80807	0.191929	5.04463	0.23754	0.295105	0.8029
Agpat3	0.0149427	21.2976	8.70238	7.10497	0.0274497	0.882276	0.948316	0.0772851	6.14058	23.8594	7.14199	0.365244	0.129339	0.672108	0.168235	5.22668	0.77332	7.01413	0.347811	0.146111	0.801064
Agpat4	0.047235	19.5168	10.4832	6.02053	0.0477051	0.802549	0.913979	0.0937712	19.5659	10.4341	5.98039	0.32182	0.174202	0.740717	0.123234	5.81477	0.185227	6.02024	0.182481	0.403869	0.812004
Agpat5	0.0288558	7.49281	22.5072	5.31495	0.0552396	0.774368	0.901965	0.00552577	5.6678	0.332198	5.28559	0.00522867	0.976685	0.997519	0.128211	16.8656	13.1344	5.0133	0.217156	0.332306	0.8029
Agps	0.0460463	23.8416	6.15837	6.79067	0.0837416	0.674653	0.856578	0.082601	1.43176	4.56824	6.72397	0.33006	0.164878	0.731278	0.146059	21.1394	8.8606	6.48831	0.16684	0.439823	0.819788
Agr2	0.368086	23.1729	6.82708	1.59788	0.0677749	0.729195	0.880395	0.497962	3.03256	2.96744	1.85241	0.0953546	0.637019	0.939165	0.423414	21.9748	8.02517	2.0296	0.258096	0.260954	0.8029
Agr3	0.220152	6.05751	23.9425	3.57302	0.159094	0.458527	0.735568	0.246148	4.26803	1.73197	3.69781	0.132664	0.52704	0.92314	0.153	21.5118	8.48819	4.39253	0.128925	0.537341	0.843956
Agrn	0.105726	17.9424	12.0576	8.18074	0.208824	0.348521	0.669862	0.0666271	12.366	17.634	8.13297	0.0298834	0.872384	0.981034	0.213204	5.67405	0.325946	7.79857	0.242052	0.287328	0.8029
Agrp	0.134702	23.4762	6.52376	1.96869	0.0716503	0.715652	0.874284	0.294165	0.738355	5.26165	2.34248	0.216711	0.333158	0.861798	0.0392549	17.2747	12.7253	3.20579	0.00817172	0.96375	0.983547
Agtpbp1	0.0428148	11.1671	18.8329	5.68514	0.12836	0.538912	0.784393	0.0313742	11.0233	18.9767	5.72375	0.208133	0.349892	0.870445	0.0733313	22.5684	7.43156	5.31195	0.0848782	0.670896	0.881499
Agtr1a	0.159053	13.3358	16.6642	3.90513	0.140928	0.504815	0.765037	0.0962427	13.6593	16.3407	3.83842	0.102258	0.615434	0.934102	0.0534136	9.83961	20.1604	3.64473	0.0295898	0.873573	0.953007
Agtrap	0.088226	22.9133	7.08666	6.50909	0.603717	0.0155248	0.228926	0.0671689	23.8547	6.1453	6.58603	0.224375	0.318738	0.853124	0.126546	5.03591	0.964089	6.74032	0.43398	0.0772226	0.752569
Ahctf1	0.211239	16.76	13.24	6.57935	0.625511	0.0120359	0.213392	0.162379	16.8603	13.1397	6.5709	0.478749	0.0532978	0.507363	0.197548	16.6955	13.3045	6.19006	0.562053	0.0243442	0.694609
Ahcy	0.143575	9.87708	20.1229	4.81039	0.374855	0.120757	0.467847	0.0640285	8.88023	21.1198	4.80494	0.123078	0.553764	0.927481	0.342184	11.4483	18.5517	5.07161	0.367397	0.127377	0.796221
Ahcyl1	0.0499174	19.5564	10.4436	7.16818	0.401262	0.0994411	0.438818	0.0102754	23.4586	6.54138	7.14613	0.0543901	0.777506	0.964193	0.0696181	22.9124	7.08758	6.91987	0.14674	0.489629	0.832614
Ahcyl2	0.487027	7.27874	22.7213	7.01288	0.862486	0.000132607	0.0281056	0.564715	7.86315	22.1368	6.84879	0.897353	3.55675e-05	0.0226152	0.366022	5.52398	0.476018	6.55233	0.65635	0.00817572	0.58806
Ahdc1	0.155531	15.9656	14.0344	4.71719	0.341496	0.152586	0.503811	0.117614	14.3352	15.6648	4.84688	0.242318	0.286873	0.832905	0.0708634	22.7284	7.27157	4.66081	0.0423811	0.822938	0.932727
Ahi1	0.0703892	10.1886	19.8114	4.23949	0.172193	0.427248	0.717542	0.10833	11.1712	18.8288	4.32124	0.356063	0.137973	0.690342	0.0999645	0.195354	5.80465	4.15217	0.0784144	0.692485	0.890648
Ahnak	0.141377	19.6129	10.3871	10.806	0.112801	0.583571	0.808828	0.071454	8.76806	21.2319	10.7563	0.0275933	0.88169	0.982765	0.115645	19.401	10.599	10.3656	0.114915	0.57734	0.853941
Ahnak2	0.359593	21.7482	8.25175	5.16183	0.44909	0.0683697	0.38199	0.205596	2.83074	3.16926	5.42587	0.236977	0.296086	0.838067	0.113768	11.3705	18.6295	5.08062	0.0588874	0.761004	0.911647
Ahr	0.135549	7.44611	22.5539	7.08254	0.329525	0.165471	0.515637	0.105462	5.57923	0.420773	6.88335	0.166284	0.441146	0.907227	0.148093	3.44537	2.55463	6.34852	0.199017	0.368387	0.80736
Ahsa1	0.233471	9.79071	20.2093	6.39602	0.58046	0.020067	0.251875	0.12902	11.9048	18.0952	6.35364	0.23434	0.300719	0.840009	0.192011	9.13863	20.8614	6.72795	0.43956	0.0738554	0.748754
Ahsa2	0.420228	12.4124	17.5876	5.02263	0.777405	0.00115829	0.0837142	0.434498	14.0036	15.9964	5.0923	0.768003	0.00139532	0.126039	0.271002	12.498	17.502	4.73318	0.312657	0.185046	0.8029
AI182371	0.386261	8.5864	21.4136	2.39848	0.709749	0.00382365	0.136677	0.278295	8.75253	21.2475	2.30041	0.675223	0.00634061	0.227588	0.370569	6.97958	23.0204	1.89624	0.61575	0.0135133	0.64667
AI197445	0.157635	6.47021	23.5298	1.84709	0.42904	0.0803016	0.40446	0.238206	7.7566	22.2434	1.76617	0.337314	0.156994	0.721734	0.261787	4.95692	1.04308	1.58992	0.418378	0.0872735	0.760751
AI413582	0.0781473	2.89052	3.10948	3.69031	0.202624	0.36098	0.677649	0.0626942	3.43336	2.56664	3.83291	0.194298	0.378256	0.884406	0.108882	6.24758	23.7524	3.95307	0.0537969	0.779704	0.917271
AI429214	0.114145	7.26219	22.7378	2.47069	0.146099	0.491286	0.756293	0.0769457	6.12131	23.8787	2.40351	0.122489	0.555439	0.927481	0.138855	11.3113	18.6887	2.38876	0.248075	0.277196	0.8029
AI463170	0.113832	0.55629	5.44371	1.00624	0.111282	0.588081	0.811438	0.0885819	16.0039	13.9961	0.920153	0.0897126	0.655094	0.939715	0.173026	6.62756	23.3724	1.2121	0.116127	0.573793	0.853521
AI463229	0.0120504	12.3502	17.6498	1.37589	0.00240137	0.989239	0.996086	0.049489	12.6876	17.3124	1.25011	0.0302886	0.870745	0.980517	0.198349	2.00914	3.99086	0.941423	0.132825	0.526599	0.843109
AI467606	0.335559	2.4391	3.5609	5.27409	0.553659	0.0265155	0.274334	0.258108	0.331337	5.66866	5.47112	0.435648	0.0762035	0.572082	0.232844	5.58872	0.411281	5.77749	0.391109	0.107257	0.782811
AI480526	0.175285	9.47379	20.5262	5.0145	0.110283	0.591062	0.813314	0.281786	12.1571	17.8429	5.20887	0.256027	0.264245	0.820678	0.0714252	2.51857	3.48143	3.97531	0.0101691	0.955047	0.980718
AI504432	0.122324	1.84032	4.15968	5.31088	0.24283	0.286003	0.625094	0.102697	0.299416	5.70058	5.38225	0.0964837	0.63345	0.938251	0.190853	19.0049	10.9951	4.49517	0.0950229	0.638071	0.870007
AI506816	0.0827062	1.99237	4.00763	4.28735	0.101285	0.618443	0.828134	0.0461929	5.11292	0.887082	4.68645	0.0149452	0.934484	0.990141	0.0250518	14.7182	15.2818	4.8063	0.00226606	0.989843	0.995416
AI597479	0.0894822	10.3001	19.6999	5.41957	0.365921	0.12872	0.47751	0.0964539	8.84201	21.158	5.36037	0.231858	0.305132	0.842911	0.138405	20.3774	9.62263	5.03058	0.267288	0.246718	0.8029
AI661453	0.0735164	19.1629	10.8371	5.69646	0.0640444	0.742418	0.887129	0.0200594	5.28838	0.711619	5.71951	0.00620145	0.972395	0.995947	0.141639	5.21551	0.784495	5.8864	0.124677	0.549233	0.846787
AI662270	0.502662	3.06185	2.93815	3.13744	0.621226	0.0126681	0.217229	0.176465	3.10957	2.89043	3.47363	0.132329	0.527956	0.923545	0.29965	19.1756	10.8244	3.57246	0.11187	0.586334	0.856683
AI837181	0.0778333	10.5234	19.4766	5.49707	0.181662	0.405693	0.704126	0.0275776	15.1735	14.8265	5.54607	0.0244053	0.894772	0.983903	0.232888	6.69203	23.308	5.46775	0.290135	0.213939	0.8029
AI838599	0.135262	15.0029	14.9971	3.39094	0.187416	0.393013	0.696005	0.328396	14.7418	15.2582	3.70801	0.407231	0.0950572	0.611937	0.220238	9.95485	20.0451	2.89457	0.158936	0.458914	0.826531
AI839979	0.422318	2.21818	3.78182	1.6478	0.374855	0.120757	0.467847	0.48488	0.216812	5.78319	1.99871	0.431968	0.0784656	0.575534	0.432435	4.77114	1.22886	2.40473	0.529733	0.033539	0.728717
AI854703	0.248568	20.3934	9.60661	0.916613	0.344447	0.149532	0.500625	0.220575	22.7046	7.2954	1.14823	0.32263	0.173268	0.740378	0.130872	23.8829	6.11709	1.20596	0.0859537	0.667355	0.880441
AI987944	0.0239212	23.0423	6.95766	4.5465	0.0397684	0.83309	0.927699	0.0229198	3.7818	2.2182	4.52007	0.0700672	0.721161	0.952821	0.156796	21.4311	8.56893	4.18997	0.13854	0.51116	0.838155
Aida	0.0355868	11.0344	18.9656	6.3635	0.177243	0.415645	0.710288	0.0502945	14.0624	15.9376	6.43084	0.153111	0.47339	0.914802	0.0376352	16.9073	13.0927	6.33253	0.0245968	0.893982	0.960704
Aif1	0.395889	2.31985	3.68015	2.96166	0.547029	0.0283344	0.280102	0.263934	2.6333	3.3667	3.42309	0.153081	0.473466	0.914802	0.100649	8.81229	21.1877	3.91192	0.0349306	0.852145	0.94529
Aif1l	0.0547502	17.0204	12.9796	2.68537	0.0779911	0.693918	0.864732	0.0136146	16.2506	13.7494	2.85855	0.00359563	0.983921	0.998622	0.0723173	14.9307	15.0693	2.66398	0.036132	0.847382	0.943804
Aifm1	0.0453831	6.9116	23.0884	5.34418	0.115255	0.576343	0.804844	0.101455	4.81099	1.18901	5.31382	0.372915	0.122453	0.664563	0.0664514	1.23547	4.76453	5.2669	0.259585	0.258606	0.8029
Aifm2	0.121905	18.5727	11.4273	4.82972	0.678154	0.00608723	0.165973	0.119098	21.0473	8.95269	4.89296	0.409872	0.0931662	0.608873	0.0475721	7.07651	22.9235	4.94964	0.0234027	0.898917	0.962185
Aifm3	0.0588353	9.01889	20.9811	2.05975	0.0482595	0.800449	0.913747	0.0355395	0.194186	5.80581	1.98181	0.0248737	0.89284	0.983422	0.148065	22.7488	7.25118	1.9356	0.282614	0.224331	0.8029
Aig1	0.118261	1.9749	4.0251	5.66048	0.212845	0.34062	0.664707	0.146841	2.13627	3.86373	5.62547	0.227637	0.31275	0.847601	0.11908	22.3257	7.67428	5.87001	0.153163	0.47326	0.829414
Aim2	0.406157	0.938981	5.06102	3.41963	0.660062	0.00778576	0.182756	0.253724	1.56944	4.43056	3.91385	0.326483	0.168876	0.734387	0.316156	0.456057	5.54394	3.68772	0.219174	0.328469	0.8029
Aimp1	0.060825	0.177308	5.82269	5.77027	0.139037	0.509837	0.767272	0.0654024	23.3141	6.68586	5.70726	0.0812422	0.682975	0.944958	0.0959216	16.2854	13.7146	6.03638	0.179891	0.409659	0.812707
Aimp2	0.0381413	9.39252	20.6075	4.05827	0.121598	0.557981	0.794062	0.0572439	15.0379	14.9621	4.11711	0.133395	0.525043	0.923103	0.208795	10.8937	19.1063	4.42134	0.226713	0.314437	0.8029
Aip	0.0914575	6.93354	23.0665	6.58082	0.445596	0.0703424	0.385308	0.0746361	8.36737	21.6326	6.5931	0.193094	0.380806	0.8845	0.227724	6.95073	23.0493	6.89039	0.336426	0.157943	0.8029
Airn	0.192986	0.888123	5.11188	3.10685	0.38397	0.113034	0.458952	0.172035	3.75205	2.24795	3.15515	0.244763	0.282732	0.830587	0.126417	1.6925	4.3075	2.44561	0.235214	0.299177	0.8029
Ajap1	0.259469	15.0483	14.9517	1.06271	0.56411	0.0238339	0.267287	0.225894	15.593	14.407	1.26353	0.405712	0.096158	0.613773	0.180019	12.2838	17.7162	0.914468	0.188099	0.39153	0.810073
Ajuba	0.0279262	12.1048	17.8952	5.8482	0.058855	0.761122	0.896067	0.0275025	17.7434	12.2566	5.72296	0.0146042	0.93594	0.990315	0.126711	4.22998	1.77002	5.33906	0.127947	0.540061	0.845418
Ak1	0.157903	4.88957	1.11043	5.37416	0.224384	0.318721	0.649558	0.295564	1.86787	4.13213	5.38668	0.203063	0.360088	0.875624	0.305852	21.2856	8.71441	5.60422	0.439629	0.0738144	0.748754
Ak2	0.0902913	3.09443	2.90557	5.45486	0.430078	0.0796473	0.403026	0.0556471	1.33448	4.66552	5.52843	0.0832021	0.676443	0.942852	0.117753	6.12439	23.8756	5.69449	0.269663	0.243138	0.8029
Ak3	0.122639	16.5476	13.4524	7.51947	0.753888	0.0018201	0.0958721	0.0605702	17.8778	12.1222	7.49231	0.318239	0.178379	0.743491	0.108762	17.4623	12.5377	7.47158	0.363858	0.130615	0.798134
Ak4	0.465873	16.4827	13.5173	2.37356	0.672739	0.00656181	0.171557	0.340465	17.2237	12.7763	2.21121	0.542401	0.0296607	0.402636	0.44469	17.1017	12.8983	1.94919	0.484006	0.0509213	0.73394
Ak5	0.201678	2.32487	3.67513	1.06529	0.459041	0.0629853	0.370546	0.17296	0.762477	5.23752	1.02556	0.441492	0.0727164	0.561435	0.251335	14.6021	15.3979	1.50231	0.088763	0.658174	0.876495
Ak6	0.0765453	8.63392	21.3661	3.40886	0.168013	0.437044	0.722919	0.167847	15.6474	14.3526	3.38949	0.338904	0.155307	0.721015	0.344996	11.7174	18.2826	3.55937	0.593506	0.0174078	0.660096
Ak7	0.0946283	4.21697	1.78303	5.91906	0.0356486	0.849296	0.935292	0.17321	2.12374	3.87626	6.01862	0.0802797	0.6862	0.945918	0.119202	23.2145	6.78555	6.29796	0.0514412	0.788477	0.920913
Ak8	0.105452	1.99784	4.00216	3.66492	0.0495786	0.795468	0.91094	0.332206	0.204803	5.7952	3.65888	0.276586	0.232938	0.792435	0.230868	22.9012	7.09882	4.37343	0.189991	0.387439	0.808692
Ak9	0.0973781	4.07825	1.92175	4.14681	0.0324309	0.862122	0.940454	0.108877	2.05216	3.94784	4.00149	0.0385646	0.8378	0.975582	0.169896	21.4789	8.52111	3.85302	0.0790553	0.690321	0.889629
Akap1	0.0779506	14.812	15.188	5.25023	0.233574	0.302076	0.635663	0.0403729	13.0558	16.9442	5.29816	0.100114	0.622077	0.934928	0.0449862	7.44076	22.5592	5.11576	0.0377794	0.840884	0.9404
Akap10	0.0876054	20.9321	9.06791	4.82772	0.294136	0.208567	0.556832	0.0345799	21.7186	8.28136	4.89223	0.0354364	0.850137	0.976706	0.0359915	8.98814	21.0119	4.91789	0.0213026	0.907649	0.963953
Akap11	0.142216	18.7849	11.2151	6.79363	0.337547	0.156747	0.507258	0.0594136	20.5491	9.45092	6.80408	0.076613	0.698597	0.948003	0.197407	18.2582	11.7418	6.21413	0.285155	0.220776	0.8029
Akap12	0.0931675	2.00514	3.99486	7.32011	0.0719163	0.71473	0.873883	0.202364	7.74061	22.2594	7.57646	0.309541	0.188851	0.754646	0.219035	3.95722	2.04278	7.21802	0.323698	0.172041	0.8029
Akap13	0.193798	19.9503	10.0497	8.03989	0.290086	0.214006	0.563497	0.052164	21.7285	8.27152	8.12977	0.0213876	0.907294	0.984121	0.096119	1.5451	4.4549	7.66871	0.173546	0.424115	0.814933
Akap14	0.183028	6.30161	23.6984	3.5831	0.117944	0.568504	0.800509	0.102613	1.83084	4.16916	3.54907	0.0356463	0.849305	0.976706	0.13713	18.271	11.729	3.75356	0.0445819	0.814462	0.930526
Akap17b	0.144766	11.1776	18.8224	3.6864	0.332418	0.162283	0.512725	0.10649	12.7434	17.2566	3.67058	0.251413	0.2717	0.824667	0.202537	17.0328	12.9672	3.11456	0.172241	0.427137	0.815809
Akap5	0.156088	3.90469	2.09531	9.04966	0.242206	0.287065	0.625919	0.159185	6.48496	23.515	8.82176	0.142378	0.500994	0.920354	0.269122	1.56599	4.43401	8.58088	0.231511	0.305752	0.8029
Akap6	0.154675	1.36684	4.63316	2.63668	0.0662111	0.734716	0.883165	0.512125	2.28012	3.71988	2.97373	0.244731	0.282786	0.830593	0.663588	20.7877	9.21225	2.95094	0.556894	0.0256617	0.698174
Akap7	0.204139	4.85993	1.14007	5.69104	0.608047	0.0147759	0.225314	0.132207	3.91492	2.08508	5.57836	0.506291	0.0417465	0.45432	0.154964	22.9367	7.0633	5.2267	0.260675	0.256897	0.8029
Akap8	0.0569368	15.054	14.946	6.99876	0.0462243	0.80818	0.916	0.15102	14.8289	15.1711	7.13957	0.265068	0.250099	0.809493	0.0880135	20.0631	9.93686	6.50787	0.13118	0.53111	0.843109
Akap8l	0.105221	7.1016	22.8984	6.13731	0.0981961	0.628065	0.832098	0.202108	12.5508	17.4492	6.226	0.329672	0.165308	0.73196	0.207137	5.28738	0.712616	5.70676	0.238542	0.293364	0.8029
Akap9	0.0937264	22.7701	7.22993	6.9686	0.134932	0.520867	0.773759	0.0904265	2.96468	3.03532	7.03281	0.148148	0.486004	0.917946	0.109645	19.1463	10.8537	6.76487	0.0931173	0.64414	0.871983
Akip1	0.098483	4.59655	1.40345	4.75811	0.203437	0.359327	0.676674	0.0799157	2.33342	3.66658	4.74985	0.093485	0.642965	0.939715	0.0419662	6.32612	23.6739	5.06198	0.0138638	0.939109	0.973977
Akirin1	0.0325031	5.46313	0.536874	6.38632	0.0669809	0.731994	0.8821	0.0202467	12.5076	17.4924	6.43538	0.0188804	0.917801	0.986568	0.116404	18.2709	11.7291	6.38004	0.227558	0.312894	0.8029
Akirin2	0.0776954	8.29699	21.703	6.07588	0.344901	0.149066	0.500269	0.0476177	16.8406	13.1594	5.98229	0.0824213	0.679039	0.943245	0.0573144	15.9465	14.0535	5.90647	0.0689921	0.72492	0.900015
Akna	0.19438	0.988631	5.01137	5.59927	0.246664	0.279543	0.619782	0.135794	23.0842	6.91583	6.07563	0.0750627	0.703891	0.948815	0.219521	5.86535	0.134653	6.35495	0.177535	0.41498	0.813934
Akr1a1	0.00570116	15.9332	14.0668	8.817	0.00480893	0.978541	0.991615	0.0745317	23.7002	6.29981	8.75344	0.134615	0.521725	0.923103	0.0317547	5.45779	0.542207	9.22301	0.0213399	0.907493	0.963953
Akr1b10	0.14322	5.71539	0.284606	4.79167	0.385429	0.111834	0.457822	0.094268	4.32919	1.67081	4.77815	0.247676	0.277857	0.827778	0.14119	3.94829	2.05171	4.59163	0.341185	0.15291	0.8029
Akr1b3	0.0364802	2.26698	3.73302	6.88999	0.134985	0.520722	0.773759	0.117558	2.93743	3.06257	6.80994	0.497836	0.0450612	0.469086	0.0869218	4.38961	1.61039	6.86293	0.078398	0.692541	0.890648
Akr1b7	0.0411813	10.0882	19.9118	1.88081	0.0412227	0.827427	0.925405	0.164318	4.34786	1.65214	2.05531	0.342375	0.151671	0.714571	0.0692796	12.246	17.754	1.93705	0.0225191	0.902583	0.962982
Akr1b8	0.204989	22.0044	7.99564	4.81347	0.305478	0.193904	0.544194	0.293796	23.685	6.31503	5.24119	0.233957	0.301397	0.840674	0.081483	22.7077	7.29228	5.80089	0.177596	0.414843	0.813934
Akr1c12	0.183676	0.0680578	5.93194	1.33124	0.196978	0.372626	0.684691	0.240442	1.36197	4.63803	1.55643	0.201108	0.364079	0.879678	0.293184	23.279	6.72102	2.02215	0.343478	0.15053	0.8029
Akr1c13	0.0549135	1.08001	4.91999	3.55232	0.0355076	0.849855	0.935329	0.201694	0.818457	5.18154	3.71677	0.436233	0.0758486	0.5718	0.0956576	23.0655	6.9345	4.23095	0.104349	0.60901	0.86205
Akr1c14	0.60009	14.0026	15.9974	7.67752	0.616252	0.013434	0.2194	0.501652	14.6311	15.3689	7.56754	0.655023	0.00831868	0.254502	0.47103	15.7002	14.2998	7.82926	0.484633	0.0506436	0.73394
Akr1c19	0.234534	20.4703	9.52966	2.98631	0.700489	0.00440412	0.144404	0.229486	22.0341	7.96589	2.94958	0.65265	0.00857931	0.256395	0.248875	21.5529	8.44707	2.78475	0.261339	0.25586	0.8029
Akr1e1	0.149728	6.95683	23.0432	4.68524	0.400889	0.0997199	0.438894	0.19979	6.43054	23.5695	4.62503	0.519809	0.0368438	0.437445	0.170671	5.88036	0.119636	4.65646	0.452026	0.0667451	0.747047
Akr7a5	0.168389	7.40973	22.5903	4.93538	0.481719	0.0519451	0.344392	0.069943	6.87395	23.1261	4.81408	0.0816968	0.681456	0.944495	0.0596945	1.07411	4.92589	4.73896	0.0336135	0.857391	0.947517
Akt1	0.040105	18.0259	11.9741	7.77841	0.0748855	0.704498	0.869734	0.0901762	19.348	10.652	7.82416	0.19414	0.378589	0.884406	0.147439	5.00767	0.992327	7.92001	0.276794	0.232637	0.8029
Akt1s1	0.0341096	8.84723	21.1528	5.72377	0.0685797	0.726366	0.87931	0.0556683	11.4728	18.5272	5.712	0.168635	0.435575	0.906816	0.143212	4.68074	1.31926	5.40355	0.170903	0.430254	0.817384
Akt2	0.0564662	2.7934	3.2066	7.18729	0.251093	0.272224	0.615294	0.0681069	1.14458	4.85542	7.17442	0.376479	0.119352	0.659446	0.112476	5.806	0.194003	7.17148	0.245444	0.281587	0.8029
Akt2-ps	0.0868149	20.5986	9.40142	2.24856	0.113342	0.581973	0.807654	0.19923	2.15737	3.84263	2.19156	0.55067	0.027324	0.397047	0.165787	9.24955	20.7504	2.59674	0.315887	0.181166	0.8029
Akt3	0.133925	16.2766	13.7234	6.8361	0.281561	0.225816	0.573665	0.113852	13.3229	16.6771	6.81144	0.0937636	0.642076	0.939715	0.0436433	14.1297	15.8703	6.63919	0.0173925	0.924082	0.969167
Aktip	0.0948277	13.2745	16.7255	6.59569	0.347619	0.146304	0.498755	0.100334	13.7165	16.2835	6.43764	0.292682	0.210507	0.776225	0.148583	15.7125	14.2875	6.32726	0.340384	0.153749	0.8029
Alad	0.055313	15.9725	14.0275	5.7164	0.0626276	0.747489	0.889493	0.121056	20.6559	9.34411	5.53897	0.212206	0.341866	0.867177	0.0896549	10.5991	19.4009	5.79882	0.0390326	0.835967	0.93872
Alas1	0.415116	17.4918	12.5082	8.54447	0.717526	0.00338376	0.129314	0.438421	18.9119	11.0881	8.54622	0.649153	0.00897494	0.259151	0.341732	17.5082	12.4918	8.91586	0.429514	0.0800022	0.755127
Alas2	0.659552	6.0227	23.9773	7.55703	0.251032	0.272323	0.61533	0.299357	8.4366	21.5634	7.22896	0.430001	0.0796956	0.578859	0.610131	22.9472	7.05277	8.33553	0.46064	0.0621521	0.747047
Alb	1.09365	13.6658	16.3342	2.28998	0.178925	0.411834	0.708479	0.46284	5.3036	0.696397	1.24997	0.472568	0.0562016	0.520618	0.291526	6.74453	23.2555	2.1617	0.0264212	0.886482	0.957499
Alcam	0.0344099	21.0316	8.96841	9.22683	0.0299382	0.872162	0.945743	0.0411154	5.11385	0.886149	9.05042	0.0247119	0.893507	0.983422	0.24994	21.238	8.762	8.57667	0.255143	0.265661	0.8029
Aldh16a1	0.0834312	3.81506	2.18494	5.08805	0.272517	0.238892	0.585662	0.0625831	1.04838	4.95162	5.15765	0.0979989	0.628683	0.936324	0.169705	4.69936	1.30064	5.28348	0.379262	0.116973	0.782883
Aldh18a1	0.27289	1.59696	4.40304	3.80837	0.746784	0.00206876	0.102766	0.239283	4.52746	1.47254	4.07837	0.408711	0.0939938	0.610028	0.1536	2.47136	3.52864	4.32926	0.100838	0.619827	0.865933
Aldh1a1	0.287733	12.3591	17.6409	10.5905	0.57126	0.0221244	0.258977	0.132811	13.6792	16.3208	10.4865	0.158177	0.460779	0.910596	0.219926	16.3315	13.6685	10.8076	0.344766	0.149205	0.8029
Aldh1a2	0.618697	23.0228	6.97724	5.49456	0.151665	0.477039	0.747596	0.349012	0.804185	5.19582	5.38314	0.328121	0.167036	0.732267	0.493702	9.88034	20.1197	6.44357	0.131538	0.530125	0.843109
Aldh1a3	0.155467	17.1282	12.8718	1.17588	0.191763	0.383641	0.691133	0.0534511	17.1107	12.8893	1.67317	0.00684077	0.969583	0.995167	0.354989	17.4955	12.5045	1.62736	0.539596	0.0304877	0.706148
Aldh1a7	0.161589	8.56878	21.4312	7.54091	0.24052	0.289951	0.627253	0.0658531	23.7625	6.23747	7.16919	0.0274868	0.882124	0.982765	0.0720941	19.0095	10.9905	7.66109	0.0337257	0.856943	0.947154
Aldh1b1	0.143777	4.4743	1.5257	2.26538	0.0322871	0.862699	0.940825	0.49255	1.62949	4.37051	2.78294	0.183973	0.400564	0.89376	0.582804	21.6548	8.34523	3.03189	0.409825	0.0931992	0.768228
Aldh1l1	0.186172	8.09819	21.9018	4.96088	0.218856	0.329071	0.655853	0.183303	7.66467	22.3353	4.82565	0.193671	0.379582	0.884406	0.267523	2.62538	3.37462	4.98291	0.380598	0.115845	0.782883
Aldh1l2	0.138298	22.3147	7.68526	1.36645	0.195451	0.375826	0.687222	0.213421	2.59753	3.40247	1.59323	0.241344	0.288537	0.833168	0.494798	20.625	9.37504	1.49466	0.727705	0.00286866	0.532841
Aldh2	0.201685	11.9417	18.0583	9.87196	0.721948	0.00315188	0.125321	0.132904	13.2775	16.7225	9.8749	0.749262	0.0019792	0.141109	0.18869	8.54914	21.4509	10.2101	0.786788	0.000954224	0.365462
Aldh3a1	0.703041	7.15139	22.8486	5.44332	0.543413	0.0293666	0.283813	0.433555	6.80196	23.198	5.5436	0.22039	0.326174	0.857427	0.518825	6.53184	23.4682	6.13477	0.665519	0.00723891	0.585433
Aldh3a2	0.0598679	11.4479	18.5521	7.25944	0.178432	0.412949	0.708753	0.0653674	13.481	16.519	7.20232	0.107741	0.598699	0.933251	0.128392	8.45769	21.5423	7.04812	0.348918	0.144997	0.801064
Aldh3b1	0.205774	6.96926	23.0307	6.98764	0.253901	0.26766	0.61133	0.128831	3.49724	2.50276	7.11111	0.111743	0.586711	0.930913	0.195043	6.57317	23.4268	7.6551	0.256164	0.264027	0.8029
Aldh4a1	0.208842	9.48825	20.5117	4.77092	0.584401	0.0192325	0.247376	0.0160498	1.37868	4.62132	4.73417	0.00370486	0.983436	0.998622	0.0754827	12.088	17.912	4.89352	0.090732	0.651799	0.874726
Aldh5a1	0.0929107	2.94742	3.05258	4.27131	0.133046	0.525996	0.77652	0.107755	4.17076	1.82924	4.29096	0.175811	0.418909	0.90066	0.329591	0.602882	5.39712	4.11	0.507319	0.0413566	0.73394
Aldh6a1	0.113991	12.3738	17.6262	7.16148	0.356312	0.137734	0.488566	0.0436729	13.2275	16.7725	6.99928	0.0376604	0.841352	0.975961	0.137557	17.1635	12.8365	6.83438	0.192777	0.381479	0.808279
Aldh7a1	0.0789509	8.9951	21.0049	6.32176	0.334839	0.159651	0.5103	0.0618365	4.23106	1.76894	6.23938	0.155828	0.466595	0.911431	0.0994132	4.38035	1.61965	6.23865	0.208612	0.348942	0.805796
Aldh9a1	0.130904	21.3236	8.6764	5.97369	0.645615	0.00938937	0.193836	0.129121	0.189762	5.81024	5.99722	0.646042	0.00933858	0.260432	0.0515216	22.6736	7.32644	6.18913	0.0839553	0.673946	0.882618
Aldoa	0.0833746	8.96799	21.032	9.06918	0.393116	0.105676	0.44825	0.0424475	23.8958	6.10425	9.0723	0.0625641	0.747717	0.957475	0.0445229	2.95727	3.04273	9.36628	0.0552996	0.774147	0.915818
Aldoc	0.165607	18.9399	11.0601	3.37401	0.202759	0.360706	0.677649	0.276946	23.3858	6.61421	3.36601	0.722588	0.00311933	0.174778	0.172836	0.828275	5.17173	3.46094	0.16045	0.455208	0.824667
Alg1	0.0194481	12.9652	17.0348	5.33299	0.02666	0.885504	0.949475	0.0461406	17.3435	12.6565	5.31139	0.112408	0.584737	0.93015	0.134532	6.6862	23.3138	5.40435	0.111255	0.588163	0.857145
Alg10b	0.0502228	19.4424	10.5576	6.35649	0.210461	0.345288	0.667888	0.045072	22.3946	7.6054	6.35705	0.205751	0.354655	0.872858	0.196582	19.3694	10.6306	5.98846	0.214208	0.337975	0.8029
Alg11	0.0158641	16.3523	13.6477	4.81604	0.0458563	0.809584	0.916677	0.0253967	15.1723	14.8277	4.7834	0.0295062	0.873911	0.981097	0.174395	15.4968	14.5032	4.56295	0.314629	0.182669	0.8029
Alg12	0.0324375	8.65631	21.3437	3.82765	0.0497034	0.794998	0.910714	0.0379887	7.47737	22.5226	3.94737	0.13313	0.525766	0.923103	0.192507	7.43462	22.5654	3.97413	0.211853	0.342557	0.804088
Alg13	0.0500664	14.2067	15.7933	3.18001	0.0689658	0.725012	0.878757	0.0905825	16.9391	13.0609	3.28172	0.218674	0.329417	0.85871	0.237638	12.9157	17.0843	2.65119	0.353531	0.140432	0.801064
Alg14	0.0967214	11.6229	18.3771	4.89454	0.325764	0.169689	0.519739	0.0401536	6.44382	23.5562	4.81329	0.0918053	0.648344	0.939715	0.102615	13.1721	16.8279	4.7726	0.358493	0.135646	0.798345
Alg2	0.0536846	13.3727	16.6273	5.21495	0.374867	0.120747	0.467847	0.0266894	10.3792	19.6208	5.2179	0.0753484	0.702913	0.948724	0.0629194	22.9559	7.04406	5.11149	0.0572506	0.766978	0.91337
Alg3	0.0732667	9.44311	20.5569	3.32709	0.146686	0.489767	0.755197	0.0612229	5.51572	0.484278	3.44256	0.173395	0.424463	0.902448	0.265928	6.11545	23.8845	3.42326	0.276638	0.232864	0.8029
Alg5	0.0381401	18.1324	11.8676	5.107	0.190779	0.385747	0.691846	0.0580642	20.7123	9.28775	5.09301	0.142309	0.501174	0.920354	0.056491	6.41592	23.5841	5.32437	0.17457	0.421755	0.813934
Alg6	0.120991	21.5388	8.46119	4.04037	0.33356	0.161037	0.5116	0.12036	1.56989	4.43011	4.13528	0.543137	0.0294466	0.401977	0.330454	20.9159	9.08412	3.45445	0.310338	0.187873	0.8029
Alg8	0.189681	7.14372	22.8563	3.23801	0.442193	0.0723065	0.389928	0.128494	6.76255	23.2375	3.25139	0.522778	0.0358295	0.431565	0.0840124	10.4103	19.5897	2.91943	0.13722	0.514695	0.839481
Alg9	0.144463	8.00542	21.9946	4.69619	0.618132	0.0131405	0.2194	0.0980089	7.23523	22.7648	4.70643	0.417758	0.0876929	0.593381	0.138042	5.81098	0.189023	4.73327	0.25592	0.264417	0.8029
Alkal1	0.0839403	1.95872	4.04128	1.22959	0.119689	0.56346	0.797669	0.155075	3.04179	2.95821	1.27979	0.335829	0.158584	0.725426	0.279012	18.3724	11.6276	1.16512	0.188485	0.390691	0.80992
Alkbh1	0.0961947	0.360685	5.63931	4.10449	0.266727	0.247569	0.593809	0.0485102	14.7505	15.2495	4.15604	0.0845377	0.67202	0.94132	0.104347	15.8769	14.1231	3.59381	0.149585	0.482325	0.832256
Alkbh2	0.142207	6.095	23.905	2.37943	0.266134	0.248471	0.595111	0.0812211	4.4271	1.5729	2.50715	0.100839	0.619823	0.934523	0.136893	8.2711	21.7289	2.55003	0.188926	0.389737	0.808779
Alkbh3	0.103258	0.659936	5.34006	3.77715	0.372847	0.122513	0.470344	0.148486	0.84818	5.15182	3.80031	0.562152	0.0243195	0.381999	0.0837514	5.70933	0.29067	3.78677	0.0504507	0.792189	0.923239
Alkbh4	0.108646	8.43586	21.5641	3.50702	0.406771	0.0953892	0.43231	0.0760421	13.9317	16.0683	3.59019	0.306687	0.19239	0.758622	0.0554671	9.19547	20.8045	3.47461	0.0524922	0.784553	0.918987
Alkbh5	0.104866	16.3104	13.6896	7.24564	0.426198	0.0821162	0.40712	0.0589978	16.2428	13.7572	7.25257	0.294904	0.207547	0.772684	0.1234	19.1218	10.8782	7.06002	0.257174	0.262416	0.8029
Alkbh6	0.108913	3.95021	2.04979	4.01966	0.260851	0.256622	0.602721	0.0239389	0.67364	5.32636	4.01266	0.0146077	0.935925	0.990315	0.168188	6.99331	23.0067	4.02589	0.126527	0.54403	0.846108
Alkbh7	0.364075	6.71124	23.2888	3.80925	0.701148	0.00436069	0.144108	0.187317	8.04739	21.9526	3.67225	0.320603	0.175613	0.741725	0.285609	7.39127	22.6087	3.63157	0.492829	0.0471187	0.73394
Alkbh8	0.0301199	12.6744	17.3256	4.64966	0.0546998	0.776361	0.902849	0.00847783	16.7719	13.2281	4.62772	0.00760498	0.96623	0.994931	0.272429	18.0107	11.9893	4.07882	0.324777	0.17081	0.8029
Alms1	0.0501293	17.0874	12.9126	3.57107	0.0520119	0.786345	0.907895	0.0316786	7.98503	22.015	3.52562	0.0152469	0.933196	0.989817	0.0634786	11.701	18.299	3.26779	0.0485964	0.799174	0.926132
Alox12	0.176086	6.544	23.456	4.67148	0.133417	0.524984	0.775859	0.382068	21.3036	8.69636	5.89551	0.199702	0.366973	0.880211	0.369482	5.08711	0.91289	6.83415	0.388647	0.109223	0.782883
Alox15	1.12994	3.51556	2.48444	2.99854	0.143689	0.497555	0.760226	0.189542	4.84219	1.15781	2.75725	0.0354851	0.849944	0.976706	0.236622	10.795	19.205	2.78593	0.0509423	0.790345	0.922215
Alox5	0.271325	4.23967	1.76033	4.407	0.303091	0.196921	0.547063	0.13675	1.65754	4.34246	4.39292	0.0529106	0.782996	0.965566	0.499087	4.31055	1.68945	4.10213	0.382277	0.114438	0.782883
Alox5ap	0.40272	2.54813	3.45187	5.75767	0.29683	0.205008	0.554801	0.396935	22.0654	7.93462	5.97956	0.213673	0.339012	0.865515	0.42101	4.39595	1.60405	6.69096	0.44989	0.0679242	0.747047
Aloxe3	0.111943	17.2932	12.7068	1.51809	0.157433	0.462616	0.739133	0.207993	19.8828	10.1172	1.60327	0.429683	0.0798954	0.578859	0.186915	0.766046	5.23395	1.55449	0.131422	0.530445	0.843109
Alpk1	0.486135	20.9994	9.00061	3.36345	0.668958	0.00690989	0.174904	0.369915	20.6409	9.35906	3.74713	0.50358	0.0427881	0.460944	0.20374	21.4882	8.51181	3.17659	0.196963	0.372657	0.807773
Alpk2	0.0772846	0.851631	5.14837	0.638514	0.0223244	0.903392	0.957163	0.45946	1.16994	4.83006	1.42643	0.144628	0.495106	0.920354	0.435306	20.6277	9.3723	1.54257	0.178938	0.411806	0.813934
Alpk3	0.0967195	0.865582	5.13442	2.16579	0.0944993	0.639734	0.837861	0.276459	3.50473	2.49527	2.2529	0.144969	0.494218	0.920354	0.449426	18.4584	11.5416	2.32068	0.406929	0.0952756	0.771917
Alpl	0.122193	11.5022	18.4978	2.22327	0.149815	0.481738	0.750824	0.112028	5.51735	0.482652	2.47062	0.0819112	0.68074	0.94395	0.175106	1.56287	4.43713	2.841	0.0893413	0.656297	0.876272
Als2	0.0675179	15.2898	14.7102	4.51314	0.0992023	0.624918	0.830645	0.0213548	14.323	15.677	4.59794	0.00724687	0.9678	0.99507	0.081712	16.5902	13.4098	4.47317	0.059385	0.759195	0.91107
Als2cl	0.113895	12.3304	17.6696	6.74483	0.131453	0.530358	0.778878	0.184916	13.7903	16.2097	6.87365	0.223958	0.31951	0.853888	0.295549	8.05858	21.9414	6.45023	0.343699	0.150301	0.8029
Alyref	0.072389	2.88495	3.11505	5.64107	0.173249	0.424802	0.71631	0.0403022	14.3127	15.6873	5.64572	0.0739242	0.707798	0.950588	0.148702	16.1054	13.8946	5.32482	0.400317	0.100149	0.775439
Alyref2	0.114943	4.33936	1.66064	2.91452	0.312574	0.185147	0.535463	0.0437564	6.5363	23.4637	2.95894	0.0634303	0.744613	0.95686	0.0578325	8.79834	21.2017	2.75724	0.0774555	0.695733	0.89167
Amacr	0.164989	11.3675	18.6325	3.63804	0.363744	0.13072	0.479345	0.114568	13.7545	16.2455	3.62841	0.201693	0.362881	0.878652	0.0433146	8.48822	21.5118	3.60598	0.0137114	0.939762	0.974396
Ambra1	0.0150197	20.0904	9.90959	5.46657	0.0114769	0.949381	0.978304	0.0215501	13.801	16.199	5.59759	0.0213439	0.907477	0.984121	0.134605	6.01965	23.9803	5.44748	0.193306	0.380356	0.808279
Amd1	0.0601559	13.4979	16.5021	6.69903	0.233999	0.301323	0.6355	0.0722531	18.3909	11.6091	6.7207	0.286697	0.218642	0.782728	0.295041	18.4236	11.5764	6.52792	0.346962	0.146968	0.801064
Amd2	0.129207	14.9355	15.0645	1.30469	0.199041	0.368338	0.682491	0.0991108	18.4529	11.5471	1.34906	0.29842	0.202931	0.768206	0.424345	18.6897	11.3103	1.27594	0.460284	0.0623369	0.747047
Amdhd2	0.20065	22.417	7.58298	4.61958	0.57739	0.0207363	0.254339	0.182572	0.200343	5.79966	4.62682	0.509395	0.0405782	0.449244	0.151805	3.36264	2.63736	4.71156	0.095639	0.636119	0.869566
Amer1	0.0690338	13.4515	16.5485	4.85415	0.17339	0.424475	0.716139	0.0525465	13.3526	16.6474	4.76966	0.0504303	0.792266	0.966973	0.0752486	8.0908	21.9092	4.24454	0.0674428	0.730364	0.901528
Amer2	0.268365	1.22411	4.77589	1.18066	0.209419	0.347344	0.66942	0.444836	22.05	7.94996	1.15655	0.276048	0.233718	0.792658	0.462157	3.82595	2.17405	1.10154	0.360293	0.133942	0.798134
Amfr	0.0108897	6.53194	23.4681	7.95162	0.0570294	0.767789	0.89999	0.0166777	0.851329	5.14867	7.93934	0.0922769	0.64683	0.939715	0.0713714	0.889176	5.11082	7.92818	0.288694	0.215901	0.8029
Amhr2	0.0298348	1.68229	4.31771	2.9846	0.0188351	0.917992	0.962887	0.0735759	0.983443	5.01656	2.86913	0.186487	0.39504	0.89287	0.240677	4.15968	1.84032	2.69751	0.21836	0.330012	0.8029
Amigo1	0.111241	8.42314	21.5769	4.98559	0.394798	0.104364	0.446441	0.104929	9.21855	20.7814	5.04512	0.575367	0.0211866	0.354849	0.15027	4.74882	1.25118	4.96466	0.446678	0.0697267	0.748752
Amigo2	0.0575161	21.421	8.57898	5.43723	0.0584498	0.762598	0.896708	0.0967056	18.9946	11.0054	5.77393	0.0993854	0.624346	0.935699	0.510529	9.85385	20.1461	6.00924	0.726015	0.00294966	0.532841
Amigo3	0.109614	1.33278	4.66722	1.45672	0.198528	0.3694	0.683107	0.0656584	0.546612	5.45339	1.59363	0.0704153	0.719947	0.952821	0.0333963	11.0279	18.9721	1.40395	0.00854038	0.962139	0.983397
Ammecr1	0.0291903	0.887505	5.1125	3.31303	0.0285793	0.877674	0.947583	0.0221824	3.42179	2.57821	3.28578	0.0204632	0.911157	0.985606	0.229475	20.0601	9.93988	2.90708	0.120335	0.561601	0.850041
Ammecr1l	0.116904	18.6497	11.3503	5.33275	0.259349	0.258977	0.604597	0.0770239	18.0597	11.9403	5.42072	0.108495	0.596427	0.933249	0.0129447	0.555948	5.44405	5.06463	0.00468258	0.9791	0.990614
Amn1	0.0481029	22.2162	7.78378	4.97067	0.0722548	0.713558	0.873334	0.060161	20.7361	9.26388	4.95363	0.0994085	0.624274	0.935699	0.137063	18.6957	11.3043	4.38981	0.207748	0.350659	0.806243
Amot	0.0791865	2.9508	3.0492	3.93464	0.209383	0.347415	0.669476	0.188928	7.24072	22.7593	3.86693	0.293764	0.209062	0.773567	0.140905	21.7435	8.25647	3.58725	0.145842	0.491951	0.833339
Amotl1	0.0932051	15.8498	14.1502	7.29253	0.215687	0.335121	0.660451	0.0768021	10.1443	19.8557	7.33248	0.10377	0.610783	0.933335	0.134239	9.52843	20.4716	7.06625	0.262556	0.25397	0.8029
Amotl2	0.0628716	10.389	19.611	7.96424	0.166527	0.440567	0.725364	0.159244	10.8397	19.1603	7.95023	0.288486	0.216185	0.780985	0.176543	8.88935	21.1107	7.61911	0.250662	0.272929	0.8029
Ampd1	0.409891	6.2294	23.7706	2.20477	0.328017	0.167152	0.517943	0.46347	5.39156	0.60844	1.54793	0.368745	0.12616	0.667522	0.102427	22.1103	7.88967	1.36673	0.0338709	0.856364	0.946974
Ampd2	0.0745573	3.68211	2.31789	4.44028	0.0741221	0.707118	0.871075	0.0375532	1.2141	4.7859	4.61299	0.0260468	0.888017	0.983422	0.15478	4.47635	1.52365	4.46352	0.114078	0.579801	0.854798
Ampd3	0.115067	18.8266	11.1734	5.1637	0.219084	0.328639	0.655637	0.19566	17.1156	12.8844	5.33646	0.317858	0.178829	0.743764	0.134067	5.72641	0.273591	5.15732	0.210418	0.345372	0.805226
Amph	0.104423	6.9536	23.0464	4.26883	0.0798381	0.687684	0.862712	0.144567	4.78348	1.21652	4.44392	0.354195	0.139784	0.693294	0.304967	1.6701	4.3299	3.92924	0.386159	0.111238	0.782883
Amt	0.164642	7.70341	22.2966	3.44565	0.404583	0.0969832	0.434793	0.163191	8.55495	21.4451	3.50015	0.390467	0.107767	0.635882	0.227186	2.87933	3.12067	3.1115	0.294622	0.207921	0.8029
Amy1	0.292519	11.8955	18.1045	3.27483	0.313486	0.184045	0.534211	0.0549473	12.3676	17.6324	3.22972	0.0134636	0.940826	0.991334	0.00397428	17.6667	12.3333	2.74931	9.57692e-05	0.999569	0.999806
Amz1	0.0469975	1.74853	4.25147	4.06389	0.0634986	0.744368	0.887924	0.0126876	3.88534	2.11466	4.12795	0.00183768	0.991757	0.999554	0.187285	6.35722	23.6428	3.88358	0.165942	0.441961	0.820374
Amz2	0.0701404	9.53109	20.4689	5.66951	0.32398	0.171719	0.522004	0.0484879	7.30039	22.6996	5.64781	0.230625	0.307342	0.844152	0.113217	5.1585	0.841503	5.53903	0.314975	0.182255	0.8029
Anapc1	0.0392009	17.4266	12.5734	6.94646	0.0900951	0.653856	0.846392	0.0315036	11.2423	18.7577	6.94697	0.0217751	0.905679	0.984032	0.0851286	8.90411	21.0959	6.56502	0.386013	0.111356	0.782883
Anapc10	0.0435944	3.19247	2.80753	4.09117	0.0532086	0.781888	0.905764	0.0992385	7.12277	22.8772	4.0234	0.330612	0.164267	0.730379	0.114293	14.5887	15.4113	3.90611	0.244466	0.283233	0.8029
Anapc11	0.0762796	9.51883	20.4812	5.84566	0.124071	0.550946	0.790117	0.0307132	0.559172	5.44083	5.81524	0.0106951	0.952765	0.993553	0.0664169	9.03317	20.9668	5.67159	0.078003	0.693877	0.891598
Anapc13	0.188656	4.26418	1.73582	5.38938	0.414943	0.0896173	0.421217	0.0731017	0.926705	5.07329	5.22669	0.0507528	0.791055	0.966973	0.10684	9.96205	20.038	5.38987	0.0793439	0.689348	0.889149
Anapc15	0.0978272	5.59187	0.408134	3.73154	0.267993	0.245652	0.592636	0.0784381	5.44039	0.55961	3.78244	0.11307	0.582775	0.929809	0.104091	7.07276	22.9272	3.96334	0.161765	0.452008	0.822773
Anapc16	0.0897395	12.5067	17.4933	5.81376	0.63027	0.0113627	0.208088	0.100933	14.4353	15.5647	5.81857	0.519063	0.0371019	0.439032	0.0941656	11.7119	18.2881	5.7735	0.359302	0.134877	0.798345
Anapc2	0.0138535	16.4913	13.5087	6.86069	0.0122487	0.94605	0.977155	0.0320374	23.6189	6.38111	6.8403	0.344953	0.149014	0.709565	0.14014	4.70111	1.29889	6.90707	0.419573	0.0864696	0.760751
Anapc4	0.0278933	19.7642	10.2358	6.34508	0.0958272	0.635523	0.835854	0.0372678	0.999264	5.00074	6.28124	0.362103	0.132244	0.67823	0.110794	21.3502	8.64979	6.14553	0.248099	0.277155	0.8029
Anapc5	0.026115	7.81654	22.1835	7.8031	0.0276519	0.881451	0.948071	0.0387601	12.5119	17.4881	7.83674	0.114909	0.577359	0.928717	0.104735	4.51845	1.48155	7.70297	0.193734	0.379449	0.808279
Anapc7	0.0543962	23.4294	6.57063	5.36396	0.234477	0.300478	0.6355	0.0344404	21.5836	8.41636	5.41869	0.0726165	0.712307	0.952025	0.0597224	4.97977	1.02023	5.45117	0.074349	0.706338	0.894783
Ang	0.0729673	2.94376	3.05624	4.68966	0.0979809	0.62874	0.832454	0.0705576	22.9013	7.09874	4.41428	0.0518628	0.786901	0.966063	0.185047	6.75275	23.2472	4.56383	0.145786	0.492097	0.833408
Angel1	0.0859812	11.8701	18.1299	3.16665	0.127902	0.540188	0.784725	0.0437787	12.4933	17.5067	3.15247	0.14215	0.501593	0.920603	0.067247	4.94609	1.05391	3.01157	0.0189599	0.917467	0.966769
Angel2	0.104541	16.6091	13.3909	6.38364	0.555744	0.0259626	0.273214	0.136714	16.6442	13.3558	6.35154	0.705475	0.00408368	0.192914	0.0626246	16.5083	13.4917	5.92825	0.146534	0.490161	0.832614
Angpt1	0.165201	14.1337	15.8663	7.01534	0.302224	0.198026	0.548275	0.0692992	15.4052	14.5948	7.07745	0.0937372	0.642161	0.939715	0.248328	18.6975	11.3025	6.21872	0.25453	0.266647	0.8029
Angpt2	0.041101	8.33593	21.6641	4.76292	0.00893604	0.960412	0.983368	0.189088	7.19535	22.8047	4.74654	0.286164	0.219378	0.783197	0.0890585	6.99544	23.0046	4.26959	0.0391982	0.835319	0.938366
Angpt4	0.110535	11.0375	18.9625	1.12688	0.0511824	0.789446	0.908444	0.122718	5.81058	0.18942	1.24093	0.0283898	0.878445	0.982118	0.279216	21.7154	8.28464	0.946793	0.430019	0.0796838	0.754831
Angptl2	0.667147	17.2773	12.7227	6.01428	0.644731	0.00949532	0.194507	0.41361	18.2963	11.7037	6.25001	0.706884	0.00399647	0.191899	0.230854	15.8409	14.1591	5.98677	0.191712	0.38375	0.808331
Angptl4	0.245359	16.6838	13.3162	4.78141	0.130789	0.532186	0.779997	0.431489	7.86854	22.1315	4.79474	0.434338	0.0770029	0.574195	0.277029	7.56337	22.4366	4.35295	0.0876902	0.661669	0.877903
Angptl6	0.220048	9.15327	20.8467	1.33531	0.302914	0.197146	0.547394	0.110153	5.79936	0.20064	1.50797	0.096691	0.632796	0.938235	0.123282	7.48645	22.5136	1.65272	0.0785142	0.692148	0.890521
Angptl7	0.418125	17.346	12.654	2.16221	0.339654	0.154515	0.505469	0.216444	15.7651	14.2349	1.75075	0.270817	0.241415	0.803167	0.573472	10.8753	19.1247	2.34581	0.368961	0.125966	0.793675
Angptl8	0.355007	9.70372	20.2963	1.83251	0.603072	0.0156388	0.230394	0.171154	10.0531	19.9469	1.79312	0.388143	0.109629	0.639904	0.228126	7.26664	22.7334	1.6486	0.276665	0.232823	0.8029
Ank	0.239483	13.3429	16.6571	5.05911	0.406758	0.0953988	0.43231	0.17234	14.2921	15.7079	5.16723	0.545019	0.0289047	0.400725	0.102564	19.7473	10.2527	5.17359	0.201347	0.36359	0.80736
Ank1	0.380415	4.57721	1.42279	2.87259	0.17362	0.423945	0.715587	0.52847	2.11322	3.88678	3.33896	0.169648	0.433191	0.906021	0.818404	21.088	8.912	3.63999	0.533142	0.0324586	0.72168
Ank2	0.0611682	2.93187	3.06813	2.47361	0.0132328	0.941816	0.975185	0.216673	2.31117	3.68883	2.46065	0.123152	0.553555	0.927481	0.713664	21.0459	8.95406	1.92241	0.576582	0.0209151	0.679452
Ank3	0.432047	4.58629	1.41371	6.50076	0.746175	0.00209125	0.103115	0.551967	5.68357	0.31643	6.26767	0.616502	0.0133948	0.301594	0.350128	1.46402	4.53598	5.56814	0.338622	0.155605	0.8029
Ankef1	0.186723	9.55918	20.4408	1.85958	0.10168	0.61722	0.827114	0.275592	5.45876	0.541244	1.89849	0.181892	0.40518	0.894921	0.261287	23.1459	6.85412	2.16946	0.209261	0.347655	0.80574
Ankfn1	0.217056	9.48599	20.514	2.22677	0.118702	0.566308	0.799487	0.113713	7.70411	22.2959	2.37055	0.0523199	0.785196	0.965982	0.112527	5.57619	0.423808	2.36192	0.0404348	0.830492	0.936276
Ankfy1	0.0197758	2.55964	3.44036	6.69325	0.0194094	0.915577	0.961965	0.0727289	5.56811	0.431892	6.77828	0.0894009	0.656104	0.939715	0.0847072	6.75225	23.2478	6.53992	0.265739	0.249073	0.8029
Ankhd1	0.072538	22.1238	7.8762	6.02231	0.120617	0.560791	0.796207	0.0437866	8.51751	21.4825	6.086	0.0237124	0.897636	0.983987	0.00342002	12.3307	17.6693	5.3944	0.000219224	0.999014	0.999782
Ankib1	0.0521703	21.3318	8.6682	6.01726	0.180508	0.408274	0.70512	0.0377757	17.9337	12.0663	6.06537	0.0358492	0.848501	0.976706	0.0955427	19.8291	10.1709	5.75341	0.118711	0.566281	0.851562
Ankle2	0.0115446	22.5853	7.41471	5.94353	0.0151431	0.933639	0.971527	0.0161777	3.8057	2.1943	5.96442	0.0280602	0.879786	0.982613	0.0369622	20.6292	9.37079	5.75946	0.0120122	0.94707	0.977319
Ankmy1	0.0773944	23.7229	6.2771	2.76409	0.0278024	0.880837	0.94799	0.182126	0.931793	5.06821	2.74136	0.10126	0.618519	0.934421	0.372237	23.771	6.22895	3.11585	0.27651	0.233048	0.8029
Ankmy2	0.053143	11.1292	18.8708	5.11577	0.243283	0.285234	0.624446	0.0412242	6.66904	23.331	5.07733	0.185067	0.398151	0.893148	0.0858446	8.98713	21.0129	4.9485	0.163191	0.448557	0.82242
Ankra2	0.0507095	21.4707	8.52925	4.86424	0.200716	0.364884	0.679805	0.0612286	20.0824	9.91757	4.88898	0.169088	0.434508	0.906543	0.130333	20.0611	9.93892	4.56791	0.360453	0.133791	0.798134
Ankrd1	0.177672	2.5182	3.4818	5.55117	0.0537211	0.779985	0.905076	0.407755	2.97707	3.02293	6.33063	0.0994318	0.624201	0.935699	0.834083	21.3467	8.6533	6.63451	0.52216	0.036039	0.73394
Ankrd10	0.0848868	15.9579	14.0421	5.95546	0.201847	0.362567	0.678418	0.122344	16.5017	13.4983	5.99724	0.309968	0.188327	0.754292	0.149952	12.419	17.581	5.23114	0.367679	0.127122	0.795492
Ankrd11	0.0717075	23.2892	6.7108	7.7958	0.236969	0.296102	0.631994	0.0521413	17.3365	12.6635	7.87631	0.161475	0.452713	0.909704	0.122959	5.45526	0.544736	7.34244	0.278342	0.230404	0.8029
Ankrd12	0.377545	18.7912	11.2088	7.39356	0.752442	0.00186875	0.0973361	0.346242	19.002	10.998	7.36132	0.699093	0.00449721	0.196412	0.402912	18.0435	11.9565	5.8248	0.380674	0.115781	0.782883
Ankrd13a	0.232073	15.5427	14.4573	7.81932	0.694464	0.00481702	0.150731	0.219369	15.6222	14.3778	7.89601	0.531717	0.0329069	0.418289	0.106312	9.01152	20.9885	7.70766	0.233328	0.302513	0.8029
Ankrd13b	0.141285	12.1534	17.8466	3.30085	0.253848	0.267747	0.61133	0.104273	14.3632	15.6368	3.41419	0.173076	0.425202	0.902536	0.124517	5.5021	0.497904	3.2659	0.0664678	0.733807	0.903489
Ankrd13c	0.0536123	13.2078	16.7922	6.42139	0.30838	0.190285	0.539324	0.0535848	14.0762	15.9238	6.31564	0.289291	0.215087	0.779353	0.164921	18.4755	11.5245	6.04811	0.109596	0.593119	0.858516
Ankrd13d	0.0603327	3.35977	2.64023	2.81215	0.0912766	0.650044	0.843979	0.0921907	1.87832	4.12168	3.04046	0.115182	0.576558	0.928717	0.276771	4.92062	1.07938	3.15494	0.441161	0.0729105	0.748754
Ankrd16	0.148182	19.2544	10.7456	5.24176	0.191544	0.384108	0.691133	0.166808	17.5232	12.4768	5.38982	0.199469	0.367454	0.880211	0.0674611	4.30357	1.69643	4.58322	0.0345053	0.853836	0.945701
Ankrd17	0.057559	18.3686	11.6314	6.90034	0.183326	0.401994	0.701749	0.013326	13.6883	16.3117	6.91473	0.00907202	0.959819	0.994788	0.048572	19.2794	10.7206	6.45164	0.0855008	0.668844	0.880859
Ankrd24	0.0717398	5.28856	0.711443	3.49349	0.0631158	0.745738	0.888692	0.0989097	13.3352	16.6648	3.53162	0.118883	0.565783	0.927481	0.298233	7.44862	22.5514	3.06863	0.281391	0.226057	0.8029
Ankrd26	0.126975	13.2594	16.7406	4.25892	0.639993	0.0100786	0.199456	0.0970327	14.2425	15.7575	4.27423	0.340868	0.153241	0.717049	0.164006	18.2377	11.7623	3.6191	0.133212	0.525543	0.843109
Ankrd27	0.0563658	12.0948	17.9052	5.50151	0.163262	0.448386	0.729336	0.113042	14.0249	15.9751	5.53127	0.643131	0.00968922	0.265094	0.157218	8.36919	21.6308	5.40163	0.355042	0.138961	0.800171
Ankrd28	0.119253	0.52901	5.47099	5.3273	0.43332	0.0776281	0.401072	0.108843	23.4745	6.52552	5.39601	0.149915	0.481483	0.916667	0.129688	0.17395	5.82605	5.28461	0.0897386	0.655009	0.875664
Ankrd29	0.107215	8.62129	21.3787	4.8577	0.190169	0.387056	0.692495	0.136588	10.9863	19.0137	4.62835	0.141493	0.503324	0.921862	0.0604787	11.3017	18.6983	4.21939	0.0491455	0.797101	0.925115
Ankrd33b	0.123774	13.0253	16.9747	6.88058	0.223339	0.320658	0.651396	0.176234	16.0297	13.9703	7.02781	0.30801	0.190744	0.757164	0.111606	8.73132	21.2687	6.74338	0.12078	0.560325	0.850041
Ankrd35	0.111234	17.5421	12.4579	1.76252	0.199806	0.366757	0.680992	0.130182	17.4433	12.5567	2.09807	0.211553	0.343143	0.867177	0.188481	5.38385	0.616148	2.41208	0.530506	0.0332917	0.728158
Ankrd37	0.193821	22.6685	7.33153	2.69714	0.212876	0.34056	0.664707	0.0885838	20.059	9.941	2.93888	0.0887114	0.658342	0.940193	0.226169	15.4501	14.5499	3.21262	0.231915	0.305029	0.8029
Ankrd39	0.0827766	4.14906	1.85094	3.1465	0.194429	0.377978	0.688771	0.0914689	2.44487	3.55513	3.2106	0.378371	0.117731	0.656116	0.118581	5.60838	0.391621	3.02342	0.232564	0.303871	0.8029
Ankrd40	0.0715972	9.64608	20.3539	7.95331	0.404997	0.0966799	0.434405	0.103854	10.453	19.547	7.85735	0.320975	0.17518	0.741394	0.0911104	3.20942	2.79058	7.80082	0.240015	0.290818	0.8029
Ankrd42	0.150977	4.98301	1.01699	4.30684	0.145208	0.493597	0.757588	0.133394	1.11723	4.88277	4.40622	0.0849343	0.670711	0.94132	0.182397	22.2604	7.73957	4.81467	0.163458	0.447915	0.82242
Ankrd44	0.0972326	1.25421	4.74579	7.26493	0.328959	0.166101	0.515956	0.0725709	4.5916	1.4084	7.28011	0.111733	0.58674	0.930913	0.134245	0.766874	5.23313	6.93445	0.2492	0.275334	0.8029
Ankrd45	0.131877	6.24926	23.7507	3.59679	0.0610611	0.753127	0.892139	0.146965	4.71577	1.28423	3.81402	0.0790829	0.690228	0.946487	0.336879	23.1199	6.88013	3.93979	0.256103	0.264124	0.8029
Ankrd46	0.0318948	14.5078	15.4922	6.65217	0.137983	0.512651	0.769291	0.0399777	11.8599	18.1401	6.68711	0.134082	0.523172	0.923103	0.0376772	3.42988	2.57012	6.64801	0.0350949	0.851492	0.945006
Ankrd49	0.0244811	6.08439	23.9156	4.13068	0.0458097	0.809762	0.916677	0.0456254	5.16102	0.838979	4.12899	0.514927	0.0385594	0.442901	0.142501	21.8904	8.10961	3.68088	0.136731	0.516009	0.839506
Ankrd50	0.154465	9.63709	20.3629	6.98988	0.49033	0.0481729	0.335974	0.226125	10.0881	19.9119	6.95309	0.396819	0.102805	0.627266	0.237774	7.30352	22.6965	6.5407	0.471022	0.0569468	0.742754
Ankrd52	0.107473	18.515	11.485	5.02854	0.0820238	0.680364	0.858951	0.0644438	15.4481	14.5519	5.29535	0.0231389	0.900011	0.983987	0.087306	2.65338	3.34662	4.92929	0.138978	0.509993	0.838155
Ankrd54	0.110655	10.7203	19.2797	5.0002	0.305085	0.194398	0.544588	0.0708273	14.3747	15.6253	4.99523	0.199743	0.366886	0.880211	0.195775	9.15421	20.8458	5.12488	0.160432	0.455251	0.824667
Ankrd6	0.139054	22.22	7.78003	2.82967	0.169852	0.432714	0.721065	0.144653	1.7787	4.2213	2.93761	0.0920053	0.647702	0.939715	0.226012	19.9839	10.0161	3.31291	0.242512	0.286544	0.8029
Ankrd63	0.394617	12.6064	17.3936	5.00929	0.625493	0.0120384	0.213392	0.539967	12.9787	17.0213	4.94162	0.658485	0.00794958	0.251726	0.267196	7.09037	22.9096	4.5918	0.347594	0.146329	0.801064
Ankrd65	0.296009	4.52767	1.47233	3.36485	0.316016	0.181011	0.530364	0.268739	4.22828	1.77172	3.33845	0.18433	0.399775	0.893542	0.169611	2.05856	3.94144	3.4464	0.162949	0.449141	0.82242
Ankrd66	0.116523	4.70297	1.29703	3.43682	0.0464265	0.807409	0.91584	0.202012	1.53455	4.46545	3.51897	0.105639	0.605072	0.933251	0.0250558	3.53664	2.46336	3.88289	0.00294482	0.986816	0.994153
Ankrd9	0.227747	16.018	13.982	2.90036	0.429134	0.0802426	0.40429	0.29756	17.1752	12.8248	3.02039	0.499157	0.0445304	0.467231	0.308861	15.8478	14.1522	2.7715	0.349352	0.144563	0.801064
Anks1	0.0786597	13.7112	16.2888	6.75756	0.308743	0.189835	0.539324	0.0910259	14.3527	15.6473	6.81264	0.208306	0.349549	0.870445	0.201537	5.69891	0.301086	6.5997	0.318957	0.177536	0.8029
Anks3	0.0582407	10.3308	19.6692	5.49771	0.11261	0.584139	0.809084	0.140879	13.2526	16.7474	5.59245	0.583684	0.0193823	0.33792	0.134593	6.88954	23.1105	5.17188	0.167706	0.437768	0.819682
Anks6	0.137927	3.86953	2.13047	2.73707	0.270503	0.241884	0.588509	0.06841	9.37247	20.6275	2.78699	0.110104	0.591597	0.932014	0.307807	6.20886	23.7911	2.91684	0.372486	0.12283	0.789851
Ankub1	0.171426	1.08603	4.91397	1.61109	0.0614465	0.751736	0.891362	0.45625	2.80697	3.19303	2.02723	0.252158	0.270487	0.824113	0.320062	22.8993	7.1007	1.92148	0.278222	0.230577	0.8029
Ankzf1	0.0394312	19.2759	10.7241	4.76639	0.0301157	0.871444	0.945263	0.124134	14.9032	15.0968	4.87016	0.203988	0.358211	0.874357	0.131679	3.87637	2.12363	4.4666	0.133993	0.523416	0.842326
Anln	0.101321	3.32756	2.67244	3.43688	0.107787	0.59856	0.817572	0.258512	5.75411	0.24589	3.46659	0.400137	0.100284	0.625391	0.0198805	11.5289	18.4711	3.22666	0.00261804	0.988273	0.994658
Ano1	0.157229	20.4473	9.55267	6.9998	0.320665	0.175541	0.525765	0.096824	0.234613	5.76539	6.98115	0.0820921	0.680136	0.943788	0.077994	2.72078	3.27922	6.65339	0.044655	0.814181	0.930526
Ano10	0.060165	16.3463	13.6537	5.71171	0.308497	0.19014	0.539324	0.0463724	23.1761	6.82394	5.6755	0.187029	0.393857	0.891863	0.136736	3.38387	2.61613	5.73602	0.209435	0.347312	0.805697
Ano5	0.118107	2.00505	3.99495	1.64346	0.164487	0.445441	0.727793	0.0974017	23.9121	6.08785	1.85387	0.185128	0.398018	0.893148	0.283141	22.1113	7.88869	1.2021	0.361863	0.132468	0.798134
Ano6	0.0208167	23.7262	6.27377	7.2548	0.0267516	0.885129	0.949358	0.0230922	8.53172	21.4683	7.32215	0.0102466	0.95471	0.993979	0.176338	5.18746	0.812544	7.25043	0.52436	0.0352983	0.73394
Ano8	0.14967	9.20535	20.7946	4.86508	0.392861	0.105876	0.44825	0.183351	11.1271	18.8729	4.90941	0.678952	0.00601955	0.224163	0.223346	5.66596	0.33404	4.41232	0.377403	0.118558	0.782883
Ano9	0.278599	23.8922	6.10784	2.22976	0.299199	0.201918	0.551485	0.153744	0.441113	5.55889	2.03236	0.215808	0.33489	0.863361	0.173385	12.8204	17.1796	2.65145	0.0657148	0.736474	0.904294
Anp32a	0.111856	6.50957	23.4904	8.34637	0.2953	0.207023	0.555603	0.0717201	5.2341	0.765902	8.24488	0.207082	0.351988	0.871256	0.0734736	6.02371	23.9763	8.30221	0.157964	0.461304	0.8268
Anp32b	0.00769744	21.2401	8.75992	7.46304	0.00233623	0.98953	0.996226	0.0688414	17.1755	12.8245	7.39795	0.0795942	0.688505	0.946397	0.0473819	16.101	13.899	7.42409	0.0711471	0.7174	0.898176
Anp32e	0.0692505	11.7876	18.2124	7.32548	0.28782	0.217097	0.567036	0.0647613	12.1274	17.8726	7.36866	0.473493	0.0557595	0.518942	0.136495	18.7477	11.2523	7.19956	0.102339	0.615185	0.863991
Anpep	0.0841847	4.02687	1.97313	6.33755	0.132602	0.527208	0.776917	0.219598	5.1698	0.830195	6.30393	0.502738	0.0431155	0.461494	0.253908	3.24358	2.75642	6.03643	0.312386	0.185375	0.8029
Antxr1	0.0242181	8.5836	21.4164	7.31176	0.00985333	0.956418	0.981803	0.115391	5.81305	0.186949	7.22037	0.399461	0.100794	0.626247	0.132467	0.446357	5.55364	6.81875	0.268448	0.244965	0.8029
Antxr2	0.0815294	0.415544	5.58446	6.73711	0.0860243	0.667123	0.852061	0.0903685	0.91579	5.08421	6.68738	0.249169	0.275385	0.826348	0.0947315	21.8927	8.1073	6.52286	0.172768	0.425916	0.815687
Anxa1	0.114779	3.17138	2.82862	8.5163	0.228886	0.31048	0.642135	0.168438	22.8517	7.14828	8.39569	0.466608	0.0591166	0.530314	0.10547	1.22922	4.77078	8.67103	0.316592	0.180326	0.8029
Anxa11	0.0118464	2.91846	3.08154	5.95627	0.00523964	0.976637	0.990663	0.0473476	20.0115	9.98852	6.00958	0.0347322	0.852933	0.976706	0.102202	4.04541	1.95459	6.1299	0.114365	0.578957	0.854434
Anxa2	0.129205	4.45845	1.54155	9.37533	0.366105	0.128552	0.47751	0.104774	1.11822	4.88178	9.25989	0.341811	0.152257	0.715991	0.207276	6.14702	23.853	9.57461	0.412423	0.0913673	0.764882
Anxa3	0.0203018	20.5861	9.41392	8.59464	0.0148144	0.935042	0.971784	0.0493754	15.7577	14.2423	8.5334	0.0615745	0.751275	0.958244	0.113956	10.4803	19.5197	8.41214	0.339615	0.154557	0.8029
Anxa4	0.0489364	22.5553	7.44467	7.9812	0.0891721	0.656846	0.848277	0.0752598	2.26024	3.73976	7.84947	0.186819	0.394313	0.892039	0.117932	1.49983	4.50017	7.65277	0.216477	0.333606	0.8029
Anxa5	0.0326481	7.12677	22.8732	9.10039	0.0320809	0.863527	0.941275	0.0891506	3.91156	2.08844	8.97601	0.192943	0.381126	0.884764	0.201215	2.87818	3.12182	9.03795	0.448401	0.0687554	0.74796
Anxa6	0.015024	20.8001	9.19987	8.19189	0.0120118	0.947072	0.977448	0.0607203	3.64935	2.35065	8.12243	0.282169	0.224957	0.787622	0.132882	5.17348	0.826522	8.17782	0.303766	0.196064	0.8029
Anxa7	0.180373	21.2659	8.73409	7.56424	0.879365	7.35578e-05	0.0208799	0.207805	21.9295	8.0705	7.54425	0.889837	4.88828e-05	0.0284775	0.127084	20.8701	9.12991	7.62121	0.712602	0.00365745	0.532841
Anxa8	0.169159	2.31488	3.68512	5.98942	0.0958197	0.635547	0.835854	0.278188	2.23546	3.76454	5.96731	0.153429	0.47259	0.914802	0.0836446	14.4672	15.5328	6.92106	0.0220339	0.904601	0.963635
Anxa9	0.152001	22.691	7.30896	3.15349	0.350236	0.143682	0.495851	0.0466674	20.8333	9.1667	3.10854	0.0586194	0.76198	0.959418	0.14525	8.88107	21.1189	3.31226	0.0589849	0.760649	0.911587
Aoah	0.243773	2.18115	3.81885	1.49254	0.2757	0.234225	0.581196	0.214071	0.902537	5.09746	2.00418	0.0919145	0.647993	0.939715	0.30662	3.50955	2.49045	2.41603	0.106988	0.600976	0.860116
Aoc1	0.788549	0.234929	5.76507	3.34579	0.54784	0.028107	0.279417	0.86548	1.60114	4.39886	3.80405	0.487338	0.0494585	0.489956	0.761775	23.0023	6.99773	4.2725	0.642713	0.00974041	0.624329
Aoc2	0.0219841	6.6876	23.3124	2.00053	0.00676645	0.969909	0.987806	0.179422	12.5702	17.4298	2.25968	0.290009	0.214111	0.779072	0.127828	4.90755	1.09245	1.41939	0.0751921	0.703448	0.893981
Aoc3	0.214064	16.7224	13.2776	2.42463	0.0248232	0.893048	0.952905	0.368413	3.3941	2.6059	2.32602	0.126197	0.544955	0.926644	0.374161	21.3763	8.62366	2.2749	0.393797	0.105143	0.778872
Aopep	0.144756	23.9931	6.00686	6.49416	0.164458	0.445511	0.727793	0.126437	21.8816	8.11839	6.45603	0.219827	0.327234	0.858124	0.0633967	11.2514	18.7486	5.92263	0.0452172	0.812027	0.930079
Aox1	0.124611	8.62478	21.3752	6.18354	0.143555	0.497906	0.760226	0.108441	7.52793	22.4721	6.33562	0.0975009	0.630247	0.93666	0.212847	4.4615	1.5385	5.78151	0.441827	0.0725204	0.748754
Aox3	0.0433233	7.95607	22.0439	7.89942	0.0204466	0.911227	0.960289	0.0384011	12.3563	17.6437	7.85643	0.0131329	0.942245	0.991719	0.10349	22.7012	7.2988	7.77384	0.0948896	0.638494	0.870007
Ap1ar	0.012933	20.082	9.91797	5.96598	0.0338612	0.856402	0.937948	0.0165677	8.16984	21.8302	5.90563	0.0224944	0.902686	0.983987	0.0600172	20.8768	9.12319	5.69583	0.0950903	0.637857	0.870007
Ap1b1	0.0620563	7.00693	22.9931	6.29889	0.240391	0.290173	0.627326	0.09633	4.66291	1.33709	6.33277	0.663809	0.00740696	0.241768	0.245409	4.29238	1.70762	6.43656	0.436995	0.0753887	0.749578
Ap1g1	0.0949383	3.95009	2.04991	7.21479	0.482306	0.0516808	0.344067	0.103813	5.16584	0.834156	7.20253	0.276917	0.23246	0.792277	0.156992	0.607004	5.393	6.90458	0.297479	0.204158	0.8029
Ap1g2	0.119262	4.9203	1.0797	4.25216	0.463895	0.0604818	0.365988	0.0919448	3.54698	2.45302	4.44981	0.263043	0.253215	0.811182	0.24795	6.20459	23.7954	4.5135	0.284715	0.221389	0.8029
Ap1m1	0.0330939	5.28468	0.715317	5.7626	0.0514408	0.788479	0.908236	0.0247981	0.582299	5.4177	5.90645	0.0297229	0.873034	0.981034	0.258158	7.46443	22.5356	6.00036	0.33773	0.156552	0.8029
Ap1m2	0.0428123	13.2426	16.7574	5.40084	0.0281559	0.879396	0.947833	0.0464523	7.22205	22.7779	5.21788	0.0331055	0.859421	0.977487	0.100621	7.20252	22.7975	5.41548	0.0704328	0.719886	0.898289
Ap1s1	0.0564465	0.00382716	5.99617	6.0312	0.236762	0.296463	0.63211	0.0530881	23.1213	6.87869	6.00438	0.100014	0.622388	0.934934	0.0633039	5.50723	0.492774	6.34881	0.0689849	0.724945	0.900015
Ap1s2	0.0423657	7.59349	22.4065	5.79088	0.0284838	0.878062	0.947673	0.112635	16.2019	13.7981	5.84903	0.142543	0.500559	0.920354	0.0363805	7.97177	22.0282	5.54651	0.00336713	0.984937	0.993198
Ap1s3	0.147836	1.34007	4.65993	3.88057	0.61446	0.0137187	0.2194	0.20933	3.23277	2.76723	4.04359	0.833905	0.000310174	0.0675415	0.442687	22.1707	7.8293	3.7686	0.442259	0.072268	0.748754
Ap2a1	0.113639	15.5993	14.4007	6.15824	0.438221	0.0746525	0.394375	0.0774411	14.9589	15.0411	6.25917	0.239921	0.290981	0.834529	0.135799	7.7118	22.2882	6.23133	0.146852	0.489338	0.832614
Ap2a2	0.0595044	16.3462	13.6538	7.28494	0.215842	0.334823	0.66034	0.040811	12.9767	17.0233	7.25176	0.112461	0.584581	0.930094	0.152295	6.29801	23.702	6.98754	0.539171	0.0306147	0.706148
Ap2b1	0.0303899	10.0345	19.9655	7.53466	0.0584078	0.762751	0.89673	0.0712439	5.45376	0.546243	7.578	0.235741	0.298252	0.839022	0.110031	5.20559	0.794415	7.48153	0.329297	0.165725	0.8029
Ap2m1	0.0631708	11.7532	18.2468	7.55484	0.633051	0.0109831	0.205427	0.0312913	6.69339	23.3066	7.57899	0.0751816	0.703484	0.948724	0.0685686	4.41663	1.58337	7.81346	0.0939041	0.641629	0.871233
Ap2s1	0.0721722	2.92014	3.07986	5.98842	0.138975	0.510002	0.767272	0.0881466	20.833	9.16698	5.92723	0.103485	0.61166	0.933335	0.18625	6.58566	23.4143	6.29351	0.260571	0.257059	0.8029
Ap3b1	0.0162733	18.074	11.926	6.33315	0.0113033	0.950132	0.97851	0.0598174	6.12572	23.8743	6.36223	0.143748	0.497401	0.920354	0.0971212	4.65918	1.34082	6.24574	0.265347	0.249672	0.8029
Ap3d1	0.0401136	9.94974	20.0503	7.15899	0.161415	0.452857	0.732683	0.0742016	11.8128	18.1872	7.23649	0.278065	0.230804	0.790289	0.230248	6.07318	23.9268	7.03381	0.421936	0.0848971	0.760751
Ap3m1	0.0274107	21.9583	8.04168	6.19422	0.0919636	0.647835	0.842371	0.0514921	22.0166	7.98344	6.21831	0.081464	0.682233	0.944958	0.0261106	12.7484	17.2516	5.99719	0.0118786	0.947646	0.977724
Ap3m2	0.132408	14.7726	15.2274	5.01017	0.667035	0.00709239	0.177265	0.0564033	15.375	14.625	5.22614	0.315477	0.181655	0.747111	0.0173161	3.33293	2.66707	5.16657	0.0114568	0.949468	0.978509
Ap3s1	0.146071	4.91204	1.08796	5.31153	0.430089	0.0796399	0.403026	0.0628939	23.1009	6.8991	5.30697	0.0841316	0.673363	0.942283	0.148481	21.3936	8.60638	5.358	0.090827	0.651492	0.874726
Ap3s1-ps1	0.109716	6.38327	23.6167	1.39361	0.424552	0.0831814	0.409169	0.0849295	19.048	10.952	1.50826	0.136124	0.517644	0.923095	0.310884	12.7975	17.2025	1.85638	0.289976	0.214156	0.8029
Ap3s2	0.0377612	3.75833	2.24167	5.51323	0.161925	0.451619	0.731649	0.0690525	4.07994	1.92006	5.50119	0.603294	0.0155995	0.315011	0.105472	6.2975	23.7025	5.56563	0.344942	0.149025	0.8029
Ap4e1	0.101982	15.5478	14.4522	4.36436	0.217084	0.332444	0.658035	0.116808	13.5174	16.4826	4.39776	0.140853	0.505015	0.922164	0.13026	16.7597	13.2403	3.82752	0.110374	0.590789	0.857564
Ap4m1	0.0245153	19.6277	10.3723	4.87934	0.013308	0.941493	0.975046	0.0371452	14.407	15.593	4.95643	0.0525884	0.784195	0.965959	0.0798141	6.56717	23.4328	4.81609	0.106444	0.602625	0.860255
Ap4s1	0.083743	3.43844	2.56156	5.02049	0.171551	0.428741	0.718379	0.0744167	23.9228	6.07721	4.89366	0.0990612	0.625358	0.935699	0.0985571	19.0532	10.9468	4.90902	0.153794	0.471674	0.828398
Ap5b1	0.0738428	1.96471	4.03529	3.28353	0.109446	0.593569	0.814582	0.0549457	1.09686	4.90314	3.36983	0.0344249	0.854156	0.976706	0.251379	5.01534	0.984661	3.36579	0.286587	0.218794	0.8029
Ap5m1	0.0875117	18.472	11.528	5.39501	0.391292	0.107112	0.44925	0.0399642	1.54075	4.45925	5.39925	0.0668999	0.73228	0.954208	0.0241797	18.8119	11.1881	4.94124	0.00882202	0.960909	0.982986
Ap5s1	0.0695767	19.4887	10.5113	3.93192	0.333196	0.161433	0.512406	0.0811088	23.5712	6.42884	3.8939	0.232951	0.303182	0.841536	0.138569	0.360589	5.63941	3.82462	0.0882306	0.659907	0.877162
Ap5z1	0.0499838	20.557	9.44302	4.23674	0.0518132	0.787087	0.908122	0.11073	15.0612	14.9388	4.39196	0.294621	0.207922	0.773008	0.251797	6.26158	23.7384	4.09491	0.311392	0.186584	0.8029
Apaf1	0.144643	22.3977	7.60227	5.27557	0.329169	0.165867	0.515956	0.122399	19.1772	10.8228	5.27556	0.133606	0.524467	0.923103	0.0446619	6.00063	23.9994	5.08033	0.0231343	0.90003	0.96233
Apba1	0.102287	18.0767	11.9233	3.29016	0.134818	0.521175	0.773796	0.0646924	11.9231	18.0769	3.56601	0.0882369	0.659886	0.940193	0.0997443	5.51754	0.482456	3.35805	0.127858	0.540309	0.845515
Apba2	0.194955	21.2635	8.73648	1.31568	0.137933	0.512785	0.769347	0.133039	22.9213	7.07871	1.73593	0.260537	0.257113	0.814908	0.226302	23.9677	6.03233	1.62456	0.382232	0.114476	0.782883
Apba3	0.12727	13.4442	16.5558	4.80915	0.431484	0.0787668	0.402736	0.166681	15.0209	14.9791	4.88802	0.641777	0.00985579	0.266246	0.230692	8.51165	21.4883	4.7017	0.207504	0.351144	0.806243
Apbb1	0.101895	9.5222	20.4778	6.95548	0.25549	0.265104	0.609599	0.125681	8.40211	21.5979	6.83524	0.360105	0.134119	0.681936	0.209489	4.83405	1.16595	6.74956	0.202844	0.360533	0.80736
Apbb1ip	0.371238	1.36313	4.63687	4.74106	0.37746	0.118509	0.466524	0.30276	0.577634	5.42237	5.11134	0.216683	0.333211	0.861798	0.324491	2.33862	3.66138	5.26307	0.209946	0.346302	0.805466
Apbb2	0.0774471	18.8675	11.1325	5.89896	0.216342	0.333864	0.659147	0.101963	10.9011	19.0989	5.88492	0.162648	0.449869	0.908731	0.0832641	14.7295	15.2705	5.1759	0.0741054	0.707175	0.895133
Apbb3	0.123296	19.9407	10.0593	4.3106	0.103695	0.611013	0.823035	0.177113	16.8145	13.1855	4.47203	0.290107	0.213978	0.779072	0.0457192	8.31065	21.6893	4.03514	0.0221489	0.904123	0.963525
Apc	0.10751	21.3631	8.63686	7.2498	0.242746	0.286145	0.625232	0.0467477	3.80956	2.19044	7.17714	0.029592	0.873564	0.981097	0.125858	20.9544	9.04564	6.65665	0.198484	0.369492	0.80736
Apc2	0.0749012	9.96188	20.0381	2.38944	0.0415045	0.826334	0.924833	0.0825776	6.27823	23.7218	2.59545	0.0908145	0.651533	0.939715	0.0249029	1.80118	4.19882	2.28468	0.00219441	0.990163	0.995675
Apcdd1	0.329473	14.4513	15.5487	3.75384	0.460621	0.0621615	0.368426	0.26732	16.9154	13.0846	3.68706	0.406859	0.095326	0.612175	0.239682	6.1994	23.8006	3.69289	0.480371	0.0525556	0.73394
Apeh	0.0591879	9.53254	20.4675	5.70405	0.224694	0.318148	0.649194	0.0576893	9.12825	20.8718	5.66356	0.233642	0.301955	0.841536	0.148036	6.76502	23.235	5.79099	0.26405	0.251662	0.8029
Apex1	0.227991	3.50141	2.49859	4.53501	0.557504	0.025503	0.272077	0.228893	2.28079	3.71921	4.42711	0.596303	0.0168753	0.323582	0.193682	0.298969	5.70103	4.46471	0.51258	0.0394061	0.73394
Apex2	0.135316	10.3453	19.6547	3.0705	0.417267	0.0880266	0.418714	0.0880949	16.5203	13.4797	3.11849	0.488301	0.0490416	0.489342	0.102131	9.23058	20.7694	2.91546	0.172883	0.425649	0.815687
Aph1a	0.131707	16.5739	13.4261	6.53888	0.296523	0.205411	0.554801	0.0989443	17.2134	12.7866	6.61653	0.219508	0.327838	0.858124	0.0774387	5.37072	0.629281	6.74771	0.100562	0.620685	0.866218
Aph1b	0.152399	13.6354	16.3646	4.91429	0.721915	0.00315353	0.125321	0.124685	15.6571	14.3429	5.01278	0.46499	0.0599277	0.532283	0.173221	14.1979	15.8021	4.98932	0.320948	0.175212	0.8029
Aph1c	0.0885062	14.9156	15.0844	4.11076	0.245996	0.280661	0.620931	0.110316	21.1684	8.83156	4.03303	0.212408	0.341472	0.867177	0.16981	21.0636	8.93636	4.08958	0.461152	0.0618867	0.747047
Api5	0.021926	6.42673	23.5733	7.03198	0.0557748	0.772396	0.901368	0.0205629	20.7732	9.22684	7.04028	0.0286208	0.877505	0.981976	0.0705938	22.1854	7.81464	6.95529	0.045543	0.810781	0.929728
Apip	0.0892217	5.59285	0.407153	4.50975	0.249882	0.27421	0.616436	0.030324	11.3537	18.6463	4.44763	0.0284837	0.878063	0.982087	0.106945	11.6081	18.3919	4.58324	0.175643	0.419293	0.813934
Aplf	0.0930518	12.5562	17.4438	3.52782	0.807863	0.000597375	0.0642291	0.03487	17.7674	12.2326	3.54159	0.231447	0.305866	0.843015	0.0634948	9.14277	20.8572	3.45217	0.171856	0.428033	0.816165
Apln	0.0804751	8.23918	21.7608	5.91924	0.0289515	0.876161	0.94701	0.112281	6.69291	23.3071	5.32396	0.0677118	0.729417	0.954068	0.0109199	3.20691	2.79309	4.69425	0.000417593	0.998122	0.999443
Aplnr	0.240836	2.6001	3.3999	5.80816	0.142909	0.499598	0.761539	0.377652	4.65489	1.34511	5.03051	0.389768	0.108325	0.637661	0.223989	2.58714	3.41286	4.13536	0.0979538	0.628824	0.868164
Aplp1	0.11247	1.37545	4.62455	3.84831	0.049547	0.795587	0.910961	0.110762	1.68803	4.31197	3.63506	0.129802	0.534911	0.924269	0.448246	9.33383	20.6662	4.35259	0.210907	0.344411	0.804756
Aplp2	0.0323733	14.0266	15.9734	9.67476	0.126259	0.544782	0.787116	0.0543758	8.86463	21.1354	9.63051	0.0977934	0.629328	0.936344	0.0683406	1.17897	4.82103	9.7433	0.13283	0.526585	0.843109
Apmap	0.020059	18.1882	11.8118	6.48976	0.0547355	0.776229	0.902832	0.050104	22.7478	7.25224	6.43292	0.199991	0.366376	0.880211	0.129839	1.40598	4.59402	6.40626	0.314667	0.182624	0.8029
Apob	0.18382	14.9507	15.0493	1.58451	0.0261631	0.88754	0.950248	0.213538	1.83201	4.16799	1.10833	0.127501	0.541305	0.925161	0.197384	2.39104	3.60896	1.3957	0.101026	0.619244	0.865933
Apobec1	0.341347	2.2469	3.7531	4.50005	0.526065	0.0347322	0.299996	0.196649	1.26538	4.73462	4.86822	0.164723	0.444874	0.908173	0.387472	3.35813	2.64187	4.77122	0.300703	0.199975	0.8029
Apobec2	0.363692	5.2339	0.766101	1.99206	0.259857	0.258178	0.603973	0.547197	2.57875	3.42125	2.1911	0.228117	0.311875	0.847337	0.832047	19.0095	10.9905	2.5511	0.558866	0.0251518	0.698174
Apobec3	0.135047	22.7614	7.23859	6.00543	0.28927	0.215115	0.565009	0.0566023	1.78507	4.21493	6.29387	0.0305011	0.869887	0.980517	0.103533	16.167	13.833	6.05729	0.10196	0.616354	0.864669
Apobec4	0.0715235	3.78672	2.21328	1.33396	0.0380188	0.839943	0.931257	0.276497	3.74443	2.25557	1.35678	0.486378	0.0498766	0.491147	0.104418	22.7818	7.21823	1.57501	0.0936937	0.642299	0.871333
Apobr	0.375609	3.0364	2.9636	4.51456	0.479373	0.0530113	0.346349	0.199732	23.4229	6.57709	4.84528	0.067451	0.730336	0.954068	0.571787	4.05248	1.94752	5.17757	0.542846	0.0295311	0.706148
Apoc1	0.0896267	11.3253	18.6747	3.44296	0.0789373	0.690719	0.863629	0.102089	7.0841	22.9159	3.45799	0.100782	0.620002	0.934523	0.216512	6.06156	23.9384	3.72737	0.229155	0.309992	0.8029
Apod	0.240157	10.3007	19.6993	3.11714	0.112237	0.585243	0.809592	0.191231	5.27245	0.727555	3.39605	0.0508752	0.790597	0.966973	0.258629	22.8621	7.13785	3.28277	0.297758	0.203794	0.8029
Apoe	0.0627324	10.7563	19.2437	9.04253	0.0577496	0.765153	0.898558	0.0311972	1.5299	4.4701	9.36762	0.00910021	0.959696	0.994788	0.0891083	6.67835	23.3217	9.558	0.0434783	0.818704	0.930843
Apol10b	0.100921	5.58312	0.416881	3.16749	0.11886	0.56585	0.799487	0.162357	9.26601	20.734	3.87472	0.0878406	0.661178	0.940291	0.171403	13.1989	16.8011	4.04697	0.130688	0.532464	0.843452
Apol11b	0.693785	5.21566	0.784337	2.97081	0.355551	0.138468	0.489367	0.361126	8.76959	21.2304	2.81105	0.373422	0.122008	0.663438	0.521145	22.8039	7.19607	3.9091	0.175078	0.42059	0.813934
Apol6	0.197497	15.4698	14.5302	1.66029	0.0253574	0.890849	0.951548	0.197968	10.4606	19.5394	1.69945	0.0597925	0.757717	0.958928	0.0839966	11.7261	18.2739	1.47202	0.0180589	0.921265	0.967587
Apol7a	0.281711	18.6297	11.3703	1.19614	0.315753	0.181325	0.53038	0.111891	18.9325	11.0675	1.29627	0.105256	0.60624	0.933251	0.504961	16.3221	13.6779	1.88349	0.496462	0.0456189	0.73394
Apol7c	0.120762	3.72906	2.27094	1.22747	0.241268	0.288668	0.626852	0.297341	5.45993	0.540066	1.8812	0.207502	0.35115	0.870445	0.371437	10.9539	19.0461	1.95087	0.224049	0.319341	0.8029
Apol7e	0.26577	0.243173	5.75683	1.28175	0.406768	0.0953914	0.43231	0.154871	3.25094	2.74906	1.79481	0.15883	0.459173	0.910596	0.243061	6.05709	23.9429	1.94209	0.0886175	0.658648	0.876495
Apol9a	0.260951	23.9665	6.03352	1.94051	0.334182	0.160361	0.510945	0.196785	8.31284	21.6872	2.79549	0.0754819	0.702456	0.948724	0.245809	13.2098	16.7902	3.63684	0.120991	0.559719	0.849708
Apol9b	0.249918	0.349058	5.65094	2.56431	0.350462	0.143457	0.495305	0.258333	8.24955	21.7504	3.50168	0.0972612	0.631	0.937096	0.162388	12.2818	17.7182	4.20749	0.0690428	0.724743	0.900015
Apold1	0.361618	23.2382	6.76179	2.01381	0.521842	0.0361469	0.302737	0.290492	2.39015	3.60985	2.06276	0.603202	0.0156158	0.315011	0.313461	22.4714	7.52856	2.06794	0.209858	0.346475	0.805563
Apoo	0.171987	7.09439	22.9056	3.88886	0.359223	0.134953	0.484137	0.146377	3.89035	2.10965	3.86501	0.179119	0.411396	0.89656	0.306156	21.8767	8.12332	3.72579	0.382741	0.114052	0.782883
Apoo-ps	0.297173	2.16065	3.83935	0.99363	0.279689	0.228476	0.576155	0.147751	3.96712	2.03288	0.874121	0.0764785	0.699055	0.948211	0.322817	19.2353	10.7647	1.47027	0.339903	0.154253	0.8029
Apool	0.0827697	6.12381	23.8762	4.31999	0.241246	0.288705	0.626852	0.101675	6.15968	23.8403	4.22048	0.16415	0.44625	0.908555	0.11492	22.0623	7.93773	4.08822	0.233428	0.302334	0.8029
Apopt1	0.103452	4.79477	1.20523	4.73713	0.227805	0.312443	0.643682	0.030318	0.598628	5.40137	4.70048	0.0175989	0.923208	0.988104	0.0758593	5.9691	0.0309029	4.84296	0.0871186	0.663536	0.878827
App	0.0767678	16.098	13.902	10.2253	0.271482	0.240427	0.587611	0.0586312	13.9481	16.0519	10.1345	0.0588869	0.761006	0.959107	0.0906559	5.09599	0.904013	10.2307	0.165799	0.4423	0.820405
Appbp2	0.0846555	20.5533	9.44671	6.19788	0.281614	0.225741	0.573659	0.00292121	20.6441	9.35595	6.17356	0.000438857	0.998027	1	0.111248	20.2315	9.76848	5.72806	0.119965	0.562666	0.8503
Appl1	0.0648973	19.359	10.641	6.24827	0.254993	0.265901	0.609923	0.0335813	0.565449	5.43455	6.25744	0.0896797	0.6552	0.939715	0.150622	18.6808	11.3192	5.74277	0.115065	0.5769	0.853941
Appl2	0.123466	23.1406	6.85941	7.01156	0.116487	0.572742	0.803132	0.0509908	23.4997	6.50031	7.22151	0.0154809	0.932199	0.989812	0.191971	22.6958	7.30423	6.88166	0.221041	0.324949	0.8029
Aprt	0.149923	3.41417	2.58583	5.36528	0.310436	0.187752	0.537788	0.173419	23.7555	6.2445	5.23745	0.446511	0.0698216	0.555917	0.162879	7.84718	22.1528	5.49103	0.175625	0.419334	0.813934
Aptx	0.10521	0.996753	5.00325	4.82824	0.499485	0.0443993	0.327301	0.0592515	3.07124	2.92876	4.80133	0.206857	0.352437	0.871475	0.0860462	0.459239	5.54076	4.77811	0.322379	0.173557	0.8029
Aqp1	0.0240611	21.2647	8.73529	9.72153	0.0299145	0.872258	0.945743	0.0471787	17.7783	12.2217	9.85547	0.0341979	0.85506	0.976838	0.352609	9.24961	20.7504	10.3812	0.503114	0.0429689	0.73394
Aqp11	0.108596	17.5893	12.4107	2.6561	0.288771	0.215796	0.565484	0.0966588	9.48831	20.5117	2.61116	0.171588	0.428656	0.904722	0.126517	21.4732	8.52677	2.58029	0.0607688	0.754182	0.908892
Aqp3	0.801234	23.7311	6.2689	1.55263	0.3906	0.107662	0.450544	0.567778	1.18887	4.81113	2.15054	0.166551	0.44051	0.907053	0.765543	21.8869	8.11308	2.22047	0.670699	0.00674793	0.585433
Aqp4	0.422636	5.07624	0.923763	4.11419	0.371219	0.12395	0.472263	0.49688	4.86617	1.13383	4.08329	0.27395	0.236782	0.796422	0.470852	23.5484	6.45164	3.95814	0.35126	0.142665	0.801064
Aqp5	0.0650603	20.772	9.22796	8.5377	0.0720471	0.714277	0.873665	0.0688847	20.4402	9.55977	8.38197	0.0643699	0.741257	0.955767	0.147573	3.48212	2.51788	8.43763	0.0921054	0.64738	0.873282
Aqp9	0.478775	2.2609	3.7391	1.7418	0.245334	0.281771	0.622317	0.345635	23.755	6.24499	2.24271	0.203233	0.359742	0.875409	0.464579	3.12107	2.87893	2.658	0.340701	0.153416	0.8029
Aqr	0.0407206	7.52833	22.4717	5.84425	0.058221	0.763432	0.89725	0.0621372	6.91801	23.082	5.87254	0.0718096	0.7151	0.952025	0.12482	7.22791	22.7721	5.69638	0.287181	0.217976	0.8029
Ar	0.0572985	9.29687	20.7031	4.16586	0.104666	0.608041	0.822169	0.102311	7.18792	22.8121	4.34033	0.216769	0.333046	0.861798	0.35723	21.3112	8.68879	3.55992	0.173512	0.424195	0.814933
Araf	0.0653365	7.94679	22.0532	6.61582	0.133833	0.523852	0.775367	0.0979291	11.5967	18.4033	6.64207	0.301548	0.198891	0.76589	0.0938074	6.98976	23.0102	6.25259	0.108122	0.597549	0.859425
Arap1	0.158596	2.09764	3.90236	6.7819	0.476763	0.0542181	0.350488	0.157131	0.411129	5.58887	6.95295	0.376695	0.119166	0.658875	0.25179	3.72599	2.27401	7.11465	0.709983	0.00380984	0.532841
Arap2	0.103384	2.34771	3.65229	6.73085	0.150578	0.479795	0.749564	0.174165	4.01223	1.98777	6.65787	0.26773	0.246049	0.806431	0.0546367	0.344381	5.65562	6.13459	0.0206596	0.910335	0.964497
Arap3	0.170535	14.4524	15.5476	7.91611	0.18871	0.390206	0.694359	0.247392	14.3269	15.6731	8.03058	0.397921	0.101962	0.626923	0.242113	8.72017	21.2798	7.80428	0.317697	0.179018	0.8029
Arc	0.229611	19.1362	10.8638	0.936857	0.256509	0.263476	0.608476	0.378367	3.12034	2.87966	1.39638	0.184089	0.400307	0.89376	0.334994	1.43521	4.56479	1.53731	0.353046	0.140906	0.801064
Arcn1	0.0211062	7.57381	22.4262	7.91659	0.0472868	0.804137	0.914411	0.033917	0.723349	5.27665	7.87468	0.227574	0.312863	0.847601	0.0885671	23.0965	6.90347	7.748	0.234931	0.299676	0.8029
Areg	0.0295776	9.23714	20.7629	2.86636	0.00435552	0.980549	0.992001	0.218247	2.87563	3.12437	2.97683	0.195176	0.376404	0.884406	0.126307	11.206	18.794	2.8068	0.055531	0.773294	0.915644
Arel1	0.0827939	15.4763	14.5237	5.77395	0.181453	0.40616	0.7043	0.0486872	15.2795	14.7205	5.88228	0.0701644	0.720822	0.952821	0.0634028	5.30004	0.699958	5.74066	0.139396	0.50888	0.838155
Arf1	0.00816363	1.68737	4.31263	8.86684	0.0284746	0.878099	0.947673	0.0507776	20.5551	9.44488	8.79339	0.288139	0.21666	0.781693	0.0467231	4.01058	1.98942	8.94475	0.0884413	0.659221	0.876724
Arf2	0.0452437	17.1155	12.8845	6.26482	0.0820324	0.680335	0.858951	0.125202	20.8351	9.1649	6.21219	0.496995	0.0454022	0.470526	0.0368893	7.38847	22.6115	6.39087	0.0445641	0.81453	0.930526
Arf3	0.0857314	19.5789	10.4211	8.17809	0.360861	0.133407	0.481917	0.0690875	0.432357	5.56764	8.14185	0.193694	0.379532	0.884406	0.174913	2.35349	3.64651	8.13224	0.401368	0.0993619	0.774151
Arf4	0.0531418	1.98859	4.01141	7.83885	0.16781	0.437522	0.723222	0.0582435	22.7415	7.25846	7.79431	0.120806	0.560251	0.927481	0.182526	18.979	11.021	7.85871	0.41172	0.0918602	0.766112
Arf5	0.0890844	2.96342	3.03658	6.72615	0.166687	0.440186	0.725324	0.14014	22.6903	7.30974	6.64851	0.208835	0.348499	0.870445	0.0202555	23.6633	6.33669	6.88162	0.0120891	0.946738	0.977126
Arf6	0.051749	4.494	1.506	6.93411	0.27729	0.231921	0.579352	0.0527547	6.48969	23.5103	6.96631	0.237886	0.294503	0.835819	0.0953116	7.79398	22.206	6.78303	0.224174	0.319109	0.8029
Arfgap1	0.0326306	2.22618	3.77382	5.50711	0.0348843	0.852329	0.936213	0.0405393	20.7829	9.21709	5.53128	0.119985	0.562608	0.927481	0.130892	4.08469	1.91531	5.39424	0.199451	0.367489	0.80736
Arfgap2	0.0113077	5.75636	0.243643	6.62141	0.0193537	0.915811	0.961965	0.0138165	23.5554	6.44463	6.60269	0.0620601	0.749527	0.957829	0.102029	5.50658	0.493415	6.64411	0.215469	0.335542	0.8029
Arfgap3	0.0970018	16.2068	13.7932	5.732	0.342942	0.151083	0.501825	0.0283351	13.7328	16.2672	5.85773	0.0812204	0.683048	0.944958	0.0329428	10.3476	19.6524	5.89419	0.0196548	0.914546	0.965788
Arfgef1	0.059244	22.4253	7.57467	7.42274	0.115471	0.57571	0.80449	0.0468746	3.29911	2.70089	7.42543	0.1343	0.52258	0.923103	0.204026	21.4362	8.56381	7.25831	0.334985	0.159493	0.8029
Arfgef2	0.0856199	19.5599	10.4401	6.7342	0.195929	0.374821	0.686582	0.0400932	3.62326	2.37674	6.79815	0.0284174	0.878332	0.982118	0.0866224	23.4754	6.52459	6.43888	0.167999	0.437077	0.819138
Arfgef3	0.121556	16.7371	13.2629	5.48917	0.1046	0.608242	0.822301	0.0694038	7.49115	22.5089	5.30364	0.0394154	0.834469	0.974691	0.220976	19.9067	10.0933	4.36918	0.135513	0.519293	0.84
Arfip1	0.17944	1.25676	4.74324	2.86781	0.435388	0.0763616	0.39916	0.116156	20.6072	9.39281	2.71835	0.341551	0.152528	0.716132	0.0588007	1.77736	4.22264	2.80273	0.0208509	0.909536	0.964497
Arfip2	0.112784	8.18741	21.8126	5.89244	0.24447	0.283226	0.623503	0.0789165	10.3312	19.6688	5.90424	0.371447	0.123748	0.666527	0.176012	7.16446	22.8355	5.70952	0.341664	0.15241	0.8029
Arfrp1	0.0653504	7.27218	22.7278	5.64074	0.252319	0.270224	0.613991	0.0595124	14.7353	15.2647	5.67845	0.153254	0.473031	0.914802	0.0815476	7.22009	22.7799	5.67525	0.179304	0.41098	0.813566
Arg1	0.0420175	7.46274	22.5373	2.19868	0.00851999	0.962228	0.983954	0.185391	3.50142	2.49858	1.78458	0.229073	0.310142	0.84569	0.226443	14.3432	15.6568	2.02484	0.518144	0.037422	0.73394
Arg2	0.392501	23.5362	6.46385	2.87567	0.278588	0.230051	0.576978	0.444687	21.7759	8.22414	2.98937	0.317699	0.179016	0.743764	0.224772	7.20726	22.7927	3.1962	0.195957	0.374764	0.807968
Arglu1	0.117448	1.05148	4.94852	7.49912	0.132854	0.526521	0.776826	0.0696907	16.7622	13.2378	7.52191	0.0613749	0.751995	0.958244	0.231722	18.9242	11.0758	6.30471	0.16252	0.450179	0.82242
Arhgap1	0.0744038	22.0933	7.90674	7.15195	0.343563	0.150441	0.50105	0.114947	23.197	6.80304	7.1374	0.409683	0.0933004	0.608873	0.145573	5.33078	0.669219	7.01457	0.136606	0.516347	0.839506
Arhgap10	0.126309	12.5524	17.4476	4.69496	0.273546	0.237377	0.584164	0.113665	18.3028	11.6972	5.23092	0.113389	0.581835	0.929322	0.106271	1.03826	4.96174	5.6676	0.139988	0.507307	0.838155
Arhgap11a	0.183296	1.59363	4.40637	3.48623	0.221377	0.324319	0.65268	0.132338	3.13259	2.86741	3.68749	0.100612	0.620528	0.934731	0.0805267	19.656	10.344	3.455	0.0237358	0.897539	0.962185
Arhgap12	0.01901	22.9079	7.09206	5.8262	0.0188986	0.917725	0.962887	0.0404492	20.7786	9.22142	5.76383	0.264479	0.251003	0.809652	0.140645	19.8232	10.1768	5.49861	0.499828	0.0442627	0.73394
Arhgap15	0.471857	1.55908	4.44092	4.13925	0.605012	0.0152978	0.228293	0.356011	1.22015	4.77985	4.4612	0.506075	0.0418286	0.45432	0.129575	23.5175	6.48248	4.45864	0.0829961	0.677127	0.884017
Arhgap17	0.0610494	3.11804	2.88196	5.71552	0.144504	0.495428	0.759062	0.0171912	12.1098	17.8902	5.90337	0.00973186	0.956946	0.994317	0.0842418	6.15721	23.8428	5.72044	0.0556393	0.772895	0.915644
Arhgap18	0.25739	2.82621	3.17379	6.26849	0.761638	0.00157605	0.0905305	0.255718	1.50499	4.49501	6.30392	0.674105	0.00643951	0.227588	0.146105	22.2714	7.72864	6.62408	0.103583	0.611358	0.863306
Arhgap19	0.0159901	21.2227	8.77734	3.44162	0.00514802	0.977042	0.99088	0.0197312	8.86232	21.1377	3.66331	0.0039372	0.982404	0.998622	0.0604705	19.9652	10.0348	3.4907	0.0166658	0.927161	0.970445
Arhgap20	0.155314	8.25822	21.7418	4.34929	0.205081	0.356003	0.674497	0.172838	9.20789	20.7921	4.51069	0.165948	0.441946	0.907227	0.287155	10.6776	19.3224	4.22128	0.236046	0.297717	0.8029
Arhgap21	0.0730078	18.8712	11.1288	6.77277	0.135727	0.518715	0.772484	0.0149281	11.4812	18.5188	6.83986	0.00416338	0.981401	0.998622	0.0206408	2.41481	3.58519	6.39717	0.0152177	0.933321	0.972267
Arhgap22	0.327428	4.68223	1.31777	4.58659	0.565634	0.0234613	0.266577	0.211547	7.0419	22.9581	4.51281	0.355254	0.138755	0.691477	0.536996	6.32267	23.6773	4.60985	0.517104	0.0377871	0.73394
Arhgap23	0.17382	16.6037	13.3963	6.55769	0.317919	0.178757	0.528773	0.109332	16.8934	13.1066	6.62256	0.142149	0.501594	0.920603	0.194775	4.92811	1.07189	6.302	0.351886	0.142047	0.801064
Arhgap24	0.168744	12.5247	17.4753	4.71552	0.371335	0.123848	0.472263	0.171732	13.2777	16.7223	4.82326	0.627612	0.0117349	0.285872	0.143657	11.5365	18.4635	4.54349	0.113959	0.580152	0.854798
Arhgap25	0.240701	1.08366	4.91634	4.567	0.355215	0.138792	0.489699	0.203034	1.02237	4.97763	4.85873	0.197881	0.370744	0.881578	0.207414	5.42193	0.57807	5.00098	0.209441	0.347299	0.805697
Arhgap26	0.136549	0.138671	5.86133	4.69634	0.122864	0.554372	0.791831	0.0360242	3.11412	2.88588	5.07382	0.0138907	0.938994	0.991083	0.170183	1.60089	4.39911	4.76873	0.11878	0.566083	0.851503
Arhgap27	0.0869453	19.5468	10.4532	5.84583	0.168638	0.435568	0.722067	0.100648	17.211	12.789	6.13481	0.14816	0.485973	0.917946	0.292149	6.91959	23.0804	6.12157	0.319274	0.177164	0.8029
Arhgap27os1	0.182805	1.44341	4.55659	1.36146	0.638965	0.0102087	0.199456	0.13706	23.6126	6.38737	1.43153	0.453026	0.0661989	0.553268	0.305908	1.13106	4.86894	1.53156	0.562576	0.0242137	0.694609
Arhgap27os2	0.101188	1.09413	4.90587	1.13688	0.150961	0.478821	0.748959	0.0792981	19.7805	10.2195	1.00553	0.204025	0.358137	0.874357	0.08713	19.7683	10.2317	0.898613	0.109146	0.594471	0.858767
Arhgap27os3	0.446456	1.56269	4.43731	1.36428	0.632943	0.0109977	0.205427	0.206211	5.0082	0.9918	1.89721	0.174674	0.421517	0.901296	0.218146	3.71455	2.28545	1.38095	0.0937205	0.642214	0.871333
Arhgap28	0.17839	1.91886	4.08114	4.65348	0.477707	0.0537791	0.348785	0.130005	3.52483	2.47517	4.70912	0.23573	0.298271	0.839022	0.175644	1.6658	4.3342	4.3872	0.325895	0.169541	0.8029
Arhgap29	0.0663725	10.4153	19.5847	8.36571	0.185618	0.396941	0.698636	0.0870679	11.3676	18.6324	8.27792	0.105912	0.604241	0.933251	0.142544	11.3532	18.6468	7.93493	0.248066	0.27721	0.8029
Arhgap30	0.406048	1.33903	4.66097	5.64615	0.462378	0.0612556	0.367157	0.193499	0.875787	5.12421	6.15921	0.0896619	0.655258	0.939715	0.265183	4.24046	1.75954	6.32008	0.179065	0.411518	0.813803
Arhgap31	0.143164	17.3993	12.6007	8.05782	0.323753	0.171978	0.522074	0.113481	13.0097	16.9903	8.15718	0.0882112	0.65997	0.940193	0.0641425	8.61472	21.3853	7.62542	0.0435868	0.818286	0.930843
Arhgap32	0.163719	20.1958	9.8042	5.62099	0.313843	0.183614	0.533492	0.0575083	2.14019	3.85981	5.52472	0.0300111	0.871867	0.981034	0.310254	21.9768	8.0232	5.11757	0.414489	0.0899306	0.761841
Arhgap33	0.085337	18.389	11.611	3.3646	0.0781021	0.693542	0.864576	0.0543224	11.285	18.715	3.46299	0.0383292	0.838724	0.975642	0.134792	4.63597	1.36403	3.02387	0.0576026	0.765691	0.91337
Arhgap35	0.0253831	3.9805	2.0195	7.1097	0.0193403	0.915867	0.961965	0.133958	6.36652	23.6335	7.16636	0.192724	0.381591	0.884764	0.215337	3.8728	2.1272	6.90591	0.405616	0.0962279	0.772379
Arhgap39	0.109386	7.24275	22.7573	4.58503	0.220911	0.325193	0.653511	0.05286	8.63097	21.369	4.68729	0.0535935	0.780458	0.964894	0.206369	5.41323	0.586775	4.5011	0.255725	0.264728	0.8029
Arhgap4	0.430166	2.34484	3.65516	4.15825	0.460671	0.0621359	0.368426	0.164096	3.7412	2.2588	4.77458	0.0920522	0.647551	0.939715	0.422379	5.49498	0.50502	4.85218	0.280202	0.227745	0.8029
Arhgap40	0.0789729	0.517157	5.48284	1.06854	0.231856	0.305135	0.638293	0.139735	19.1971	10.8029	1.17551	0.230457	0.307645	0.844152	0.140849	4.10259	1.89741	0.927166	0.0740163	0.707481	0.89525
Arhgap42	0.200813	15.3359	14.6641	5.24639	0.196051	0.374566	0.686333	0.177613	14.7675	15.2325	5.07487	0.279301	0.22903	0.789265	0.163591	16.0636	13.9364	4.13579	0.178528	0.412731	0.813934
Arhgap44	0.0540415	6.66147	23.3385	6.43323	0.0518934	0.786787	0.908064	0.0935635	7.25037	22.7496	6.28957	0.090598	0.652231	0.939715	0.172264	5.56841	0.431593	6.18819	0.199487	0.367415	0.80736
Arhgap45	0.273344	1.95606	4.04394	6.78163	0.365369	0.129224	0.477821	0.0792297	23.5287	6.47134	7.25612	0.0396998	0.833358	0.974636	0.288558	5.4936	0.506401	7.34074	0.275975	0.233825	0.8029
Arhgap5	0.0449709	23.297	6.70301	7.33882	0.0485886	0.799204	0.913113	0.067354	1.98146	4.01854	7.19449	0.142323	0.501137	0.920354	0.340861	19.8073	10.1927	6.58948	0.171603	0.42862	0.816165
Arhgap6	0.0764805	13.9158	16.0842	5.3697	0.250914	0.272517	0.615495	0.14611	14.09	15.91	5.3461	0.296198	0.205839	0.771522	0.112869	14.1767	15.8233	4.82785	0.112164	0.585461	0.856399
Arhgap8	0.0839766	22.8286	7.17144	4.24047	0.150804	0.479221	0.749222	0.0396188	4.09057	1.90943	4.18193	0.0297346	0.872987	0.981034	0.369429	3.57782	2.42218	3.97695	0.508402	0.0409493	0.73394
Arhgap9	0.308184	1.68075	4.31925	4.7808	0.358066	0.136052	0.48563	0.233613	23.9054	6.09463	5.10727	0.138094	0.512353	0.922593	0.380107	3.84032	2.15968	5.3296	0.43688	0.0754576	0.749578
Arhgdia	0.0761273	16.3011	13.6989	8.77748	0.183392	0.401848	0.701749	0.0525522	18.7111	11.2889	8.80991	0.0525004	0.784523	0.965971	0.16814	5.77559	0.224409	9.06314	0.215605	0.335279	0.8029
Arhgdib	0.415179	2.1859	3.8141	6.53306	0.471281	0.0568217	0.357152	0.281738	0.969715	5.03029	6.87621	0.223731	0.319931	0.85416	0.329151	5.29499	0.705008	7.54439	0.380948	0.115551	0.782883
Arhgdig	0.0931932	6.70054	23.2995	5.15283	0.0454381	0.811182	0.91714	0.143866	0.070871	5.92913	5.20395	0.0530313	0.782547	0.965457	0.0604002	20.1527	9.84734	5.88661	0.015164	0.93355	0.972267
Arhgef1	0.0749422	23.221	6.77896	7.70392	0.155051	0.46853	0.742252	0.0765239	16.6066	13.3934	7.85587	0.167952	0.437188	0.906816	0.217879	5.39529	0.604714	7.7253	0.270962	0.241199	0.8029
Arhgef10	0.0352422	18.2661	11.7339	5.82171	0.0348183	0.852591	0.936278	0.0628145	6.83568	23.1643	5.80353	0.0509297	0.790392	0.966973	0.208785	6.5925	23.4075	5.54053	0.315416	0.181728	0.8029
Arhgef10l	0.269557	1.00896	4.99104	4.6662	0.576586	0.0209144	0.255538	0.246573	1.20989	4.79011	4.84241	0.372441	0.12287	0.665633	0.399284	3.03236	2.96764	5.03104	0.483612	0.0510965	0.73394
Arhgef11	0.056945	19.3778	10.6222	6.14738	0.0735237	0.709177	0.87183	0.0812781	8.98041	21.0196	6.1815	0.0484804	0.799613	0.968947	0.20936	4.41756	1.58244	5.83892	0.363234	0.131193	0.798134
Arhgef12	0.0675356	11.7507	18.2493	8.55908	0.118102	0.568045	0.800054	0.152579	9.27683	20.7232	8.52927	0.162862	0.449352	0.908731	0.0462602	2.86684	3.13316	8.21921	0.0351102	0.851432	0.945005
Arhgef15	0.107759	14.0986	15.9014	7.22706	0.0728024	0.711665	0.872945	0.137708	16.8211	13.1789	7.32168	0.213468	0.339409	0.865594	0.156476	9.70064	20.2994	7.23694	0.230422	0.307706	0.8029
Arhgef16	0.0528286	13.1774	16.8226	4.65593	0.0355783	0.849574	0.935302	0.0873583	6.96063	23.0394	4.60125	0.140173	0.506815	0.922164	0.289497	4.87572	1.12428	4.47923	0.240517	0.289955	0.8029
Arhgef17	0.156696	17.0494	12.9506	6.70374	0.281021	0.22658	0.57406	0.0571665	16.2284	13.7716	6.72631	0.0387987	0.836883	0.975157	0.076275	3.04924	2.95076	6.49191	0.0278777	0.88053	0.955044
Arhgef18	0.0835785	21.4932	8.5068	6.80082	0.17664	0.417018	0.710931	0.00228279	2.62186	3.37814	6.88859	9.12777e-05	0.999589	1	0.15143	3.74259	2.25741	6.43761	0.147709	0.48713	0.832614
Arhgef19	0.153007	7.69553	22.3045	4.49158	0.227947	0.312185	0.64353	0.118626	5.06066	0.939338	4.43645	0.147782	0.486942	0.917946	0.210788	3.00153	2.99847	4.53795	0.20228	0.361682	0.80736
Arhgef2	0.0560463	2.05994	3.94006	7.94149	0.204906	0.356356	0.674693	0.0316234	7.11598	22.884	7.99378	0.0188068	0.918111	0.986701	0.230567	2.48756	3.51244	7.55363	0.439981	0.0736058	0.748754
Arhgef25	0.134759	14.5056	15.4944	5.01399	0.102383	0.615048	0.826023	0.156342	15.8394	14.1606	4.99204	0.283236	0.223456	0.785973	0.0487173	14.0203	15.9797	4.60805	0.0193991	0.91562	0.965788
Arhgef26	0.26697	18.463	11.537	7.17118	0.659817	0.00781101	0.182863	0.209759	17.616	12.384	7.09845	0.30119	0.19935	0.765981	0.131657	18.7042	11.2958	6.76448	0.199248	0.367911	0.80736
Arhgef28	0.289556	5.08091	0.919093	6.42134	0.414687	0.0897939	0.421673	0.321432	6.47763	23.5224	6.28683	0.549875	0.0275423	0.397047	0.3307	3.47388	2.52612	6.09319	0.441072	0.0729628	0.748754
Arhgef3	0.0529921	12.5976	17.4024	7.5097	0.0703559	0.720154	0.877318	0.0318308	16.7599	13.2401	7.47207	0.0230814	0.900249	0.983987	0.104594	5.62593	0.37407	7.28105	0.107436	0.59962	0.85995
Arhgef33	0.0977398	2.87761	3.12239	1.2833	0.057541	0.765916	0.898944	0.087363	2.32384	3.67616	1.34072	0.0519456	0.786592	0.965982	0.131894	17.8977	12.1023	1.21898	0.0823761	0.67919	0.885094
Arhgef37	0.623243	0.721705	5.27829	2.21768	0.382174	0.114524	0.460548	0.455722	23.4622	6.53782	3.06984	0.180161	0.409051	0.896511	0.380098	1.64589	4.35411	3.44903	0.167263	0.438818	0.819788
Arhgef38	0.196791	2.41292	3.58708	6.21318	0.432509	0.0781297	0.401793	0.229148	3.89568	2.10432	5.97081	0.441191	0.0728929	0.562205	0.285448	21.4826	8.51738	5.34813	0.183818	0.400906	0.81147
Arhgef39	0.0287258	10.5053	19.4947	1.74456	0.0202557	0.912026	0.96058	0.0406751	13.7842	16.2158	1.73795	0.104229	0.609378	0.933335	0.422713	6.13868	23.8613	1.41421	0.575289	0.0212041	0.679452
Arhgef4	0.125803	0.069202	5.9308	2.97486	0.137056	0.515135	0.770474	0.271125	1.95891	4.04109	3.21111	0.369441	0.125535	0.667212	0.224767	3.21478	2.78522	3.41168	0.220605	0.325769	0.8029
Arhgef40	0.136766	12.5156	17.4844	5.2391	0.160278	0.455628	0.734046	0.154624	11.692	18.308	5.35756	0.335641	0.158787	0.725806	0.24534	6.65419	23.3458	5.03622	0.3223	0.173648	0.8029
Arhgef5	0.0534327	17.0339	12.9661	6.52027	0.16269	0.449768	0.73033	0.0305412	11.6502	18.3498	6.48442	0.016123	0.929466	0.98976	0.148611	5.80592	0.194077	6.49545	0.273106	0.238023	0.8029
Arhgef6	0.0727359	19.2844	10.7156	6.17518	0.16827	0.436436	0.722606	0.0183806	9.93727	20.0627	6.23187	0.00982622	0.956536	0.994317	0.111373	22.0916	7.90841	5.81971	0.0981893	0.628086	0.868164
Arhgef7	0.0885666	16.255	13.745	6.71797	0.114317	0.579097	0.805788	0.0412465	14.8499	15.1501	6.83037	0.0371733	0.84327	0.975961	0.169637	5.47877	0.521225	6.53095	0.300061	0.200804	0.8029
Arhgef9	0.165723	18.4782	11.5218	2.97296	0.160979	0.453919	0.733419	0.0848016	23.7682	6.23178	2.815	0.167996	0.437084	0.906816	0.396142	21.1009	8.89906	2.46847	0.540163	0.0303192	0.706148
Arid1a	0.0407696	21.2745	8.72549	7.04951	0.044012	0.81665	0.919628	0.0328131	12.1878	17.8122	7.14431	0.0169906	0.925784	0.988637	0.0592633	1.26505	4.73495	6.7834	0.0524559	0.784689	0.918987
Arid1b	0.0338843	5.31289	0.687113	6.27159	0.0692719	0.72394	0.878492	0.120848	6.74568	23.2543	6.29826	0.269406	0.243524	0.804256	0.0972351	3.13991	2.86009	5.86919	0.130908	0.531859	0.843418
Arid2	0.104599	17.5704	12.4296	6.51274	0.362337	0.132027	0.479513	0.0978765	16.6278	13.3722	6.47631	0.215153	0.336149	0.863782	0.137882	18.8571	11.1429	5.92337	0.166937	0.439592	0.819788
Arid3a	0.266557	3.12637	2.87363	3.95731	0.403173	0.0980205	0.43678	0.0174087	4.70377	1.29623	4.37539	0.00100262	0.995496	1	0.103201	4.27359	1.72641	4.22837	0.0197041	0.914339	0.965788
Arid3b	0.100672	18.8744	11.1256	4.36741	0.150076	0.481073	0.750233	0.105781	13.046	16.954	4.54071	0.136058	0.517823	0.923095	0.221429	6.60291	23.3971	4.1036	0.167108	0.439186	0.819788
Arid4a	0.0773326	21.3059	8.69406	6.51691	0.206364	0.353424	0.672266	0.0968904	17.0672	12.9328	6.51688	0.464327	0.0602626	0.532283	0.141321	19.4126	10.5874	5.85051	0.192147	0.382821	0.808331
Arid4b	0.0697487	21.9332	8.06684	6.97853	0.236939	0.296154	0.631994	0.067461	19.3246	10.6754	6.89737	0.388362	0.109453	0.639889	0.193127	18.1708	11.8292	6.1113	0.125507	0.546895	0.846466
Arid5a	0.371342	23.1853	6.81467	4.37876	0.3178	0.178897	0.528773	0.177787	20.6378	9.36218	4.87652	0.0942889	0.640403	0.939715	0.140002	6.47812	23.5219	5.04601	0.160872	0.454179	0.824278
Arid5b	0.102232	21.5839	8.41615	6.77792	0.202049	0.362153	0.678205	0.0466839	3.36718	2.63282	6.68263	0.0265238	0.886062	0.983422	0.182534	21.1602	8.83981	6.08125	0.180345	0.408638	0.812707
Arih1	0.0382998	15.9001	14.0999	7.10143	0.196211	0.37423	0.686333	0.0327281	14.1892	15.8108	7.12858	0.0578721	0.764706	0.960763	0.0974173	18.993	11.007	6.8386	0.157584	0.462242	0.826989
Arih2	0.0608043	21.2461	8.75391	5.88617	0.310754	0.187364	0.537388	0.0582851	19.892	10.108	5.95341	0.334874	0.159612	0.726779	0.0788351	1.39545	4.60455	5.80807	0.366329	0.128347	0.797651
Arl1	0.0230433	3.08561	2.91439	7.54699	0.0534338	0.781051	0.905586	0.035539	23.4627	6.53731	7.40679	0.083426	0.6757	0.942852	0.193736	17.5602	12.4398	7.49234	0.223628	0.320122	0.8029
Arl10	0.0715997	18.7399	11.2601	3.98526	0.210226	0.345751	0.668291	0.107558	12.6747	17.3253	4.0076	0.154904	0.468898	0.912425	0.15715	6.52782	23.4722	3.79079	0.190128	0.387145	0.808692
Arl11	0.248819	3.73252	2.26748	3.17917	0.503388	0.0428626	0.322301	0.21648	1.66156	4.33844	3.24574	0.212802	0.340705	0.866675	0.321032	4.58685	1.41315	3.19399	0.228391	0.311379	0.8029
Arl13b	0.0560446	19.1767	10.8233	5.30674	0.156689	0.464457	0.739903	0.0826382	19.9189	10.0811	5.31308	0.344708	0.149265	0.709565	0.192447	19.8783	10.1217	5.1938	0.22471	0.318119	0.8029
Arl14ep	0.0402729	21.6002	8.39976	5.09319	0.157379	0.462748	0.739133	0.0457403	3.48047	2.51953	5.10094	0.271812	0.239937	0.800931	0.191466	21.2713	8.7287	4.52586	0.204803	0.356564	0.80648
Arl15	0.0162327	3.10115	2.89885	5.70787	0.00238355	0.989319	0.996086	0.0602149	17.135	12.865	5.57057	0.0436403	0.81808	0.973449	0.0808085	18.3063	11.6937	4.97875	0.0220085	0.904707	0.963635
Arl16	0.0416539	14.3137	15.6863	3.65632	0.071934	0.714669	0.873875	0.0797737	21.254	8.74603	3.70119	0.385303	0.111937	0.645864	0.104881	19.0897	10.9103	3.62047	0.171329	0.429258	0.816465
Arl2	0.0746764	10.1353	19.8647	5.47913	0.180161	0.409051	0.706079	0.0400046	21.4647	8.53529	5.5402	0.0878975	0.660992	0.940291	0.122479	5.09917	0.900833	5.44821	0.142541	0.500563	0.836063
Arl2bp	0.0302146	10.3738	19.6262	7.15754	0.0417136	0.825523	0.924331	0.0451536	15.6754	14.3246	7.15364	0.137819	0.51309	0.922593	0.13834	7.56739	22.4326	7.31601	0.375802	0.119936	0.784572
Arl3	0.168681	6.98698	23.013	5.84201	0.339078	0.155123	0.505513	0.0794424	6.63193	23.3681	5.78278	0.101883	0.616594	0.934102	0.117416	6.61985	23.3801	5.91836	0.155661	0.467009	0.827727
Arl4a	0.087186	16.6179	13.3821	5.63951	0.223894	0.319627	0.650163	0.0811961	18.2793	11.7207	5.534	0.0642496	0.741686	0.955767	0.236656	17.1306	12.8694	5.66679	0.2463	0.280151	0.8029
Arl4c	0.13083	0.562263	5.43774	6.28383	0.482463	0.0516102	0.344067	0.113053	0.442877	5.55712	6.35683	0.490657	0.0480339	0.484177	0.146956	1.60718	4.39282	6.21343	0.246651	0.279566	0.8029
Arl4d	0.258275	14.5518	15.4482	5.8998	0.50738	0.0413336	0.317734	0.323435	14.847	15.153	6.03097	0.808494	0.000588606	0.0844237	0.349289	11.5866	18.4134	6.09695	0.570503	0.0223009	0.688339
Arl5a	0.0690249	18.3767	11.6233	7.23091	0.203836	0.358517	0.676363	0.02835	10.716	19.284	7.09953	0.0292957	0.874765	0.981097	0.181851	18.964	11.036	6.60461	0.111464	0.58754	0.856971
Arl5b	0.12482	18.5983	11.4017	5.81704	0.294563	0.207999	0.55609	0.0597292	15.8398	14.1602	5.75511	0.0810338	0.683672	0.945178	0.238389	18.652	11.348	5.19645	0.277569	0.231518	0.8029
Arl5c	0.504409	2.10666	3.89334	2.8866	0.552383	0.0268583	0.275268	0.321036	2.25151	3.74849	3.31551	0.291976	0.211453	0.776225	0.397394	4.38654	1.61346	3.73894	0.205677	0.354803	0.806404
Arl6	0.115007	6.04663	23.9534	4.52865	0.187967	0.391816	0.695124	0.0886667	1.89833	4.10167	4.53321	0.0808825	0.684179	0.945249	0.219828	18.3996	11.6004	4.70566	0.295181	0.20718	0.8029
Arl6ip1	0.0921253	16.4114	13.5886	8.20955	0.350164	0.143753	0.495898	0.0135445	19.202	10.798	8.07013	0.0229511	0.90079	0.983987	0.0907467	18.2755	11.7245	8.2238	0.266569	0.247808	0.8029
Arl6ip4	0.0921722	0.41661	5.58339	5.58043	0.340093	0.154054	0.505469	0.0847715	18.5329	11.4671	5.59185	0.196563	0.373493	0.883034	0.109436	7.91028	22.0897	5.73498	0.114591	0.578294	0.853941
Arl6ip5	0.0565891	0.941405	5.0586	6.92379	0.137775	0.513207	0.769564	0.0643503	0.187256	5.81274	6.98832	0.193406	0.380144	0.884406	0.0475816	5.55443	0.445574	7.1354	0.0786148	0.691808	0.890367
Arl6ip6	0.0114147	19.9904	10.0096	4.88158	0.0135187	0.940589	0.974501	0.121231	15.597	14.403	4.84488	0.721704	0.00316433	0.174778	0.235708	20.2766	9.72343	4.46746	0.211566	0.343119	0.804104
Arl8a	0.0460926	18.613	11.387	6.33926	0.149512	0.482511	0.751081	0.0846992	18.0025	11.9975	6.40054	0.545416	0.0287916	0.400412	0.0859008	3.00208	2.99792	6.38019	0.172379	0.426817	0.815687
Arl8b	0.0376722	10.7495	19.2505	6.83266	0.311783	0.186107	0.536323	0.0185072	5.43555	0.564447	6.75345	0.0568009	0.768626	0.961978	0.0603348	19.0045	10.9955	6.60778	0.0938429	0.641824	0.871233
Armc1	0.064112	11.1149	18.8851	5.93817	0.405041	0.0966477	0.434405	0.0840234	13.8936	16.1064	5.87789	0.623053	0.0123955	0.292342	0.156173	17.4139	12.5861	5.59346	0.160169	0.455894	0.82501
Armc10	0.0496025	1.89643	4.10357	5.54522	0.264443	0.251058	0.59731	0.07078	23.2736	6.72641	5.49293	0.214454	0.337499	0.863782	0.128009	21.1039	8.8961	5.47859	0.486945	0.0496291	0.73394
Armc2	0.0816016	6.99063	23.0094	3.26953	0.0344531	0.854044	0.937108	0.111232	1.52145	4.47855	3.43635	0.0390378	0.835946	0.974797	0.191158	21.5505	8.44949	3.46859	0.152225	0.475622	0.830485
Armc3	0.201516	4.53116	1.46884	3.61895	0.177818	0.41434	0.709423	0.210046	2.14862	3.85138	3.63934	0.191286	0.38466	0.886939	0.21097	21.9003	8.09971	3.97851	0.163458	0.447913	0.82242
Armc4	0.219469	4.69359	1.30641	3.77448	0.161823	0.451868	0.731828	0.295305	3.43043	2.56957	3.89099	0.214644	0.337132	0.863782	0.237263	23.6609	6.33906	4.26872	0.150294	0.480516	0.831458
Armc5	0.0918569	11.1908	18.8092	5.08974	0.217103	0.332408	0.658035	0.0513535	16.7558	13.2442	5.11038	0.205711	0.354735	0.872858	0.216075	5.03566	0.964343	5.04055	0.234702	0.30008	0.8029
Armc6	0.182663	9.83854	20.1615	3.30014	0.556345	0.0258051	0.272468	0.100529	13.6754	16.3246	3.29228	0.295193	0.207165	0.772518	0.241	7.8549	22.1451	3.07907	0.185749	0.396654	0.810837
Armc7	0.190534	1.41064	4.58936	3.57599	0.292678	0.210512	0.5593	0.154796	22.08	7.92001	3.84708	0.112963	0.583094	0.929809	0.34952	4.58153	1.41847	4.09977	0.435342	0.0763897	0.749578
Armc8	0.044072	0.253897	5.7461	5.74756	0.224135	0.319181	0.649975	0.0170724	19.1971	10.8029	5.72023	0.0593114	0.759463	0.959046	0.0942068	23.1669	6.83307	5.48973	0.205788	0.35458	0.806404
Armc9	0.0484807	9.96671	20.0333	3.7203	0.0557531	0.772476	0.901368	0.0446252	10.8266	19.1734	3.76411	0.0431055	0.82014	0.973449	0.0852779	4.66536	1.33464	3.80593	0.0545042	0.777084	0.916877
Armcx1	0.115619	6.19461	23.8054	5.18057	0.171002	0.430022	0.719162	0.0418594	13.7102	16.2898	5.00782	0.0254768	0.890358	0.983422	0.148553	9.58159	20.4184	4.84909	0.294185	0.208501	0.8029
Armcx2	0.12046	3.67193	2.32807	4.96995	0.124671	0.549252	0.789057	0.0690536	2.95104	3.04896	4.76933	0.161444	0.452788	0.909704	0.120209	1.68577	4.31423	4.65879	0.148961	0.483919	0.832614
Armcx3	0.0475116	18.729	11.271	5.25567	0.0818411	0.680974	0.85904	0.050375	17.8629	12.1371	5.15087	0.0812383	0.682988	0.944958	0.115864	20.5069	9.49308	4.92649	0.19078	0.385745	0.808616
Armcx4	0.0930519	20.0189	9.9811	5.5605	0.020154	0.912452	0.960807	0.188293	17.9138	12.0862	5.62352	0.0767077	0.698275	0.948003	0.186899	10.0576	19.9424	5.53536	0.110901	0.589217	0.857145
Armcx5	0.0922873	21.4526	8.54742	3.38052	0.218951	0.328892	0.655803	0.136264	22.291	7.70901	3.29349	0.363928	0.13055	0.674869	0.150934	21.6022	8.39782	3.08329	0.209236	0.347705	0.80574
Armcx6	0.185075	2.28552	3.71448	2.2999	0.249102	0.275495	0.61732	0.0729128	2.39681	3.60319	2.32072	0.0862974	0.666227	0.941057	0.0704548	3.65146	2.34854	2.26269	0.0455232	0.810857	0.929728
Armh1	0.119437	5.31967	0.680331	2.72785	0.0637018	0.743642	0.887591	0.172951	2.26311	3.73689	2.90222	0.121409	0.558524	0.927481	0.072646	2.56348	3.43652	3.54756	0.022826	0.901309	0.96274
Armh3	0.096705	15.7146	14.2854	4.3413	0.464341	0.0602558	0.365164	0.0472415	22.9498	7.05023	4.3955	0.141748	0.502652	0.921208	0.0502708	4.31616	1.68384	4.42857	0.246571	0.279699	0.8029
Armh4	0.0480957	1.2991	4.7009	3.35349	0.0155832	0.931763	0.970464	0.152419	23.5117	6.48828	3.23784	0.175885	0.418742	0.90066	0.104465	16.1114	13.8886	3.59081	0.0275111	0.882025	0.95531
Armt1	0.0157815	7.92043	22.0796	4.21093	0.0263038	0.886963	0.949996	0.0879857	10.3434	19.6566	4.3115	0.234897	0.299736	0.839316	0.0342807	0.616121	5.38388	4.01419	0.0299138	0.872261	0.95268
Arnt	0.101175	17.1076	12.8924	6.5032	0.366801	0.127917	0.47751	0.090108	16.7301	13.2699	6.5173	0.264031	0.251692	0.809996	0.0863808	20.4898	9.51016	5.9115	0.246865	0.279208	0.8029
Arnt2	0.227434	22.8421	7.15793	0.956122	0.629017	0.011537	0.210312	0.177183	2.19596	3.80404	1.12258	0.147757	0.487007	0.917946	0.185716	14.124	15.876	1.54343	0.127771	0.540551	0.845636
Arntl	1.95956	6.82217	23.1778	4.25847	0.969369	1.54069e-07	0.000522001	1.83244	7.49218	22.5078	4.17346	0.954483	9.15746e-07	0.00291134	1.55252	6.65296	23.347	4.28541	0.937695	3.76155e-06	0.0199312
Arntl2	0.137755	16.1281	13.8719	1.79806	0.204609	0.356955	0.67541	0.225938	14.7857	15.2143	1.8658	0.529154	0.0337253	0.422546	0.113709	21.4006	8.59941	1.00735	0.099043	0.625415	0.867504
Arpc1a	0.106083	15.6944	14.3056	7.33988	0.547911	0.0280873	0.279417	0.110724	17.4647	12.5353	7.27324	0.449017	0.0684105	0.554382	0.0749939	11.7991	18.2009	7.47935	0.0780015	0.693883	0.891598
Arpc1b	0.168084	1.54899	4.45101	7.70513	0.465776	0.0595326	0.362918	0.138555	22.5714	7.42863	7.82357	0.150741	0.479382	0.915979	0.239216	5.42556	0.574439	8.07931	0.368807	0.126104	0.793675
Arpc2	0.104059	1.57691	4.42309	8.24708	0.382787	0.114014	0.45956	0.0859119	23.8903	6.10972	8.30166	0.224939	0.317695	0.851777	0.120811	0.102145	5.89785	8.48555	0.225254	0.317115	0.8029
Arpc3	0.0984615	3.23757	2.76243	7.21068	0.229046	0.310191	0.641863	0.0787606	23.8513	6.1487	7.25866	0.223212	0.320895	0.854466	0.195093	8.34866	21.6513	7.84825	0.364106	0.130386	0.798134
Arpc4	0.107834	2.81141	3.18859	6.53916	0.342013	0.152047	0.503319	0.0660062	0.949037	5.05096	6.53717	0.0852001	0.669834	0.941213	0.122368	3.65791	2.34209	6.44555	0.286471	0.218953	0.8029
Arpc5	0.133705	0.307117	5.69288	8.11769	0.367051	0.127691	0.47751	0.115037	21.1926	8.80735	8.09481	0.389151	0.108818	0.638232	0.0714464	23.0481	6.9519	8.07509	0.0833555	0.675934	0.883927
Arpc5l	0.081675	6.33242	23.6676	5.97478	0.230075	0.308332	0.640701	0.0772926	8.57974	21.4203	5.97166	0.101783	0.616902	0.934109	0.146532	17.79	12.21	5.9307	0.418278	0.0873415	0.760751
Arpin	0.0355973	3.53551	2.46449	5.21803	0.100376	0.621263	0.829047	0.0670189	4.79357	1.20643	5.22949	0.333175	0.161456	0.728947	0.160676	8.71513	21.2849	5.41821	0.392504	0.106156	0.781456
Arpp19	0.0262935	6.09991	23.9001	6.64998	0.0543584	0.777624	0.903524	0.0439614	8.26707	21.7329	6.53093	0.104903	0.607318	0.933251	0.0815345	11.8196	18.1804	6.39833	0.240276	0.290369	0.8029
Arrb1	0.0882219	10.748	19.252	8.45244	0.172535	0.426455	0.71685	0.139048	10.5628	19.4372	8.54611	0.156339	0.465324	0.911269	0.297844	7.34768	22.6523	8.41268	0.633315	0.0109477	0.635102
Arrb2	0.170678	4.15769	1.84231	5.2928	0.198676	0.369093	0.682936	0.169568	20.6147	9.3853	5.49921	0.122099	0.556551	0.927481	0.366245	5.08633	0.913675	5.6928	0.580569	0.0200434	0.679337
Arrdc1	0.0288442	6.40664	23.5934	6.10726	0.019144	0.916692	0.962339	0.0350007	21.2213	8.77866	6.12809	0.0529674	0.782784	0.965557	0.269967	5.45071	0.549287	6.09103	0.250638	0.272968	0.8029
Arrdc2	0.16068	18.2801	11.7199	4.13327	0.156452	0.465043	0.739903	0.170749	15.8225	14.1775	4.1601	0.38948	0.108555	0.637689	0.152874	5.8056	0.194398	4.00301	0.154796	0.469165	0.827877
Arrdc3	0.237424	17.6219	12.3781	7.4605	0.612002	0.0141166	0.220755	0.15957	15.8628	14.1372	7.28536	0.535838	0.0316238	0.411032	0.254153	18.7041	11.2959	6.69341	0.20335	0.359505	0.80736
Arrdc4	0.269317	5.29953	0.700475	5.80057	0.777443	0.00115741	0.0837142	0.270252	5.58527	0.414727	5.91242	0.813618	0.00052098	0.0770171	0.215301	2.23104	3.76896	5.78127	0.542362	0.0296722	0.706148
Arsa	0.0495522	5.75272	0.247284	5.31112	0.0446588	0.814167	0.918523	0.0401513	5.60395	0.396048	5.38509	0.0756	0.702053	0.948724	0.272517	6.52059	23.4794	5.29383	0.508363	0.0409637	0.73394
Arsb	0.0511419	4.59758	1.40242	5.43655	0.192252	0.382596	0.690559	0.0822709	3.90599	2.09401	5.4076	0.548849	0.0278259	0.397413	0.107533	3.35282	2.64718	5.55466	0.225707	0.316281	0.8029
Arsg	0.292142	21.7453	8.25473	3.08694	0.536616	0.0313858	0.289055	0.30647	21.9197	8.08027	3.09915	0.52847	0.0339464	0.422546	0.207374	3.53787	2.46213	3.15522	0.330227	0.164693	0.8029
Arsj	0.365769	5.07245	0.927546	1.44475	0.646689	0.00926206	0.192709	0.177221	4.7471	1.2529	1.43849	0.323976	0.171723	0.737362	0.141638	12.0222	17.9778	1.49908	0.197188	0.372187	0.807773
Arsk	0.0870703	10.3276	19.6724	4.54522	0.49158	0.0476435	0.335974	0.0655641	9.22303	20.777	4.47145	0.402221	0.0987262	0.620844	0.157157	17.1794	12.8206	4.04786	0.210704	0.34481	0.804862
Art1	0.189052	2.83843	3.16157	1.85535	0.0395526	0.833933	0.92798	0.590436	1.15211	4.84789	2.17904	0.190306	0.386763	0.888037	0.962533	20.2202	9.77982	2.27255	0.59686	0.0167708	0.655201
Art2b	0.186756	6.0763	23.9237	1.15851	0.55851	0.0252431	0.271043	0.382923	6.87779	23.1222	1.1989	0.272545	0.238851	0.798984	0.135777	10.9781	19.0219	1.4872	0.0378784	0.840494	0.940342
Art3	0.235324	16.168	13.832	4.7832	0.168227	0.436537	0.722682	0.0472521	16.0416	13.9584	4.96654	0.00889464	0.960593	0.994788	0.385808	17.9917	12.0083	4.98339	0.500341	0.0440586	0.73394
Art4	0.228118	14.0433	15.9567	4.5576	0.235119	0.299345	0.63496	0.0406825	15.404	14.596	4.7034	0.0193905	0.915656	0.986248	0.103504	19.6631	10.3369	4.15077	0.0569398	0.768117	0.913721
Artn	0.191863	23.5134	6.48663	1.48191	0.350916	0.143006	0.494503	0.162001	2.15803	3.84197	1.52026	0.264532	0.25092	0.809652	0.477378	0.236344	5.76366	1.52339	0.733175	0.00261828	0.532841
Arv1	0.0977808	5.05834	0.941662	2.71214	0.333519	0.161082	0.5116	0.0338707	2.23797	3.76203	2.84156	0.0249568	0.892498	0.983422	0.148803	10.111	19.889	2.53294	0.178161	0.413562	0.813934
Arvcf	0.151594	9.54425	20.4558	5.56898	0.272402	0.239062	0.585717	0.128679	11.8998	18.1002	5.59289	0.295184	0.207177	0.772518	0.0372615	9.90832	20.0917	5.17881	0.00951053	0.957909	0.98176
Arxes2	0.0126085	1.97985	4.02015	4.42596	0.00177521	0.992036	0.99691	0.115681	15.0273	14.9727	3.84591	0.0978706	0.629086	0.936324	0.288644	18.8532	11.1468	3.47436	0.200939	0.364425	0.80736
As3mt	0.0399731	3.44679	2.55321	5.19025	0.0903152	0.653144	0.845953	0.0582016	3.76331	2.23669	5.13157	0.144426	0.495632	0.920354	0.12669	11.5472	18.4528	5.16135	0.486812	0.0496871	0.73394
Asah1	0.0670965	17.6258	12.3742	7.91099	0.164573	0.445233	0.727784	0.00988726	0.135778	5.86422	7.83093	0.00583842	0.973994	0.996508	0.107699	22.9633	7.0367	7.63447	0.125515	0.546872	0.846466
Asah2	0.163962	20.4441	9.55593	5.30014	0.45117	0.0672158	0.379937	0.0731637	21.8682	8.13177	5.34243	0.252087	0.270602	0.824113	0.299449	20.3124	9.68765	5.18912	0.433461	0.0775415	0.752963
Asap1	0.173433	19.5979	10.4021	6.01765	0.248427	0.276611	0.617644	0.145071	19.1459	10.8541	6.28474	0.16583	0.442227	0.907227	0.127435	2.97332	3.02668	6.23976	0.113375	0.581875	0.855399
Asap2	0.0315302	7.52945	22.4706	5.48952	0.0127003	0.944106	0.976167	0.167135	9.4729	20.5271	5.70272	0.226373	0.315059	0.849564	0.330287	6.79211	23.2079	5.48045	0.598022	0.0165542	0.655201
Asap3	0.236804	7.52034	22.4797	4.08389	0.702038	0.00430254	0.143382	0.150354	7.76854	22.2315	4.17106	0.392538	0.10613	0.633115	0.13091	7.20812	22.7919	3.96695	0.0999016	0.622737	0.866585
Asb1	0.0767303	12.7374	17.2626	5.38591	0.183289	0.402076	0.70179	0.0487861	12.9978	17.0022	5.51408	0.0564527	0.769904	0.962336	0.0738042	18.052	11.948	5.37051	0.12945	0.535885	0.843906
Asb10	0.144149	6.10107	23.8989	0.851098	0.111783	0.586591	0.810437	0.332118	1.4628	4.5372	1.24184	0.149491	0.482564	0.917043	0.618517	20.0054	9.99459	1.33619	0.625344	0.01206	0.642455
Asb11	0.164777	7.1507	22.8493	1.06766	0.125574	0.546706	0.78782	0.121173	3.02406	2.97594	1.50578	0.0162906	0.928754	0.989622	0.598584	20.2808	9.71921	1.46016	0.51252	0.0394282	0.73394
Asb13	0.0912118	5.43109	0.568907	5.39363	0.491196	0.0478055	0.335974	0.0999848	10.7872	19.2128	5.43541	0.494549	0.0464041	0.475896	0.054582	7.47721	22.5228	5.21162	0.10913	0.594518	0.858767
Asb14	0.1175	8.40279	21.5972	2.80602	0.0618599	0.750247	0.89096	0.222677	1.99524	4.00476	2.93519	0.0953801	0.636939	0.939165	0.35417	21.2242	8.77576	2.13999	0.159032	0.458677	0.826531
Asb2	0.456446	5.44471	0.555287	3.0556	0.267014	0.247133	0.593482	0.399973	3.24843	2.75157	3.6062	0.131984	0.528902	0.923842	0.364092	19.3977	10.6023	3.85902	0.216007	0.334507	0.8029
Asb3	0.0463827	14.6285	15.3715	4.38369	0.236493	0.296933	0.632114	0.0245385	23.9046	6.09537	4.30994	0.0374755	0.842079	0.975961	0.0755012	16.572	13.428	4.14564	0.0984552	0.627253	0.868164
Asb5	0.117962	5.52976	0.470243	1.13954	0.180527	0.408231	0.70512	0.168983	5.52345	0.476553	1.05718	0.136132	0.517624	0.923095	0.421333	19.0434	10.9566	0.884915	0.55207	0.026943	0.698174
Asb6	0.0576145	9.12413	20.8759	4.68165	0.120351	0.561554	0.796651	0.0540029	14.2744	15.7256	4.75645	0.24679	0.279332	0.82848	0.158659	8.31325	21.6868	4.76232	0.136498	0.516636	0.839506
Asb7	0.0701885	0.130165	5.86983	4.57485	0.162456	0.450333	0.730648	0.121014	19.1863	10.8137	4.53297	0.259556	0.258651	0.816262	0.0486253	22.1824	7.8176	4.24551	0.0117287	0.948294	0.978004
Asb8	0.0439402	9.06791	20.9321	5.17349	0.0836293	0.675026	0.85684	0.0830982	23.5741	6.42594	5.13426	0.271061	0.241051	0.802927	0.181395	0.401393	5.59861	5.02477	0.766552	0.00143501	0.414745
Ascc1	0.0390572	7.16458	22.8354	5.42086	0.0350566	0.851645	0.935898	0.0734586	23.7781	6.22186	5.30523	0.0744471	0.706002	0.949424	0.0710515	7.58294	22.4171	5.89785	0.0380261	0.839914	0.94023
Ascc2	0.17653	8.63734	21.3627	6.90124	0.295749	0.20643	0.555135	0.112624	8.89646	21.1035	6.81381	0.139565	0.508431	0.922164	0.13535	4.8513	1.1487	6.78809	0.146865	0.489306	0.832614
Ascc3	0.0480159	6.36654	23.6335	5.4348	0.0985087	0.627086	0.831586	0.158522	5.32878	0.671217	5.44388	0.395027	0.104186	0.629234	0.0397417	6.38036	23.6196	5.12123	0.0185891	0.919028	0.966775
Ascl1	0.189205	4.3646	1.6354	1.37268	0.193341	0.380282	0.68965	0.13717	4.74109	1.25891	1.16891	0.0480288	0.801322	0.969218	0.23103	20.8541	9.14589	1.32287	0.261836	0.255087	0.8029
Asf1a	0.0948989	5.20972	0.790279	4.88527	0.390464	0.10777	0.450818	0.0125558	11.5967	18.4033	4.79955	0.0123668	0.945541	0.991919	0.155395	15.6539	14.3461	4.7904	0.288193	0.216585	0.8029
Asf1b	0.0473581	10.5835	19.4165	2.10722	0.0414157	0.826678	0.925023	0.148815	12.174	17.826	2.28095	0.131573	0.53003	0.923842	0.288045	11.6685	18.3315	2.35104	0.126043	0.545388	0.846108
Asgr1	0.385478	6.1598	23.8402	3.3086	0.3099	0.18841	0.538275	0.213416	1.85339	4.14661	2.90831	0.0859515	0.667362	0.941057	0.185535	1.71375	4.28625	3.83566	0.0818005	0.681109	0.885999
Ash1l	0.0856415	17.622	12.378	6.87021	0.165199	0.443735	0.727231	0.0815775	11.8866	18.1134	6.9297	0.0595926	0.758442	0.958928	0.0653779	21.9354	8.06459	6.35854	0.0639144	0.742882	0.906395
Ash2l	0.0220201	3.40559	2.59441	5.64398	0.0697083	0.722414	0.878067	0.0176723	11.1311	18.8689	5.61918	0.0707155	0.718901	0.952821	0.0806996	19.9151	10.0849	5.55568	0.218652	0.329459	0.8029
Asl	0.0844944	7.37989	22.6201	4.82052	0.292856	0.210274	0.559112	0.0420786	11.7212	18.2788	4.75434	0.107434	0.599629	0.933251	0.16254	6.93299	23.067	4.94208	0.22691	0.314076	0.8029
Asna1	0.0800881	7.05156	22.9484	5.81552	0.280934	0.226704	0.574109	0.0364826	4.07748	1.92252	5.75435	0.0658151	0.736119	0.954208	0.197099	6.72135	23.2787	5.95076	0.20033	0.365677	0.80736
Asns	0.145364	6.83711	23.1629	5.07884	0.318431	0.178154	0.528121	0.0850509	6.40519	23.5948	5.01914	0.264236	0.251375	0.809996	0.168167	2.45978	3.54022	5.01488	0.2977	0.20387	0.8029
Asnsd1	0.163173	4.3264	1.6736	2.03232	0.42687	0.0816843	0.406274	0.173027	21.2511	8.74892	1.98047	0.231591	0.305609	0.843015	0.128531	21.6814	8.31862	2.26405	0.0615466	0.751376	0.90846
Aspa	0.0697793	5.44903	0.550973	3.63931	0.07082	0.718537	0.876179	0.0393536	1.14547	4.85453	3.82628	0.0610017	0.753341	0.958514	0.332181	21.5936	8.40638	3.42605	0.315404	0.181741	0.8029
Aspg	0.285619	22.2249	7.7751	1.70566	0.187026	0.393863	0.696626	0.301587	22.0659	7.93411	1.65888	0.165132	0.443894	0.907735	0.495931	21.4149	8.58512	1.98168	0.380697	0.115762	0.782883
Asph	0.0286944	2.84117	3.15883	6.63294	0.04161	0.825924	0.924626	0.0733232	3.73951	2.26049	6.67615	0.143013	0.499325	0.920354	0.223287	20.9902	9.00978	6.68034	0.30287	0.197203	0.8029
Aspm	0.176482	0.964304	5.0357	2.1095	0.18027	0.408808	0.705736	0.18087	5.07861	0.921388	2.28265	0.172957	0.425477	0.902536	0.131774	16.4032	13.5968	1.91238	0.0411515	0.827704	0.935209
Aspn	0.228267	14.5552	15.4448	4.66304	0.321918	0.174089	0.524782	0.125198	10.4024	19.5976	4.57386	0.135243	0.520024	0.923103	0.410131	17.5028	12.4972	3.61717	0.236235	0.297384	0.8029
Asprv1	0.756729	1.28456	4.71544	1.49388	0.22441	0.318672	0.649558	0.795965	21.2666	8.73339	1.85694	0.20906	0.348053	0.870445	1.14136	4.52038	1.47962	2.63253	0.363096	0.131321	0.798134
Aspscr1	0.0154901	20.2061	9.79392	5.80602	0.0142081	0.937634	0.972888	0.0454279	21.0086	8.99141	5.77536	0.137973	0.512676	0.922593	0.11614	3.27072	2.72928	5.675	0.20198	0.362295	0.80736
Asrgl1	0.071257	18.3043	11.6957	4.64413	0.380274	0.116118	0.463074	0.0632339	5.63827	0.361727	4.78158	0.158121	0.460917	0.910596	0.0429124	22.559	7.44096	4.97062	0.150743	0.479377	0.831458
Ass1	0.287449	16.8055	13.1945	4.70382	0.420419	0.0859042	0.414174	0.211464	17.993	12.007	5.07805	0.280746	0.226971	0.788209	0.266455	13.7818	16.2182	5.84221	0.362155	0.132196	0.798134
Aste1	0.0965531	20.0985	9.90155	3.4201	0.219665	0.32754	0.654833	0.0799656	20.0236	9.97641	3.45462	0.539341	0.0305638	0.407586	0.244724	13.2947	16.7053	2.98386	0.596387	0.0168595	0.655201
Astn2	0.216995	18.5901	11.4099	4.02792	0.245166	0.282053	0.622317	0.193952	20.2145	9.78551	4.28373	0.44239	0.0721919	0.560356	0.0848657	23.5822	6.41777	4.19261	0.121299	0.558836	0.849205
Asxl1	0.121808	22.9274	7.07264	6.28586	0.292941	0.21016	0.559112	0.0132714	22.9272	7.07281	6.37446	0.00377906	0.983106	0.998622	0.178095	2.58829	3.41171	6.06953	0.534469	0.0320458	0.721118
Asxl2	0.149769	20.2086	9.79142	5.65496	0.407187	0.0950887	0.43231	0.0343172	20.6612	9.33882	5.75657	0.0298968	0.87233	0.981034	0.219102	18.7493	11.2507	5.09554	0.339283	0.154907	0.8029
Atad1	0.0326133	1.58507	4.41493	6.84455	0.221644	0.323819	0.65268	0.0374875	0.805955	5.19404	6.75496	0.178921	0.411844	0.89656	0.249598	20.231	9.76896	6.40893	0.242052	0.287328	0.8029
Atad2	0.243889	16.2351	13.7649	4.74493	0.591886	0.0177221	0.240693	0.143516	15.5297	14.4703	4.8097	0.318704	0.177833	0.74276	0.378968	16.904	13.096	4.13723	0.48485	0.0505478	0.73394
Atad2b	0.0813401	21.069	8.93096	5.35957	0.244315	0.283487	0.623624	0.0426445	17.721	12.279	5.41045	0.0372623	0.842919	0.975961	0.12784	18.8663	11.1337	4.90916	0.116468	0.572795	0.853521
Atad3a	0.102638	5.56212	0.43788	4.61709	0.208543	0.349078	0.669862	0.0597264	4.32348	1.67652	4.63465	0.182874	0.402995	0.89376	0.141831	3.71182	2.28818	4.57996	0.129564	0.53557	0.843906
Atad3aos	0.146243	5.64696	0.353036	1.12982	0.321783	0.174245	0.524782	0.135861	5.25166	0.748338	1.13807	0.257309	0.262203	0.819098	0.103869	23.4932	6.50675	0.937819	0.0842532	0.67296	0.882207
Atad5	0.125266	18.2175	11.7825	2.85498	0.242079	0.287282	0.625919	0.019872	21.6411	8.3589	2.87164	0.0142045	0.93765	0.990687	0.0593984	20.4342	9.56577	2.4373	0.0304688	0.870017	0.951884
Atat1	0.133339	7.21905	22.7809	4.13449	0.170514	0.431163	0.720235	0.208579	8.94767	21.0523	4.23588	0.52123	0.0363556	0.43462	0.156297	7.81174	22.1883	3.62396	0.0849314	0.67072	0.881499
Atcayos	0.16111	3.31488	2.68512	1.15496	0.0685127	0.726601	0.87931	0.40854	0.150086	5.84991	1.61548	0.127787	0.540508	0.924857	0.907829	19.9638	10.0362	1.60752	0.701476	0.00433915	0.556907
Ate1	0.0766411	16.0624	13.9376	6.08395	0.403491	0.0977857	0.436325	0.0563907	18.0195	11.9805	6.1367	0.19475	0.3773	0.884406	0.0864712	18.5102	11.4898	5.93707	0.212919	0.340477	0.803302
Atf1	0.0798991	2.94445	3.05555	5.92905	0.366207	0.128459	0.47751	0.0477667	0.374006	5.62599	5.8636	0.163765	0.447176	0.908731	0.12033	21.6599	8.34005	5.57472	0.139475	0.50867	0.838155
Atf2	0.0530969	18.4896	11.5104	6.31721	0.273403	0.237586	0.584368	0.055998	18.3508	11.6492	6.26346	0.354954	0.139046	0.692226	0.240552	18.3862	11.6138	5.89714	0.357182	0.136898	0.799627
Atf3	0.275459	22.8089	7.19114	3.75413	0.296027	0.206064	0.555039	0.110794	22.7522	7.24778	3.82352	0.15281	0.474148	0.914802	0.193421	8.39328	21.6067	4.12813	0.244534	0.283118	0.8029
Atf4	0.0190753	1.26359	4.73641	7.43632	0.0138926	0.938986	0.97328	0.0559897	17.6372	12.3628	7.35833	0.0861826	0.666603	0.941057	0.04053	11.7111	18.2889	7.53555	0.0314266	0.866157	0.951292
Atf5	0.208244	10.9306	19.0694	6.51315	0.275196	0.23496	0.581807	0.075117	8.08885	21.9111	6.86595	0.0422984	0.823258	0.974173	0.0512101	8.58203	21.418	6.59381	0.0471109	0.804805	0.928066
Atf6	0.0704434	16.7115	13.2885	6.66163	0.198034	0.370425	0.683392	0.0325597	12.1589	17.8411	6.81208	0.0468326	0.805863	0.970234	0.11137	21.7531	8.24693	6.6401	0.247264	0.278542	0.8029
Atf6b	0.172378	9.81943	20.1806	5.87412	0.610004	0.0144468	0.222872	0.11047	11.8746	18.1254	5.89946	0.297909	0.203597	0.768316	0.301207	7.67931	22.3207	6.11457	0.515648	0.0383022	0.73394
Atf7	0.0959934	16.5268	13.4732	6.01541	0.136881	0.515605	0.770959	0.0375718	15.081	14.919	6.09966	0.0146422	0.935778	0.990289	0.0156022	20.7738	9.22623	5.57154	0.00791373	0.964878	0.98388
Atf7ip	0.0824646	23.1922	6.80781	6.92921	0.168422	0.436077	0.722334	0.0498541	4.53738	1.46262	6.93666	0.0481965	0.800687	0.969218	0.132068	23.4976	6.50238	6.57841	0.310068	0.188204	0.8029
Atg10	0.189437	22.9066	7.09343	3.6183	0.763266	0.00152817	0.0905129	0.0713952	2.63805	3.36195	3.5751	0.181449	0.406168	0.895486	0.155542	22.6399	7.36013	3.48395	0.24884	0.275929	0.8029
Atg101	0.036208	2.36484	3.63516	4.87497	0.0533009	0.781545	0.905612	0.11136	20.0421	9.95787	4.84271	0.399289	0.100924	0.626432	0.212299	9.22748	20.7725	5.10747	0.314225	0.183154	0.8029
Atg12	0.0088832	9.9704	20.0296	6.1014	0.0260454	0.888023	0.950509	0.0392838	2.92859	3.07141	6.0753	0.330752	0.164113	0.730379	0.0829883	19.3163	10.6837	6.05465	0.143474	0.498119	0.835464
Atg13	0.157425	16.3278	13.6722	6.08505	0.59651	0.0168363	0.236131	0.0994677	16.5419	13.4581	6.08187	0.413687	0.0904866	0.599573	0.0404272	0.170603	5.8294	5.98641	0.0232533	0.899536	0.962185
Atg14	0.0452625	17.8707	12.1293	4.86154	0.087056	0.663741	0.850917	0.0244836	16.9877	13.0123	4.87628	0.05099	0.790166	0.966967	0.0591466	17.727	12.273	4.7447	0.0940608	0.64113	0.871147
Atg16l1	0.0591642	13.2775	16.7225	5.58475	0.210384	0.345439	0.667961	0.119647	16.7299	13.2701	5.64927	0.487067	0.0495762	0.490699	0.159393	10.4898	19.5102	5.44391	0.437077	0.0753393	0.749578
Atg16l2	0.070686	7.9327	22.0673	4.14308	0.0874897	0.662323	0.85029	0.10819	13.1381	16.8619	4.31884	0.26641	0.248051	0.808082	0.207149	8.61741	21.3826	3.95636	0.143423	0.49825	0.835464
Atg2a	0.0771122	18.6675	11.3325	5.19559	0.154843	0.46905	0.742424	0.0610552	15.1432	14.8568	5.32757	0.0900055	0.654146	0.939715	0.230529	5.69087	0.309129	5.13063	0.219538	0.327781	0.8029
Atg2b	0.077638	16.4406	13.5594	5.30717	0.158681	0.459539	0.736299	0.0800499	11.5635	18.4365	5.38811	0.138788	0.510499	0.922593	0.098881	12.59	17.41	5.18539	0.179424	0.41071	0.813565
Atg3	0.0255606	21.8751	8.12486	6.49988	0.0427788	0.821401	0.921857	0.11449	18.6342	11.3658	6.40388	0.546439	0.0285011	0.399518	0.0415245	5.62207	0.377926	6.41907	0.0992357	0.624813	0.867123
Atg4a	0.0242963	2.44804	3.55196	4.94368	0.0823685	0.679215	0.858593	0.0141124	14.659	15.341	4.92383	0.0322776	0.862737	0.978789	0.158187	18.5118	11.4882	4.91554	0.435483	0.0763036	0.749578
Atg4b	0.0834231	12.7047	17.2953	5.90046	0.320043	0.176266	0.525929	0.0469588	12.443	17.557	5.90188	0.178444	0.412922	0.897737	0.106175	6.74081	23.2592	5.78267	0.119574	0.56379	0.850527
Atg4c	0.0704961	10.2359	19.7641	4.20641	0.374337	0.121208	0.468561	0.0163184	15.3024	14.6976	4.1441	0.0161897	0.929183	0.989701	0.0681715	0.808169	5.19183	4.09213	0.0433815	0.819076	0.931045
Atg4d	0.0614199	17.3702	12.6298	5.1375	0.188906	0.389781	0.694204	0.0929324	17.2181	12.7819	5.15088	0.325293	0.170223	0.734635	0.0966352	9.84378	20.1562	5.24871	0.119696	0.56344	0.850322
Atg5	0.0607154	6.92618	23.0738	5.47613	0.16966	0.433165	0.72123	0.00636934	10.7487	19.2513	5.4304	0.00766527	0.965966	0.994931	0.0961261	17.566	12.434	5.44141	0.123401	0.552845	0.847341
Atg7	0.0788423	1.54241	4.45759	5.1698	0.367059	0.127684	0.47751	0.12241	1.58141	4.41859	5.33389	0.274891	0.235404	0.795829	0.288145	3.69172	2.30828	5.35138	0.631936	0.0111341	0.635102
Atg9a	0.188247	16.253	13.747	4.1334	0.266012	0.248656	0.595366	0.100787	14.4356	15.5644	4.25773	0.0700318	0.721284	0.952821	0.253367	4.48588	1.51412	4.17977	0.212282	0.341719	0.804088
Atic	0.0046064	2.37743	3.62257	5.56939	0.00115735	0.994802	0.997626	0.155613	0.805272	5.19473	5.62056	0.571247	0.0221276	0.362618	0.154395	22.2105	7.78946	5.7696	0.227168	0.313605	0.8029
Atl1	0.115765	23.8059	6.19406	2.68553	0.218434	0.329871	0.656298	0.122815	1.26876	4.73124	2.88312	0.1649	0.44445	0.908026	0.0404957	17.4237	12.5763	2.62664	0.021197	0.90809	0.964172
Atl2	0.029169	17.3248	12.6752	6.13818	0.0889169	0.657674	0.848581	0.0292558	13.2684	16.7316	6.05214	0.0404256	0.830527	0.974173	0.228439	18.7827	11.2173	5.72327	0.303165	0.196827	0.8029
Atl3	0.103624	19.9846	10.0154	7.71114	0.450162	0.0677729	0.381111	0.0653782	1.36335	4.63665	7.66903	0.142313	0.501163	0.920354	0.202655	20.6798	9.32018	7.24008	0.180964	0.407252	0.812441
Atm	0.183447	18.937	11.063	4.30788	0.12976	0.535027	0.781403	0.173744	1.29733	4.70267	4.44795	0.162768	0.44958	0.908731	0.264619	19.6264	10.3736	4.08576	0.426535	0.0818994	0.755703
Atmin	0.0898353	20.1257	9.87434	5.57759	0.377036	0.118873	0.466799	0.0563023	21.9408	8.05919	5.61858	0.17911	0.411417	0.89656	0.168488	1.61062	4.38938	5.57645	0.427079	0.0815503	0.755703
Atn1	0.0719956	5.56858	0.431425	3.19295	0.0724439	0.712904	0.873175	0.0821291	17.8434	12.1566	3.11146	0.092174	0.64716	0.939715	0.0276757	0.743083	5.25692	2.58839	0.00469158	0.979061	0.990614
Atoh8	0.139258	7.95376	22.0462	4.56887	0.418429	0.0872392	0.417709	0.186734	10.9839	19.0161	4.639	0.477449	0.053899	0.509987	0.229951	8.46228	21.5377	4.44945	0.172343	0.4269	0.815723
Atox1	0.140102	3.31128	2.68872	5.41778	0.41458	0.089868	0.421709	0.0716867	2.34367	3.65633	5.45414	0.078315	0.692822	0.94717	0.221961	7.1655	22.8345	5.68068	0.294652	0.207881	0.8029
Atp10a	0.0949541	3.01979	2.98021	4.65707	0.207889	0.350378	0.671038	0.184093	3.56267	2.43733	4.67528	0.339221	0.154972	0.719879	0.0512966	4.30703	1.69297	4.72941	0.0371667	0.843296	0.941493
Atp10d	0.0983644	21.9108	8.08916	4.62719	0.217014	0.332577	0.658035	0.0350033	16.6735	13.3265	4.79103	0.0252474	0.891302	0.983422	0.098926	14.016	15.984	4.72364	0.180228	0.408901	0.812707
Atp11a	0.00621838	16.5817	13.4183	8.98618	0.000955804	0.995706	0.99784	0.0415455	9.48925	20.5108	8.98629	0.01539	0.932586	0.989817	0.130979	4.58775	1.41225	8.50467	0.238308	0.293769	0.8029
Atp11b	0.0956809	20.9579	9.04213	6.40248	0.273505	0.237436	0.584164	0.11492	22.2055	7.79446	6.46706	0.183755	0.401044	0.89376	0.185417	21.7605	8.23946	6.24587	0.13659	0.516388	0.839506
Atp11c	0.118362	17.6998	12.3002	5.98788	0.391549	0.106909	0.448872	0.148324	16.3619	13.6381	5.95625	0.31663	0.180282	0.744945	0.210713	18.3492	11.6508	5.44762	0.128186	0.539394	0.845249
Atp13a1	0.0359675	10.6467	19.3533	5.58867	0.0640503	0.742397	0.887129	0.0610294	13.2808	16.7192	5.71343	0.129155	0.536703	0.924269	0.254837	7.74037	22.2596	5.57803	0.268901	0.244283	0.8029
Atp13a2	0.144085	14.8607	15.1393	6.71473	0.234095	0.301152	0.6355	0.219997	14.0616	15.9384	6.79961	0.394152	0.104867	0.630468	0.295605	8.03758	21.9624	6.58566	0.231353	0.306034	0.8029
Atp13a3	0.0592842	16.3234	13.6766	8.22783	0.0638772	0.743015	0.88744	0.0564858	19.1195	10.8805	8.10498	0.0927485	0.645319	0.939715	0.297838	20.2557	9.74429	7.89151	0.201797	0.362669	0.80736
Atp13a4	0.111941	2.58505	3.41495	2.87895	0.206451	0.353249	0.672266	0.184383	1.57078	4.42922	3.15946	0.206691	0.352769	0.871475	0.176717	7.94399	22.056	3.05586	0.305904	0.193369	0.8029
Atp1a1	0.0721759	20.2935	9.70649	9.35851	0.281771	0.225519	0.57342	0.0539618	1.89378	4.10622	9.40669	0.19268	0.381686	0.884764	0.116469	3.36397	2.63603	9.65986	0.73982	0.00233739	0.532841
Atp1a2	0.255059	12.9005	17.0995	7.07688	0.283683	0.22283	0.571338	0.0483347	13.9564	16.0436	7.16291	0.0336578	0.857214	0.976864	0.222161	20.5069	9.49314	6.55109	0.358702	0.135447	0.798345
Atp1a3	0.727311	2.12003	3.87997	3.31247	0.465756	0.0595426	0.362918	0.408622	23.6906	6.30942	3.95884	0.217993	0.33071	0.858777	0.599094	3.24696	2.75304	4.52635	0.402162	0.0987702	0.774151
Atp1b1	0.181068	16.9423	13.0577	8.81501	0.440851	0.0730927	0.391601	0.106396	18.0518	11.9482	8.64909	0.150278	0.480557	0.915979	0.257261	19.2833	10.7167	8.80134	0.25863	0.26011	0.8029
Atp1b2	0.152037	13.8494	16.1506	2.86963	0.0643829	0.741211	0.88656	0.0776626	6.23267	23.7673	2.98807	0.0627885	0.746912	0.957415	0.17078	1.48616	4.51384	2.85582	0.18699	0.393942	0.810287
Atp1b3	0.0597384	0.511295	5.4887	7.80427	0.119906	0.562833	0.797397	0.0734882	0.660604	5.3394	7.65228	0.284677	0.221441	0.784496	0.155912	2.71005	3.28995	7.76129	0.278667	0.229938	0.8029
Atp23	0.0681001	16.8227	13.1773	2.53159	0.161076	0.453683	0.733274	0.0956942	17.5837	12.4163	2.49554	0.186999	0.393921	0.891863	0.090942	18.2314	11.7686	2.49618	0.0854881	0.668886	0.880859
Atp2a1	0.638348	7.10675	22.8932	5.78753	0.346892	0.147039	0.499215	0.857398	5.93991	0.0600854	4.64491	0.465554	0.0596443	0.532283	0.228876	18.4998	11.5002	2.94236	0.00974628	0.956884	0.981584
Atp2a2	0.067701	6.01886	23.9811	8.48423	0.0121163	0.946621	0.977243	0.38608	2.51697	3.48303	8.87129	0.215688	0.335119	0.863361	0.545153	20.6353	9.36468	9.03068	0.481295	0.0521364	0.73394
Atp2a3	0.290271	17.6779	12.3221	8.23845	0.560767	0.0246676	0.269136	0.199072	17.9159	12.0841	8.55027	0.436444	0.075721	0.5718	0.0703202	9.91697	20.083	8.6579	0.0811937	0.683137	0.886498
Atp2b1	0.102436	20.0109	9.98911	8.20497	0.444401	0.0710276	0.386927	0.11911	18.123	11.877	8.14586	0.370533	0.12456	0.666527	0.135592	19.8493	10.1507	7.55608	0.0663135	0.734353	0.903489
Atp2b2	0.354885	16.8426	13.1574	3.47532	0.558421	0.025266	0.271043	0.316146	17.8641	12.1359	3.12246	0.362681	0.131706	0.677884	0.297759	15.4187	14.5813	3.00699	0.348563	0.145353	0.801064
Atp2b4	0.187906	15.14	14.86	5.29364	0.263704	0.252194	0.597805	0.132861	12.5824	17.4176	5.43569	0.270079	0.242516	0.804199	0.0782464	16.5462	13.4538	5.05797	0.0874097	0.662585	0.878496
Atp2c1	0.0547646	11.8561	18.1439	7.29666	0.282187	0.224932	0.572909	0.0784395	14.9027	15.0973	7.29824	0.184267	0.399913	0.893542	0.0236749	4.3572	1.6428	7.2431	0.00454125	0.979726	0.990884
Atp2c2	0.126434	5.37992	0.620079	4.10633	0.0470986	0.804851	0.914747	0.206777	3.18481	2.81519	4.21676	0.0873486	0.662784	0.941057	0.128998	2.43177	3.56823	4.86872	0.0623418	0.748515	0.907721
Atp5a1	0.023975	5.81637	0.183635	9.10022	0.0348635	0.852411	0.936221	0.122873	1.55993	4.44007	9.06947	0.209643	0.346901	0.870044	0.134532	22.0241	7.9759	9.28071	0.730938	0.00271855	0.532841
Atp5b	0.0550561	7.59427	22.4057	9.17773	0.0924472	0.646284	0.841732	0.0789285	3.18933	2.81067	9.15996	0.0789484	0.690682	0.946487	0.127359	20.9938	9.00619	9.46111	0.607227	0.0149154	0.64667
Atp5c1	0.0434495	4.35057	1.64943	7.25118	0.133508	0.524734	0.775779	0.0690149	2.92638	3.07362	7.18899	0.0671681	0.731333	0.954208	0.133111	17.7735	12.2265	7.48195	0.513223	0.039173	0.73394
Atp5d	0.101981	6.79915	23.2008	6.97713	0.317765	0.178938	0.528773	0.0452382	1.89786	4.10214	6.86847	0.0246445	0.893785	0.983422	0.117279	6.91457	23.0854	7.01403	0.0691259	0.724451	0.900015
Atp5e	0.203573	5.43321	0.566789	6.51976	0.380083	0.116279	0.463252	0.113006	5.58126	0.418738	6.19956	0.0551261	0.774787	0.963618	0.0903545	9.58128	20.4187	6.66475	0.0445821	0.814461	0.930526
Atp5f1	0.118256	2.6619	3.3381	7.64929	0.350627	0.143293	0.495119	0.106675	1.14363	4.85637	7.56769	0.13293	0.526314	0.92314	0.105639	17.4251	12.5749	7.91944	0.225657	0.316373	0.8029
Atp5g1	0.109766	4.47525	1.52475	5.33655	0.134191	0.522876	0.77505	0.187347	1.94466	4.05534	5.42378	0.12197	0.556919	0.927481	0.0247923	16.8107	13.1893	5.51388	0.0028625	0.987183	0.994251
Atp5g2	0.0616838	23.1777	6.82225	6.06125	0.0661513	0.734927	0.883165	0.103985	0.41807	5.58193	6.07424	0.193141	0.380705	0.8845	0.232895	10.7997	19.2003	6.17748	0.151181	0.478264	0.831335
Atp5g3	0.0905994	4.41785	1.58215	7.39003	0.174868	0.421072	0.713393	0.102306	1.64185	4.35815	7.28023	0.0696565	0.722595	0.952821	0.0921862	19.09	10.91	7.55988	0.239723	0.291321	0.8029
Atp5h	0.131311	5.8659	0.134102	7.29785	0.321799	0.174226	0.524782	0.0680463	5.33737	0.662627	7.11021	0.0471991	0.80447	0.969577	0.036595	20.0914	9.90858	7.24228	0.107264	0.600141	0.860066
Atp5j	0.0641346	2.26639	3.73361	6.7593	0.137963	0.512704	0.769298	0.0294362	2.74454	3.25546	6.70935	0.0154864	0.932176	0.989812	0.138056	12.3096	17.6904	6.93564	0.225107	0.317385	0.8029
Atp5j2	0.166518	4.46908	1.53092	6.57873	0.296677	0.205209	0.554801	0.0782248	3.02737	2.97263	6.42606	0.044541	0.814618	0.97294	0.101321	10.5037	19.4963	6.7959	0.119727	0.563351	0.850322
Atp5k	0.171476	5.76118	0.238815	4.62863	0.259156	0.259282	0.604868	0.123141	5.33192	0.668081	4.43817	0.0792481	0.689671	0.946487	0.197251	9.53107	20.4689	4.9652	0.191026	0.385218	0.808447
Atp5l	0.140391	5.66951	0.330488	6.63056	0.344947	0.149019	0.500269	0.0339817	5.56189	0.438115	6.45582	0.00895841	0.960314	0.994788	0.223715	12.9176	17.0824	6.88723	0.210003	0.346189	0.805466
Atp5l2-ps	0.0676549	12.0673	17.9327	0.882289	0.0940279	0.641234	0.838818	0.0373951	13.1934	16.8066	0.800989	0.0179221	0.921843	0.98758	0.246646	13.9978	16.0022	1.48102	0.0811586	0.683254	0.886498
Atp5md	0.158062	4.29352	1.70648	5.74402	0.270019	0.242606	0.589494	0.0871712	5.47485	0.52515	5.49093	0.0325286	0.861731	0.978557	0.135003	14.3238	15.6762	5.82268	0.144394	0.495715	0.835171
Atp5mpl	0.160634	5.22805	0.771953	5.48178	0.380025	0.116328	0.463287	0.0819529	3.72434	2.27566	5.29365	0.0326234	0.861351	0.978352	0.0239296	2.99331	3.00669	5.74744	0.00738263	0.967205	0.984547
Atp5o	0.160446	5.72963	0.270373	6.78549	0.469901	0.057492	0.358389	0.117077	4.08616	1.91384	6.69897	0.104765	0.607738	0.933251	0.0308331	21.3566	8.64338	6.98386	0.0137774	0.939479	0.974166
Atp6ap1	0.0598048	12.1741	17.8259	7.76012	0.389911	0.10821	0.451828	0.00314726	1.8811	4.1189	7.71681	0.00151407	0.993205	0.999999	0.166103	6.02833	23.9717	7.94485	0.463337	0.0607655	0.747047
Atp6ap2	0.0214488	6.09035	23.9096	7.07132	0.0380087	0.839982	0.931257	0.0505256	21.5614	8.43861	6.99235	0.105113	0.606675	0.933251	0.143501	21.6833	8.31673	6.95845	0.168523	0.435839	0.818999
Atp6v0a1	0.158091	21.5369	8.4631	6.80436	0.66028	0.00776326	0.182756	0.106881	0.421007	5.57899	6.94029	0.31731	0.179476	0.74448	0.258115	3.15114	2.84886	6.57642	0.551843	0.0270046	0.698174
Atp6v0a2	0.10495	11.8059	18.1941	6.30666	0.628915	0.0115513	0.210332	0.0854212	12.7419	17.2581	6.44719	0.231878	0.305095	0.842911	0.121223	9.20634	20.7937	6.33343	0.311705	0.186203	0.8029
Atp6v0a4	0.320619	22.4372	7.56281	3.37534	0.163132	0.448701	0.729598	0.202992	1.63961	4.36039	3.13316	0.231947	0.304973	0.842911	0.353761	9.56877	20.4312	3.81729	0.176958	0.416292	0.813934
Atp6v0b	0.0199104	6.98697	23.013	7.06008	0.0195584	0.914951	0.961845	0.0784322	16.4562	13.5438	6.98244	0.191854	0.383446	0.885936	0.120258	10.3926	19.6074	7.04172	0.191487	0.38423	0.808331
Atp6v0c	0.042018	12.8568	17.1432	6.63412	0.217372	0.331894	0.657709	0.0568845	0.110935	5.88907	6.67532	0.135596	0.519071	0.923103	0.157655	6.51784	23.4822	6.65824	0.187095	0.393712	0.810287
Atp6v0c-ps2	0.103484	16.9414	13.0586	0.838056	0.188973	0.389637	0.694123	0.12266	22.2348	7.76522	0.924844	0.447042	0.0695206	0.555917	0.207187	15.652	14.348	1.3403	0.0825234	0.678699	0.884965
Atp6v0d1	0.0450541	8.14106	21.8589	6.73067	0.154747	0.46929	0.742424	0.0491189	23.8182	6.1818	6.68239	0.0909314	0.651156	0.939715	0.152888	4.52519	1.47481	6.91069	0.382862	0.113952	0.782883
Atp6v0d2	0.0383198	21.1259	8.87407	5.47578	0.0122306	0.946128	0.977172	0.181498	3.0732	2.9268	5.28297	0.168055	0.436944	0.906816	0.236846	20.8346	9.16538	4.72219	0.0862382	0.666421	0.880244
Atp6v0e	0.0751923	4.65225	1.34775	6.7342	0.108764	0.595616	0.815467	0.0485625	23.3935	6.60645	6.71604	0.108995	0.594924	0.932754	0.226845	9.0052	20.9948	6.79425	0.212905	0.340504	0.803302
Atp6v0e2	0.0581648	16.2765	13.7235	4.97255	0.109297	0.594017	0.814711	0.0387194	0.641986	5.35801	5.0505	0.0252984	0.891092	0.983422	0.028465	5.1376	0.8624	5.47698	0.0123934	0.945427	0.976719
Atp6v1a	0.104906	20.4709	9.52906	7.62432	0.349685	0.144231	0.496683	0.0694357	23.1674	6.83256	7.54318	0.175651	0.419276	0.90066	0.0926716	0.0482106	5.95179	7.34857	0.181554	0.405934	0.812004
Atp6v1b1	0.269913	2.71815	3.28185	3.42749	0.126939	0.542875	0.786147	0.327683	0.956042	5.04396	3.23423	0.0923196	0.646693	0.939715	0.549411	19.9978	10.0022	3.76008	0.419297	0.0866548	0.760751
Atp6v1b2	0.0493234	0.350781	5.64922	7.53724	0.121319	0.558781	0.794701	0.124902	23.2252	6.77477	7.47039	0.449123	0.068351	0.554382	0.188898	2.76437	3.23563	7.48008	0.405164	0.0965577	0.772379
Atp6v1c1	0.0178498	8.62164	21.3784	6.19051	0.0383111	0.838795	0.930746	0.069918	4.63392	1.36608	6.14038	0.457569	0.0637604	0.54324	0.0273595	17.5352	12.4648	6.19318	0.0424509	0.822668	0.932697
Atp6v1c2	0.213278	1.14127	4.85873	6.40176	0.527466	0.0342726	0.298193	0.20248	23.8148	6.1852	6.17909	0.312042	0.185792	0.750563	0.251108	21.9583	8.04171	6.19849	0.275531	0.234471	0.8029
Atp6v1d	0.0434281	19.0739	10.9261	6.54263	0.0907758	0.651657	0.845405	0.0787666	19.0382	10.9618	6.50479	0.141506	0.503289	0.921862	0.15036	20.8997	9.10027	6.39104	0.31303	0.184595	0.8029
Atp6v1e1	0.0353989	11.9492	18.0508	7.25204	0.0909	0.651257	0.844954	0.00518626	16.2952	13.7048	7.13922	0.00135258	0.993928	1	0.0477066	5.84894	0.151062	7.45199	0.106066	0.603774	0.860445
Atp6v1f	0.0722942	3.57509	2.42491	6.2554	0.165929	0.44199	0.726269	0.0711473	0.444248	5.55575	6.24816	0.141918	0.502203	0.920975	0.223719	8.88695	21.1131	6.77154	0.237225	0.295654	0.8029
Atp6v1g1	0.0345089	5.17266	0.827345	7.4818	0.0267195	0.885261	0.949358	0.0297794	18.1996	11.8004	7.35761	0.025808	0.888997	0.983422	0.0940878	12.9847	17.0153	7.62018	0.237518	0.295144	0.8029
Atp6v1g2	0.100429	9.2203	20.7797	2.65903	0.12188	0.557177	0.793631	0.230045	12.3988	17.6012	2.78579	0.548603	0.0278941	0.397672	0.280413	6.09447	23.9055	2.41165	0.373311	0.122105	0.789591
Atp6v1h	0.0350762	20.8904	9.10956	6.6546	0.0716147	0.715776	0.874284	0.0807119	22.0851	7.9149	6.53713	0.351465	0.142462	0.698652	0.208718	19.5805	10.4195	6.52669	0.25509	0.265747	0.8029
Atp7a	0.177978	19.0674	10.9326	4.77291	0.161387	0.452926	0.732721	0.00180008	23.6315	6.36848	4.7929	9.69735e-06	0.999956	1	0.102708	3.5337	2.4663	4.2591	0.0569229	0.768179	0.913721
Atp7b	0.419614	17.2079	12.7921	6.26028	0.519049	0.0371069	0.3052	0.275571	16.8009	13.1991	6.26023	0.365697	0.128924	0.671047	0.213104	18.4264	11.5736	6.08568	0.204528	0.357118	0.806733
Atp8a1	0.0891403	8.40072	21.5993	8.71596	0.153726	0.471844	0.743847	0.144295	8.83306	21.1669	8.54115	0.183909	0.400703	0.89376	0.147135	4.73545	1.26455	7.72769	0.221835	0.323462	0.8029
Atp8a2	0.0482319	3.09616	2.90384	1.5049	0.0267052	0.885319	0.949358	0.196628	3.61552	2.38448	1.45392	0.280401	0.227461	0.788209	0.221095	19.3041	10.6959	1.59282	0.227081	0.313763	0.8029
Atp8b1	0.167943	21.5888	8.41115	4.85075	0.281209	0.226315	0.574038	0.166811	21.4596	8.54041	4.94058	0.251534	0.271503	0.824479	0.100415	20.6601	9.33986	4.61138	0.0458826	0.809484	0.929602
Atp8b2	0.13337	19.4768	10.5232	5.56395	0.202645	0.360939	0.677649	0.0709391	19.0937	10.9063	5.69283	0.0665386	0.733556	0.954208	0.0722026	11.6459	18.3541	5.76079	0.0617027	0.750813	0.908428
Atp8b4	0.298471	1.44247	4.55753	3.25016	0.268583	0.244761	0.591966	0.31652	22.9414	7.0586	3.6864	0.176255	0.417896	0.900082	0.478414	3.13274	2.86726	3.91035	0.273837	0.236948	0.8029
Atp9a	0.0917043	17.3379	12.6621	6.75917	0.351344	0.142582	0.494169	0.0595957	22.5313	7.46871	6.7172	0.185699	0.396764	0.893148	0.088223	5.84248	0.157517	6.77718	0.0632783	0.745157	0.906395
Atp9b	0.0154848	22.3192	7.68076	6.22827	0.0187927	0.918171	0.96295	0.0327277	18.4452	11.5548	6.30401	0.0625695	0.747697	0.957475	0.205108	4.24073	1.75927	6.16484	0.393287	0.105542	0.778872
Atpaf1	0.0174367	23.5684	6.43156	4.17978	0.0244932	0.894409	0.953566	0.080869	2.12257	3.87743	4.35417	0.239418	0.291849	0.834529	0.185512	20.2647	9.73529	4.31716	0.321518	0.174551	0.8029
Atpaf2	0.085955	4.48858	1.51142	4.38421	0.559472	0.0249967	0.270544	0.00951447	5.10786	0.892145	4.41565	0.00359963	0.983903	0.998622	0.115337	3.25882	2.74118	4.24338	0.225547	0.316576	0.8029
Atpif1	0.148097	1.44111	4.55889	6.01481	0.369512	0.125472	0.474091	0.0950799	0.163293	5.83671	6.04032	0.102886	0.613501	0.933493	0.104459	9.05523	20.9448	6.41183	0.106649	0.602004	0.860255
Atpsckmt	0.173436	11.0753	18.9247	4.01725	0.601259	0.0159629	0.232475	0.113413	11.2057	18.7943	4.14296	0.301258	0.199262	0.76589	0.354162	8.90027	21.0997	3.74183	0.556735	0.0257031	0.698174
Atr	0.0719454	20.3496	9.65041	5.0865	0.181603	0.405824	0.704126	0.157202	0.654254	5.34575	5.13269	0.610191	0.0144157	0.306431	0.224891	22.1437	7.85635	4.82368	0.523823	0.0354778	0.73394
Atraid	0.054779	7.96171	22.0383	6.1903	0.140495	0.505961	0.765136	0.042859	22.8344	7.16563	6.11818	0.0338016	0.85664	0.976838	0.0059482	11.1614	18.8386	6.06278	0.000638663	0.997129	0.999047
Atrip	0.0921853	10.3049	19.6951	3.92926	0.2859	0.219744	0.568622	0.0187237	4.05576	1.94424	3.96904	0.0433982	0.819012	0.973449	0.109132	7.53597	22.464	3.79083	0.331675	0.163096	0.8029
Atrn	0.072363	15.4966	14.5034	6.33956	0.167703	0.437776	0.723276	0.0769909	13.1743	16.8257	6.36278	0.0704032	0.719989	0.952821	0.0619587	5.90387	0.0961314	5.97332	0.138453	0.511394	0.838155
Atrnl1	0.0474052	13.947	16.053	6.82281	0.0537526	0.779868	0.905073	0.0852779	11.0736	18.9264	6.80026	0.0776968	0.694915	0.947534	0.0904295	3.08686	2.91314	6.40633	0.0901221	0.653768	0.875289
Atrx	0.120267	22.5443	7.45574	7.79767	0.515071	0.0385082	0.309311	0.0860697	1.06529	4.93471	7.73629	0.2436	0.284697	0.832143	0.269209	20.2345	9.76554	6.93002	0.184674	0.399016	0.810837
Atxn1	0.152178	17.9972	12.0028	5.81889	0.390107	0.108054	0.451415	0.0517384	17.9989	12.0011	5.81923	0.0628132	0.746823	0.957415	0.0681997	19.7367	10.2633	5.26154	0.0427622	0.821466	0.932267
Atxn10	0.079712	0.880472	5.11953	7.46591	0.398807	0.101289	0.44145	0.112247	23.5667	6.43331	7.31116	0.538427	0.0308376	0.408934	0.140581	1.50928	4.49072	7.53955	0.356311	0.137734	0.800171
Atxn1l	0.0321477	17.9935	12.0065	6.35656	0.0388743	0.836587	0.929175	0.0685321	5.84912	0.150877	6.37352	0.0630398	0.746011	0.957327	0.114007	4.91457	1.08543	6.05824	0.16192	0.451633	0.82242
Atxn2	0.0229798	18.7088	11.2912	5.69087	0.0215067	0.906797	0.958471	0.0671226	11.2096	18.7904	5.80405	0.077817	0.694508	0.947534	0.135786	8.51469	21.4853	5.34244	0.178526	0.412736	0.813934
Atxn2l	0.0507829	14.5924	15.4076	6.57258	0.0317292	0.864939	0.941976	0.158729	13.7674	16.2326	6.83601	0.238366	0.293668	0.83509	0.152822	7.78321	22.2168	6.47777	0.190724	0.385864	0.808662
Atxn3	0.186206	18.8886	11.1114	5.8821	0.654377	0.00838906	0.184699	0.144318	17.8027	12.1973	5.89791	0.375321	0.120353	0.660801	0.290704	18.9938	11.0062	5.25153	0.202398	0.361442	0.80736
Atxn7	0.164657	19.6566	10.3434	6.21288	0.463324	0.060772	0.366748	0.162613	17.0744	12.9256	6.24987	0.474811	0.0551343	0.515538	0.22415	19.5661	10.4339	5.67675	0.216268	0.334006	0.8029
Atxn7l1	0.0412686	10.3097	19.6903	5.11058	0.0593418	0.759352	0.895223	0.0431131	10.886	19.114	5.23377	0.041099	0.827908	0.974173	0.13443	6.11535	23.8847	5.09504	0.282579	0.22438	0.8029
Atxn7l2	0.0736362	9.69116	20.3088	2.75162	0.069883	0.721804	0.87774	0.0746077	15.7674	14.2326	2.91799	0.152445	0.475068	0.915142	0.232345	1.53238	4.46762	2.43472	0.281687	0.225637	0.8029
Atxn7l3	0.107332	15.6452	14.3548	6.14235	0.283427	0.223189	0.571338	0.113732	16.6475	13.3525	6.22582	0.305999	0.19325	0.758622	0.0653613	2.48686	3.51314	6.19301	0.0659649	0.735588	0.903694
Atxn7l3b	0.0211885	11.1895	18.8105	7.68865	0.0455745	0.810661	0.917023	0.0567997	17.6031	12.3969	7.55145	0.259314	0.259033	0.816981	0.091638	19.586	10.414	7.31181	0.0936707	0.642373	0.871333
AU020206	0.166759	20.5004	9.49959	7.30708	0.187455	0.392928	0.695932	0.0238368	23.1513	6.84872	7.40339	0.0105723	0.953297	0.993553	0.207109	17.5165	12.4835	6.34663	0.440109	0.0735301	0.748754
AU021092	0.0675291	7.66907	22.3309	7.24666	0.0558422	0.772148	0.901368	0.0410534	15.6219	14.3781	6.93168	0.022653	0.902027	0.983987	0.164795	9.85467	20.1453	7.34439	0.105991	0.604003	0.860445
AU022252	0.10418	14.3469	15.6531	4.81341	0.533469	0.0323566	0.292567	0.095254	13.6331	16.3669	4.7957	0.436917	0.0754353	0.571281	0.0585589	14.1299	15.8701	4.58457	0.0886174	0.658648	0.876495
AU022754	0.0989612	3.45738	2.54262	1.4161	0.0593352	0.759376	0.895223	0.166706	1.51478	4.48522	1.4674	0.107824	0.59845	0.933251	0.297921	23.9238	6.07617	1.05443	0.245498	0.281495	0.8029
AU022793	0.0157845	2.81	3.19	1.23957	0.0073479	0.967357	0.986113	0.168285	2.3013	3.6987	1.33674	0.367882	0.126938	0.668129	0.109788	5.37339	0.626608	1.12927	0.0889358	0.657613	0.876495
AU040320	0.0820679	14.9398	15.0602	5.88206	0.325878	0.16956	0.519739	0.0336338	14.7481	15.2519	5.94236	0.187397	0.393054	0.891554	0.141513	5.16438	0.835625	6.03973	0.215685	0.335126	0.8029
AU040972	0.637391	1.79634	4.20366	5.06043	0.314963	0.18227	0.531625	0.83567	1.96767	4.03233	5.55886	0.287449	0.217607	0.782244	0.590804	22.4277	7.57233	6.68954	0.494514	0.0464186	0.73394
AU041133	0.0787332	2.00062	3.99938	3.00628	0.0799497	0.687309	0.862646	0.0531871	0.726797	5.2732	2.89306	0.180254	0.408843	0.896511	0.125082	20.9191	9.08091	2.72757	0.0971757	0.631269	0.868539
Auh	0.12894	3.82272	2.17728	5.10251	0.553112	0.0266621	0.274762	0.0282712	1.61889	4.38111	5.11537	0.068016	0.728347	0.954068	0.0157524	11.8531	18.1469	5.28966	0.0114298	0.949585	0.978509
Aup1	0.0565435	7.2168	22.7832	6.56522	0.286394	0.21906	0.568148	0.056115	14.6857	15.3143	6.60495	0.251526	0.271517	0.824479	0.210203	7.38433	22.6157	6.77011	0.294208	0.208471	0.8029
Aurka	0.171869	6.79172	23.2083	1.86652	0.284435	0.221779	0.570638	0.110666	5.17338	0.826618	2.13699	0.1008	0.619946	0.934523	0.176489	11.3425	18.6575	2.17852	0.110071	0.591697	0.858069
Aurkaip1	0.116135	2.03072	3.96928	5.89909	0.252693	0.269615	0.613639	0.0510483	0.42716	5.57284	5.85105	0.0742137	0.706803	0.94976	0.162232	8.69713	21.3029	5.93737	0.26554	0.249377	0.8029
Aurkb	0.199609	1.35855	4.64145	1.85099	0.316173	0.180825	0.530331	0.108304	7.16754	22.8325	2.13056	0.0475403	0.803174	0.969577	0.244031	10.2655	19.7345	2.36045	0.0803991	0.6858	0.887089
Auts2	0.116092	19.5253	10.4747	3.28397	0.207442	0.35127	0.671845	0.103515	23.9798	6.02016	3.32574	0.133151	0.52571	0.923103	0.370793	19.747	10.253	3.11575	0.459619	0.0626831	0.747047
AV356131	0.152173	2.74005	3.25995	2.20787	0.246608	0.279637	0.619787	0.0180993	3.05407	2.94593	1.95792	0.00439192	0.980388	0.998224	0.22347	2.78723	3.21277	1.93097	0.27583	0.234036	0.8029
Aven	0.150469	14.0834	15.9166	4.02191	0.52826	0.0340143	0.297573	0.116218	15.6136	14.3864	3.93538	0.135199	0.520144	0.923103	0.0344831	12.7055	17.2945	4.00714	0.0185465	0.919208	0.966775
Avil	0.241297	13.7657	16.2343	1.41353	0.36394	0.13054	0.479229	0.517785	13.0166	16.9834	1.80441	0.751046	0.0019166	0.141109	0.164052	9.39527	20.6047	1.3928	0.0649444	0.739211	0.905004
Avl9	0.0676077	18.6689	11.3311	5.94495	0.128063	0.539737	0.784725	0.0345953	17.4102	12.5898	5.93986	0.0354603	0.850042	0.976706	0.209986	18.8722	11.1278	5.52295	0.313274	0.1843	0.8029
Avpi1	0.207781	22.937	7.06303	5.56396	0.531472	0.0329846	0.293903	0.19848	22.7879	7.21205	5.46241	0.312872	0.184787	0.7499	0.105436	22.6432	7.35685	5.72322	0.0574241	0.766343	0.91337
Avpr1a	0.783604	7.45788	22.5421	2.26794	0.877063	8.00889e-05	0.0215778	0.855388	7.83408	22.1659	1.96925	0.926964	7.69001e-06	0.0101867	0.572178	6.62876	23.3712	1.76613	0.659134	0.00788178	0.585433
AW011738	0.199547	10.298	19.702	4.0248	0.365038	0.129528	0.477944	0.193711	12.1937	17.8063	4.15377	0.553416	0.0265805	0.394145	0.181508	11.1836	18.8164	3.75635	0.332991	0.161656	0.8029
AW112010	0.157459	3.88202	2.11798	5.56027	0.407176	0.0950968	0.43231	0.151149	5.99753	0.00246682	5.71175	0.170895	0.430272	0.905553	0.196976	13.2578	16.7422	6.30296	0.236485	0.296947	0.8029
AW146154	0.0441169	14.106	15.894	3.69146	0.0618046	0.750447	0.89096	0.103725	13.6114	16.3886	3.71803	0.235811	0.298129	0.839022	0.130403	14.0892	15.9108	3.31495	0.269929	0.242741	0.8029
AW209491	0.0869747	11.3438	18.6562	4.34153	0.43125	0.0789128	0.402736	0.0575962	8.64543	21.3546	4.25617	0.146716	0.489689	0.918477	0.123722	12.4253	17.5747	4.40339	0.171722	0.428343	0.816165
AW549877	0.0900759	16.4043	13.5957	6.76189	0.319255	0.177186	0.527049	0.0571049	14.9846	15.0154	6.76251	0.0780188	0.693824	0.947501	0.105979	19.0819	10.9181	5.90739	0.108515	0.596366	0.859225
AW551984	0.620294	23.6405	6.35953	1.37379	0.662959	0.00749154	0.180692	0.24341	0.0602631	5.93974	1.11478	0.498407	0.0448314	0.468493	0.318507	22.1062	7.89376	1.51228	0.107313	0.599994	0.85995
AW554918	0.0869237	19.0176	10.9824	4.21855	0.37569	0.120033	0.467316	0.0176589	16.6667	13.3333	4.23772	0.016711	0.926969	0.988969	0.12046	15.6362	14.3638	3.93211	0.282819	0.224042	0.8029
Awat2	0.22445	5.32718	0.672815	1.12592	0.48806	0.0491459	0.338307	0.0935235	20.8512	9.14878	1.08892	0.1057	0.604886	0.933251	0.290499	17.0813	12.9187	1.34795	0.483522	0.051137	0.73394
Axin1	0.0439913	14.47	15.53	5.88823	0.114368	0.578948	0.805788	0.0443822	15.3212	14.6788	5.89712	0.126101	0.545225	0.926644	0.0718344	3.25601	2.74399	6.09645	0.076352	0.699486	0.893576
Axin2	0.34014	12.5245	17.4755	4.8808	0.580238	0.0201146	0.252163	0.37241	13.3435	16.6565	4.96682	0.667471	0.00705074	0.236953	0.222534	10.5461	19.4539	4.62368	0.225597	0.316484	0.8029
Axl	0.105412	13.2423	16.7577	6.98197	0.177774	0.414438	0.709445	0.0922526	5.58281	0.417194	6.99901	0.0629925	0.74618	0.957327	0.0607577	7.42275	22.5772	6.71382	0.0155468	0.931918	0.971901
Azgp1	0.0902606	13.2292	16.7708	3.59489	0.0244992	0.894385	0.953566	0.107421	17.194	12.806	4.04825	0.0600947	0.756621	0.95891	0.103513	9.28207	20.7179	4.99151	0.0481265	0.800952	0.92675
Azi2	0.024656	2.36069	3.63931	6.62182	0.151929	0.47637	0.747489	0.00309957	11.3557	18.6443	6.59602	0.0023783	0.989342	0.998869	0.120191	20.3005	9.69952	6.33333	0.156931	0.463856	0.827678
Azin1	0.289974	6.19339	23.8066	7.70135	0.611072	0.0142695	0.221987	0.23452	5.80639	0.193609	7.60895	0.733364	0.00260997	0.161499	0.0871191	21.1705	8.82951	7.41554	0.0407645	0.829208	0.935544
Azin2	0.194194	22.5203	7.47973	5.50082	0.574687	0.0213398	0.257066	0.227038	0.0374463	5.96255	5.36185	0.404991	0.0966841	0.615636	0.0909496	2.08437	3.91563	5.47491	0.0633629	0.744854	0.906395
B130024G19Rik	0.0531042	6.03432	23.9657	3.16623	0.0115409	0.949105	0.978304	0.0314036	3.47277	2.52723	3.20251	0.00878137	0.961087	0.994819	0.177076	0.45178	5.54822	2.01859	0.0713028	0.716859	0.898176
B130055M24Rik	0.0599978	7.94662	22.0534	2.30457	0.0514859	0.78831	0.90822	0.0738826	7.18991	22.8101	2.37123	0.0773684	0.696029	0.947534	0.125747	12.881	17.119	1.65052	0.327267	0.167994	0.8029
B230118H07Rik	0.207894	5.01549	0.984511	4.57803	0.460078	0.0624441	0.369412	0.126622	2.57744	3.42256	4.52777	0.0887129	0.658337	0.940193	0.127458	20.5708	9.42921	4.82557	0.134903	0.520945	0.840789
B230208H11Rik	0.375025	3.03297	2.96703	2.17256	0.659973	0.00779494	0.182756	0.122736	23.5408	6.45925	2.14668	0.112162	0.585465	0.930208	0.367154	5.2314	0.768596	1.49586	0.570916	0.0222044	0.688339
B230216N24Rik	0.149341	1.4937	4.5063	1.48623	0.235607	0.298486	0.6339	0.0712689	13.7736	16.2264	1.52001	0.0542069	0.778185	0.964224	0.24031	21.1832	8.81681	0.582328	0.207214	0.351724	0.806243
B230217C12Rik	0.142366	5.24902	0.750977	1.66134	0.400145	0.100279	0.439369	0.141884	5.89702	0.102979	1.61432	0.167709	0.437762	0.906816	0.104292	7.75618	22.2438	1.43313	0.117864	0.568734	0.852414
B230217O12Rik	0.0600236	21.5687	8.43127	1.37309	0.0653403	0.737804	0.884918	0.00802931	18.6052	11.3948	1.49822	0.00168798	0.992426	0.999747	0.314993	23.0081	6.99195	1.07738	0.585389	0.0190277	0.672786
B230219D22Rik	0.023074	14.7305	15.2695	7.51222	0.0461964	0.808286	0.916	0.0433749	10.3388	19.6612	7.42913	0.0583083	0.763114	0.959976	0.0900071	16.3746	13.6254	7.13976	0.12231	0.555951	0.84862
B230303O12Rik	0.1759	23.1358	6.86415	1.79241	0.169548	0.433426	0.721298	0.0294218	2.71081	3.28919	1.75577	0.00505254	0.977464	0.997731	0.200493	20.6782	9.32179	0.570555	0.262105	0.254669	0.8029
B230307C23Rik	0.109034	3.17401	2.82599	2.49325	0.275888	0.233952	0.581147	0.113068	0.910043	5.08996	2.64127	0.388286	0.109514	0.639904	0.17483	22.3878	7.61224	2.51191	0.299187	0.201934	0.8029
B230354K17Rik	0.049517	4.0662	1.9338	4.2523	0.689163	0.00520469	0.155223	0.0515243	2.23786	3.76214	4.26448	0.205462	0.355235	0.872858	0.0911688	23.4674	6.5326	3.90329	0.0859689	0.667305	0.880441
B230369F24Rik	0.187968	8.0397	21.9603	1.39632	0.35283	0.141118	0.492626	0.134893	9.47656	20.5234	1.28244	0.236828	0.296347	0.838274	0.245818	1.58037	4.41963	0.86124	0.273944	0.236791	0.8029
B2m	0.0532178	5.8645	0.135498	9.66418	0.0705149	0.7196	0.877114	0.0894869	9.71962	20.2804	9.75953	0.151214	0.478181	0.915812	0.235484	17.2379	12.7621	10.1896	0.306358	0.192801	0.8029
B330016D10Rik	0.175961	6.81228	23.1877	2.86104	0.299017	0.202155	0.551486	0.16983	10.728	19.272	2.8386	0.35311	0.140843	0.695498	0.195041	9.21082	20.7892	2.18079	0.13736	0.514319	0.83933
B3galnt1	0.119784	13.2393	16.7607	3.3614	0.178677	0.412394	0.708545	0.126583	14.8524	15.1476	3.35187	0.332522	0.162168	0.729967	0.160796	19.4853	10.5147	3.25629	0.356993	0.137078	0.799627
B3galnt2	0.104432	13.1978	16.8022	5.84101	0.613427	0.0138849	0.219838	0.0479365	15.0904	14.9096	5.90309	0.139691	0.508097	0.922164	0.106175	13.1473	16.8527	5.68	0.250546	0.273119	0.8029
B3galt1	0.0569333	12.8436	17.1564	1.82695	0.046779	0.806067	0.915101	0.129571	10.9552	19.0448	1.75125	0.147529	0.487594	0.918014	0.338159	20.7123	9.28768	1.45845	0.505431	0.0420749	0.73394
B3galt2	0.64566	0.298614	5.70139	1.65956	0.153912	0.471379	0.7438	0.723013	3.93851	2.06149	1.97588	0.184228	0.4	0.893542	0.926181	22.917	7.083	1.83964	0.481785	0.0519153	0.73394
B3galt4	0.109263	4.94852	1.05148	2.91224	0.593117	0.0174829	0.240065	0.0661448	12.8169	17.1831	2.90877	0.238863	0.292808	0.834529	0.197261	6.20103	23.799	3.20359	0.215127	0.3362	0.8029
B3galt6	0.181307	4.81141	1.18859	3.38909	0.52506	0.0350652	0.300155	0.0905662	0.360015	5.63999	3.27513	0.404596	0.0969732	0.615636	0.167555	13.2187	16.7813	3.14478	0.193894	0.37911	0.808279
B3gat3	0.0754881	5.86946	0.130541	5.89911	0.173286	0.424716	0.71624	0.0434285	16.0805	13.9195	5.89117	0.0430187	0.820475	0.973449	0.145607	6.60866	23.3913	5.90017	0.195642	0.375425	0.807968
B3glct	0.0981636	16.7333	13.2667	3.95124	0.336588	0.157771	0.508603	0.046868	21.9175	8.08245	3.83677	0.0848596	0.670957	0.94132	0.0964712	0.123166	5.87683	3.74043	0.111281	0.588084	0.857145
B3gnt3	0.142361	17.8564	12.1436	5.02066	0.253494	0.268318	0.611873	0.116729	16.4143	13.5857	5.39342	0.119556	0.563844	0.927481	0.212641	6.66773	23.3323	5.18814	0.226092	0.315575	0.8029
B3gnt4	0.1431	3.89544	2.10456	2.45997	0.0676311	0.729701	0.880605	0.0527636	20.3915	9.60854	2.58462	0.0147089	0.935493	0.990141	0.184355	11.8941	18.1059	2.5058	0.10005	0.622276	0.866585
B3gnt5	0.350934	2.44755	3.55245	4.07604	0.553428	0.0265774	0.274334	0.390047	3.80936	2.19064	4.26483	0.599956	0.0161988	0.31829	0.220702	19.6159	10.3841	3.57698	0.214029	0.338321	0.8029
B3gnt7	0.0562229	9.6304	20.3696	3.51525	0.0408308	0.828951	0.926495	0.163279	3.81521	2.18479	3.28147	0.387451	0.110188	0.640985	0.0559552	17.4008	12.5992	3.53608	0.0133018	0.94152	0.975073
B3gnt8	0.0486215	21.8797	8.12034	3.1416	0.0239408	0.896691	0.954489	0.276242	23.3881	6.61191	3.26788	0.395284	0.103988	0.628512	0.00545621	12.3731	17.6269	3.3814	0.000229193	0.998969	0.999782
B3gnt9	0.157572	1.12439	4.87561	4.23554	0.123359	0.552965	0.791162	0.216482	0.357616	5.64238	4.16617	0.592073	0.0176856	0.32816	0.125006	3.52233	2.47767	3.98112	0.0464898	0.807168	0.929192
B3gntl1	0.178517	22.5323	7.46773	3.09645	0.361525	0.132785	0.480498	0.0917705	2.76314	3.23686	3.24025	0.208723	0.348722	0.870445	0.232998	5.38897	0.611025	3.13981	0.239497	0.291712	0.8029
B430010I23Rik	0.54307	7.50829	22.4917	6.01136	0.53234	0.0327105	0.292641	0.287532	8.90292	21.0971	5.69904	0.327096	0.168186	0.732911	0.452753	8.66618	21.3338	5.33693	0.534348	0.0320833	0.721118
B430306N03Rik	0.688924	2.35303	3.64697	1.88006	0.400176	0.100256	0.439369	0.359891	23.7283	6.27173	2.61437	0.12671	0.543516	0.926115	0.68919	4.0648	1.9352	3.08144	0.397785	0.102067	0.777722
B4galnt1	0.209424	3.13233	2.86767	6.37443	0.572283	0.021888	0.258707	0.209631	2.5615	3.4385	6.55594	0.374255	0.12128	0.662723	0.287438	4.5884	1.4116	6.70056	0.408278	0.0943036	0.769673
B4galnt4	0.0737464	0.671818	5.32818	0.680405	0.114614	0.578224	0.805571	0.0912824	1.54457	4.45543	1.01545	0.0407744	0.82917	0.974173	0.160576	5.37914	0.620865	1.51937	0.0893022	0.656424	0.876272
B4galt1	0.167146	19.3815	10.6185	6.96848	0.579805	0.0202083	0.252596	0.178539	21.5181	8.48195	7.0593	0.679101	0.00600704	0.224163	0.141932	20.9892	9.01079	7.10484	0.303852	0.195956	0.8029
B4galt2	0.20895	19.4268	10.5732	3.35774	0.263821	0.252015	0.597588	0.148375	20.8388	9.16123	3.49478	0.366766	0.12795	0.669278	0.100009	23.9199	6.08009	3.38736	0.0922007	0.647075	0.87302
B4galt3	0.0370943	4.86539	1.13461	5.56608	0.0453533	0.811507	0.917316	0.0556842	16.7244	13.2756	5.5454	0.191785	0.383594	0.886022	0.158569	5.94052	0.0594793	5.37949	0.255682	0.264798	0.8029
B4galt4	0.180999	18.3977	11.6023	6.06658	0.412194	0.0915281	0.424839	0.174181	18.3594	11.6406	6.1516	0.83331	0.000315202	0.0677088	0.214691	14.8151	15.1849	6.30648	0.454669	0.0653087	0.747047
B4galt5	0.0883755	20.7299	9.27012	5.28728	0.0947308	0.638998	0.83725	0.134777	18.3373	11.6627	5.50956	0.179054	0.411544	0.89656	0.265351	7.79937	22.2006	5.5231	0.505712	0.0419672	0.73394
B4galt6	0.253501	0.463935	5.53607	3.31043	0.301855	0.198498	0.548275	0.099151	23.5803	6.41969	3.43471	0.0507515	0.791061	0.966973	0.0979531	20.6948	9.30519	3.65158	0.0248711	0.892851	0.960203
B4galt7	0.070024	7.50213	22.4979	4.26301	0.19732	0.371914	0.684221	0.015735	6.37516	23.6248	4.29827	0.0224696	0.902789	0.983987	0.153468	8.52439	21.4756	4.07175	0.371683	0.123539	0.791751
B530045E10Rik	0.116407	10.1662	19.8338	1.73146	0.109754	0.592647	0.814382	0.155611	9.68316	20.3168	1.47537	0.190857	0.385579	0.887127	0.139749	5.08852	0.911484	0.658345	0.147715	0.487116	0.832614
B630019K06Rik	0.145113	8.872	21.128	2.49703	0.287453	0.217601	0.567141	0.0942376	2.91607	3.08393	2.31324	0.134172	0.522929	0.923103	0.191224	18.4876	11.5124	2.1602	0.187227	0.393424	0.810287
B930095G15Rik	0.119406	15.3332	14.6668	2.81695	0.141473	0.503377	0.764272	0.113665	9.39649	20.6035	2.87929	0.0628321	0.746755	0.957415	0.334233	23.7405	6.25954	1.74748	0.253829	0.267777	0.8029
B9d1	0.204447	6.03405	23.966	4.06104	0.192615	0.381824	0.690185	0.172527	3.78972	2.21028	3.97461	0.10613	0.603578	0.933251	0.0556221	12.5355	17.4645	4.69214	0.0168507	0.926377	0.970092
B9d2	0.0883249	4.08573	1.91427	4.03024	0.148475	0.485163	0.752314	0.0809566	23.6736	6.32645	4.07057	0.0834723	0.675546	0.942852	0.0857237	7.19051	22.8095	4.40963	0.0587705	0.76143	0.911697
Babam1	0.0431863	4.87876	1.12124	6.1876	0.289246	0.215148	0.565009	0.0499571	0.0075311	5.99247	6.1434	0.103474	0.611692	0.933335	0.115416	7.33228	22.6677	6.28007	0.130679	0.53249	0.843452
Babam2	0.0673065	4.24998	1.75002	5.15714	0.20193	0.362397	0.678283	0.15465	23.2187	6.78129	5.18624	0.424576	0.083166	0.584692	0.130987	0.965776	5.03422	5.34399	0.336794	0.15755	0.8029
Bace1	0.129268	16.6563	13.3437	5.04012	0.283722	0.222775	0.571338	0.0740645	16.9911	13.0089	5.02048	0.298785	0.202455	0.767627	0.119488	14.3306	15.6694	4.79187	0.337819	0.156457	0.8029
Bace2	0.101373	0.859522	5.14048	4.65678	0.163585	0.447609	0.72877	0.236629	1.65368	4.34632	4.72118	0.440306	0.0734141	0.563763	0.060517	6.86892	23.1311	5.13642	0.0181067	0.921063	0.967508
Bach1	0.220159	21.2218	8.77822	6.45508	0.477272	0.0539811	0.349275	0.18448	21.0221	8.97788	6.48772	0.233013	0.303073	0.841536	0.240813	0.518677	5.48132	6.26301	0.236713	0.296549	0.8029
Bach2	0.299166	0.872421	5.12758	3.81521	0.599281	0.0163222	0.233585	0.271091	4.18095	1.81905	4.02931	0.516893	0.0378612	0.441922	0.191396	19.6823	10.3177	3.51652	0.293649	0.209214	0.8029
Bad	0.0895144	8.03121	21.9688	5.2242	0.273027	0.23814	0.585195	0.0297279	11.101	18.899	5.17599	0.0251875	0.891549	0.983422	0.150302	7.71312	22.2869	5.37145	0.169495	0.433551	0.817702
Bag1	0.0616316	6.85889	23.1411	8.08373	0.0626101	0.747552	0.889493	0.0457559	14.1206	15.8794	7.8822	0.035852	0.84849	0.976706	0.0263367	22.9681	7.03191	8.13901	0.0144596	0.936559	0.97288
Bag2	0.123842	9.9859	20.0141	3.40496	0.17162	0.42858	0.718271	0.163712	6.98331	23.0167	3.61524	0.117734	0.569111	0.928452	0.0848365	22.276	7.72403	3.72655	0.0687162	0.725887	0.900015
Bag3	0.0633183	13.2412	16.7588	6.22397	0.147064	0.488791	0.754132	0.0874397	11.4964	18.5036	6.34298	0.230492	0.30758	0.844152	0.0501068	2.66057	3.33943	6.33853	0.087839	0.661183	0.877726
Bag4	0.0680489	13.6651	16.3349	4.69941	0.369231	0.125724	0.474816	0.0143881	8.90734	21.0927	4.70664	0.0628226	0.746789	0.957415	0.193771	19.1906	10.8094	4.53759	0.29211	0.211274	0.8029
Bag5	0.0558929	12.832	17.168	6.00907	0.0781558	0.69336	0.864574	0.0390026	18.1167	11.8833	5.97126	0.0856607	0.668318	0.941213	0.0727005	9.23387	20.7661	5.98097	0.20832	0.349522	0.805918
Bag6	0.025711	17.3895	12.6105	7.21345	0.0239179	0.896785	0.954489	0.0160426	10.5389	19.4611	7.29882	0.0162887	0.928762	0.989622	0.157642	4.87786	1.12214	7.2457	0.320484	0.175751	0.8029
Bahcc1	0.127492	18.1349	11.8651	4.76412	0.233174	0.302786	0.636483	0.108841	12.7452	17.2548	4.76829	0.083838	0.674334	0.942852	0.135594	5.58194	0.418059	4.48917	0.197385	0.371778	0.807773
Bahd1	0.0986693	15.5532	14.4468	5.69307	0.285749	0.219952	0.56881	0.109993	15.5291	14.4709	5.85937	0.460286	0.0623358	0.538199	0.126725	8.78389	21.2161	5.71651	0.228376	0.311405	0.8029
Baiap2	0.257789	12.4037	17.5963	6.29424	0.619166	0.0129811	0.21882	0.299211	13.0563	16.9437	6.28774	0.769806	0.00134716	0.124503	0.351901	9.70234	20.2977	6.1749	0.446197	0.0700002	0.748754
Baiap2l1	0.108532	23.6782	6.32181	5.88797	0.22006	0.326794	0.654183	0.0898637	2.25124	3.74876	5.82523	0.116207	0.573558	0.928717	0.176868	0.526566	5.47343	5.55196	0.27058	0.241768	0.8029
Baiap3	0.272461	18.2494	11.7506	3.67745	0.53044	0.0333127	0.295279	0.134627	17.6949	12.3051	3.895	0.385177	0.112041	0.646207	0.16939	6.00382	23.9962	3.73683	0.0870995	0.663599	0.878827
Bak1	0.0427916	8.1134	21.8866	4.96069	0.0290164	0.875898	0.94701	0.140936	23.3755	6.62451	5.15674	0.0773368	0.696136	0.947534	0.227996	4.99663	1.00337	5.14807	0.418696	0.0870594	0.760751
Bambi	0.0411415	13.9269	16.0731	5.24696	0.0509797	0.790205	0.908502	0.102822	17.0088	12.9912	5.03325	0.13187	0.529213	0.923842	0.0867683	13.1387	16.8613	4.80886	0.0569357	0.768132	0.913721
Banf1	0.131667	5.1102	0.889798	5.60882	0.316548	0.180379	0.529843	0.0851213	2.65357	3.34643	5.5366	0.137832	0.513055	0.922593	0.123239	10.0481	19.9519	5.92515	0.137495	0.513957	0.83933
Bank1	0.658154	2.34161	3.65839	3.92125	0.575222	0.0212192	0.256951	0.566088	4.55766	1.44234	4.47348	0.60403	0.0154696	0.314859	0.0592119	6.71644	23.2836	4.31236	0.00564974	0.974826	0.988216
Banp	0.274147	11.6873	18.3127	4.70329	0.737775	0.00242123	0.109031	0.309776	13.9829	16.0171	4.6971	0.633261	0.0109548	0.277364	0.324266	9.76088	20.2391	4.3931	0.310767	0.187347	0.8029
Bap1	0.0678666	14.9058	15.0942	6.00155	0.27501	0.235231	0.581807	0.0917339	14.3512	15.6488	6.05228	0.435495	0.0762968	0.572082	0.147544	8.49292	21.5071	6.10308	0.184392	0.399638	0.810837
Bard1	0.0537427	2.90144	3.09856	1.58563	0.0843783	0.672547	0.855467	0.057304	9.74785	20.2521	1.792	0.0600947	0.756621	0.95891	0.182252	11.9483	18.0517	1.65396	0.0797411	0.688011	0.888217
Barx2	0.193367	6.7415	23.2585	2.92491	0.161926	0.451617	0.731649	0.170946	3.98538	2.01462	3.0735	0.0840655	0.673581	0.942283	0.168195	22.5891	7.41089	3.72684	0.138935	0.510108	0.838155
Basp1	0.606179	3.19539	2.80461	4.78408	0.460776	0.0620815	0.368426	0.51834	3.45927	2.54073	5.16393	0.251162	0.272111	0.824843	0.228453	1.42601	4.57399	5.32526	0.21882	0.329139	0.8029
Batf	0.35737	4.29999	1.70001	2.90094	0.473715	0.0556539	0.355035	0.289646	5.56606	0.433943	3.1336	0.348294	0.145624	0.701466	0.358083	6.87724	23.1228	3.45216	0.274559	0.23589	0.8029
Batf2	0.0390626	9.16349	20.8365	2.26904	0.0125092	0.944928	0.976676	0.249382	14.9151	15.0849	2.71918	0.177859	0.414247	0.898581	0.1054	10.6847	19.3153	2.76839	0.0402932	0.831043	0.9365
Batf3	0.1981	2.77054	3.22946	1.84463	0.326964	0.168335	0.51928	0.166434	3.57196	2.42804	2.03706	0.131837	0.529305	0.923842	0.0541982	6.97707	23.0229	2.1341	0.0293698	0.874464	0.953208
Bax	0.113994	2.45237	3.54763	4.43696	0.24358	0.28473	0.624383	0.0881807	15.1516	14.8484	4.48456	0.183127	0.402434	0.89376	0.105337	6.08729	23.9127	4.48201	0.104117	0.609719	0.862363
Baz1a	0.0704045	1.59872	4.40128	5.82571	0.0771926	0.696626	0.865741	0.0643454	18.7746	11.2254	5.88386	0.0571626	0.767301	0.961587	0.0833223	14.5579	15.4421	5.33083	0.054462	0.77724	0.916929
Baz1b	0.185155	15.2944	14.7056	7.41439	0.775742	0.00119776	0.0853167	0.18477	15.2585	14.7415	7.50296	0.569132	0.0226229	0.367703	0.113884	14.1756	15.8244	7.25359	0.39819	0.101758	0.777722
Baz2a	0.0659395	20.4849	9.51508	6.76671	0.107755	0.598658	0.817619	0.0478457	13.9961	16.0039	6.92322	0.0412216	0.827432	0.974173	0.0745413	2.25227	3.74773	6.58327	0.116335	0.573184	0.853521
Baz2b	0.098115	23.633	6.36697	6.60219	0.332129	0.162598	0.512932	0.0185403	4.03111	1.96889	6.66581	0.012881	0.943328	0.991821	0.0914834	0.0531253	5.94687	5.94855	0.134105	0.52311	0.842062
BB187690	0.183299	2.93815	3.06185	1.25451	0.168605	0.435645	0.722067	0.312176	3.0904	2.9096	1.4038	0.179542	0.410444	0.89656	0.38203	21.3354	8.66458	1.13978	0.18134	0.406411	0.812004
Bbc3	0.0683194	4.45981	1.54019	4.28099	0.0746499	0.705306	0.87016	0.0301032	13.1845	16.8155	4.46634	0.0621358	0.749255	0.957794	0.295059	5.98816	0.0118385	4.33125	0.314459	0.182873	0.8029
Bbip1	0.15889	3.76068	2.23932	5.11701	0.565872	0.0234034	0.266109	0.0179048	21.4423	8.55773	5.06186	0.00949142	0.957992	0.994465	0.142934	19.4617	10.5383	5.05481	0.231379	0.305989	0.8029
Bbof1	0.171777	21.9827	8.01734	4.58682	0.0859236	0.667454	0.852128	0.299309	23.1172	6.88284	4.7074	0.154184	0.470698	0.914138	0.427079	20.7619	9.23806	4.64256	0.335552	0.158882	0.8029
Bbox1	0.168735	7.71995	22.28	3.10009	0.0724299	0.712952	0.873175	0.201515	2.42281	3.57719	3.70712	0.103302	0.612221	0.933335	0.0976447	17.9938	12.0062	4.39213	0.0380863	0.839678	0.940184
Bbs1	0.0714171	9.01054	20.9895	4.24133	0.0548143	0.775938	0.902687	0.0431597	8.21734	21.7827	4.35242	0.0180175	0.92144	0.987529	0.0689915	19.0502	10.9498	4.32104	0.0607895	0.754107	0.908892
Bbs10	0.081156	7.64088	22.3591	2.60712	0.13568	0.518842	0.772531	0.124924	5.50001	0.499993	2.5651	0.598092	0.0165413	0.319976	0.0734852	10.0327	19.9673	2.30659	0.0669077	0.732252	0.902639
Bbs12	0.136212	6.5139	23.4861	2.69757	0.374992	0.120639	0.467847	0.0296071	1.51798	4.48202	2.74892	0.059632	0.758299	0.958928	0.187595	2.91336	3.08664	2.70424	0.239785	0.291216	0.8029
Bbs2	0.0699357	9.0513	20.9487	4.77939	0.0795637	0.688607	0.862917	0.0571393	9.29226	20.7077	4.82862	0.056393	0.770123	0.962336	0.0330399	4.78859	1.21141	4.83701	0.0147186	0.935452	0.972463
Bbs4	0.0317283	5.39936	0.600641	4.32379	0.0270407	0.883947	0.94915	0.0824624	5.3126	0.687397	4.37809	0.188783	0.390046	0.88947	0.0297261	22.9512	7.04875	4.53348	0.015694	0.931291	0.971726
Bbs5	0.0538097	11.2375	18.7625	3.66155	0.0448114	0.813582	0.918124	0.0256601	23.1229	6.87706	3.66572	0.00638777	0.971575	0.995379	0.083374	19.5675	10.4325	3.44775	0.0319684	0.863978	0.950587
Bbs7	0.0300479	8.42805	21.572	4.18215	0.0107254	0.952634	0.97988	0.0364343	21.0496	8.95042	4.28548	0.0232165	0.899689	0.983987	0.0882203	16.5837	13.4163	4.47553	0.0905419	0.652412	0.874726
Bbs9	0.0735271	13.6189	16.3811	4.88347	0.099464	0.624101	0.830296	0.0170477	21.5338	8.46625	4.9261	0.00764687	0.966047	0.994931	0.0550192	22.3877	7.61232	5.19249	0.0525171	0.784461	0.918987
Bbx	0.0337721	23.0314	6.96857	5.77162	0.061047	0.753177	0.892139	0.0207828	4.09889	1.90111	5.71992	0.0404637	0.830379	0.974173	0.10079	20.0704	9.92958	5.18926	0.0659784	0.73554	0.903694
BC002059	0.0736287	6.53968	23.4603	3.8907	0.159065	0.458596	0.735605	0.0663895	11.442	18.558	3.85013	0.220655	0.325675	0.856789	0.22891	11.0309	18.9691	3.42827	0.290854	0.212966	0.8029
BC002163	0.18708	3.85667	2.14333	1.61687	0.428416	0.0806976	0.405042	0.0688139	18.8295	11.1705	1.5557	0.04232	0.823174	0.974173	0.134041	11.255	18.745	1.53919	0.0545817	0.776798	0.916877
BC003965	0.136868	6.82674	23.1733	4.82798	0.507375	0.0413358	0.317734	0.0290025	0.635044	5.36496	4.74103	0.0177957	0.922377	0.987679	0.119477	9.63215	20.3678	4.611	0.217714	0.331241	0.8029
BC004004	0.0987809	4.0695	1.9305	6.10999	0.398262	0.101703	0.442074	0.126	2.83204	3.16796	6.11061	0.427735	0.0811311	0.581474	0.112044	1.87473	4.12527	6.13564	0.612304	0.0140673	0.64667
BC005537	0.0507074	22.2442	7.75577	8.31509	0.334611	0.159897	0.51038	0.0663305	18.9435	11.0565	8.27205	0.440505	0.0732962	0.563763	0.172025	19.4777	10.5223	7.95926	0.129397	0.536032	0.843906
BC005561	0.0455859	22.1067	7.89327	4.73558	0.031894	0.864277	0.941536	0.137558	18.9024	11.0976	4.59807	0.183197	0.402278	0.89376	0.222798	21.4415	8.55853	3.18652	0.235784	0.298176	0.8029
BC005624	0.10828	5.45354	0.546465	6.33092	0.332174	0.16255	0.512932	0.0236624	6.32849	23.6715	6.30443	0.0185793	0.91907	0.98682	0.0967942	8.76883	21.2312	6.57014	0.196979	0.372624	0.807773
BC017158	0.0411628	7.49574	22.5043	4.99116	0.0500731	0.793607	0.91032	0.0840785	13.7201	16.2799	5.01365	0.15109	0.478495	0.915812	0.294241	6.46511	23.5349	4.93915	0.491966	0.0474806	0.73394
BC023105	0.23186	3.48655	2.51345	1.06541	0.468803	0.0580298	0.359577	0.156634	4.97461	1.02539	1.15607	0.137839	0.513035	0.922593	0.255688	13.3543	16.6457	0.946166	0.229867	0.308707	0.8029
BC024063	0.0693082	2.05269	3.94731	2.49649	0.079542	0.688681	0.862941	0.137366	3.46912	2.53088	2.39306	0.462507	0.0611894	0.53326	0.266492	17.0942	12.9058	2.20968	0.45266	0.0663983	0.747047
BC024978	0.0780473	9.64876	20.3512	3.46351	0.135224	0.520075	0.773422	0.0777848	13.0384	16.9616	3.53067	0.16298	0.449068	0.908731	0.0663444	23.6531	6.34685	3.06381	0.0186943	0.918585	0.966775
BC025920	0.214576	1.77423	4.22577	1.54766	0.733433	0.00260693	0.114159	0.165985	3.52214	2.47786	1.55624	0.40977	0.0932383	0.608873	0.340398	4.94033	1.05967	1.22906	0.418847	0.0869577	0.760751
BC028528	0.0824739	10.4047	19.5953	6.71195	0.131424	0.53044	0.778925	0.165724	12.1224	17.8776	6.72019	0.492108	0.047421	0.48013	0.182832	11.1367	18.8633	6.71545	0.254138	0.267277	0.8029
BC029722	0.051794	9.92234	20.0777	5.53462	0.125445	0.54707	0.787987	0.0507871	14.7561	15.2439	5.49548	0.119289	0.564611	0.927481	0.071717	7.09381	22.9062	5.64245	0.0559178	0.77187	0.914922
BC031181	0.125843	7.00128	22.9987	6.69946	0.28879	0.21577	0.565484	0.0135777	8.34127	21.6587	6.60265	0.00350674	0.984316	0.998695	0.0975929	20.1017	9.89826	6.55075	0.112337	0.584946	0.855997
BC034090	0.144632	10.2753	19.7247	3.31266	0.166523	0.440575	0.725364	0.227891	11.7392	18.2608	3.4547	0.423595	0.0838057	0.585411	0.241342	12.8637	17.1363	2.97863	0.290282	0.21374	0.8029
BC035044	0.346824	3.41477	2.58523	1.94549	0.566531	0.0232439	0.26512	0.306224	5.35031	0.64969	2.39976	0.393743	0.105185	0.631429	0.25965	12.5863	17.4137	2.77292	0.095672	0.636014	0.869566
BC037032	0.100885	7.75853	22.2415	1.40193	0.160179	0.45587	0.734046	0.115681	7.0557	22.9443	1.51567	0.187947	0.391858	0.891227	0.284719	20.8559	9.14411	1.3194	0.293129	0.209909	0.8029
BC037039	0.289594	2.64045	3.35955	1.71284	0.576639	0.0209026	0.255538	0.104777	2.58746	3.41254	1.69858	0.134066	0.523217	0.923103	0.219614	0.474612	5.52539	1.60804	0.361083	0.133199	0.798134
BC037704	0.140012	6.66419	23.3358	1.19894	0.447969	0.068998	0.382291	0.0350895	14.2572	15.7428	1.18972	0.0309855	0.867933	0.98003	0.11462	0.216252	5.78375	0.918926	0.139343	0.50902	0.838155
BC043934	0.340868	1.31967	4.68033	2.15133	0.423065	0.0841535	0.411063	0.326647	3.10489	2.89511	2.14487	0.749761	0.00196155	0.141109	0.300646	1.49405	4.50595	2.2789	0.420596	0.085786	0.760751
BC048403	0.166862	0.73265	5.26735	3.72224	0.873713	9.03902e-05	0.0221053	0.18884	1.2727	4.7273	3.71806	0.65986	0.00780657	0.248684	0.166496	23.7567	6.24328	3.56904	0.641387	0.00990409	0.628028
BC050972	0.286685	5.04907	0.950931	0.829165	0.624629	0.0121639	0.21389	0.208393	4.42781	1.57219	0.971047	0.215227	0.336007	0.863782	0.104316	2.78658	3.21342	1.30352	0.0538944	0.779342	0.917195
BC051019	0.109789	7.11752	22.8825	5.00028	0.0399447	0.832402	0.927467	0.115822	2.32023	3.67977	5.0673	0.0373767	0.842468	0.975961	0.0900955	13.4325	16.5675	5.65218	0.0289285	0.876255	0.953776
BC051142	0.18431	23.4314	6.56856	1.64919	0.200514	0.3653	0.679985	0.187998	17.1328	12.8672	1.97979	0.246027	0.280609	0.82848	0.237459	21.7675	8.23246	1.85914	0.354915	0.139084	0.800171
BC051226	0.145658	6.58631	23.4137	2.78498	0.392494	0.106164	0.44825	0.201412	9.60439	20.3956	2.80445	0.31453	0.182789	0.748825	0.315102	8.83167	21.1683	2.74732	0.460603	0.0621711	0.747047
BC052040	0.154909	3.37775	2.62225	2.38643	0.451777	0.066882	0.3787	0.103068	4.13087	1.86913	2.36754	0.263632	0.252305	0.810395	0.153484	5.99113	0.00886825	2.3276	0.310228	0.188007	0.8029
BC055324	0.0547324	23.1945	6.80552	1.59947	0.0842564	0.67295	0.85565	0.0231843	7.21577	22.7842	1.71142	0.00698117	0.968966	0.99507	0.152035	13.1574	16.8426	1.57815	0.147728	0.487081	0.832614
BC064078	0.259885	2.38293	3.61707	3.5286	0.655941	0.00821956	0.184594	0.197907	2.90673	3.09327	3.70515	0.253682	0.268014	0.823436	0.199431	23.1908	6.80916	4.18737	0.429875	0.0797746	0.754831
BC065397	0.10823	5.03786	0.962139	1.59361	0.190235	0.386915	0.692495	0.0988343	8.59425	21.4057	1.48849	0.198199	0.370083	0.88149	0.0248326	10.3654	19.6346	1.12914	0.00536335	0.97609	0.98907
BC067074	0.243609	0.262708	5.73729	3.88634	0.327332	0.167921	0.518868	0.261928	3.35196	2.64804	4.01355	0.342138	0.151917	0.714974	0.133178	0.72016	5.27984	3.7365	0.202267	0.361709	0.80736
BC106179	0.177527	2.54655	3.45345	1.47623	0.518333	0.0373561	0.306045	0.292628	1.59912	4.40088	1.49378	0.699681	0.00445785	0.196412	0.326077	0.940039	5.05996	1.14995	0.307558	0.191304	0.8029
BC147527	0.388765	1.5708	4.4292	1.91788	0.566	0.0233724	0.265947	0.140549	4.25952	1.74048	2.35786	0.0758607	0.701162	0.948724	0.0347968	14.1714	15.8286	3.04678	0.00331223	0.985181	0.993198
Bcam	0.0773347	16.9037	13.0963	9.50929	0.195971	0.374733	0.6865	0.0363209	18.6646	11.3354	9.32836	0.0392453	0.835134	0.974691	0.164092	7.71798	22.282	9.35155	0.13773	0.513327	0.839318
Bcan	0.295129	11.6499	18.3501	3.22154	0.782447	0.00104482	0.081815	0.346646	9.73951	20.2605	3.18801	0.680047	0.00592771	0.224163	0.243781	8.36979	21.6302	2.52374	0.223553	0.320261	0.8029
Bcap29	0.188705	0.877056	5.12294	5.52366	0.616725	0.0133597	0.2194	0.148554	1.34423	4.65577	5.48378	0.576098	0.021023	0.354382	0.214143	20.0938	9.9062	5.47685	0.162183	0.450995	0.82242
Bcap31	0.0762836	7.71411	22.2859	7.4875	0.189538	0.388416	0.693581	0.0618902	2.10046	3.89954	7.42765	0.113325	0.582022	0.929322	0.0730127	6.43216	23.5678	7.58635	0.456637	0.0642548	0.747047
Bcar1	0.110575	21.1821	8.81788	5.71246	0.191548	0.3841	0.691133	0.0996922	20.5086	9.49143	5.76224	0.474957	0.0550653	0.515196	0.137392	4.31716	1.68284	5.63403	0.104492	0.608572	0.861838
Bcar3	0.226177	17.5701	12.4299	6.06901	0.369569	0.125421	0.474043	0.241288	16.5202	13.4798	5.9579	0.656689	0.00813944	0.253443	0.223432	13.8896	16.1104	5.88858	0.150044	0.481154	0.831803
Bcas1	0.19734	1.62116	4.37884	3.6154	0.146194	0.491041	0.756208	0.203266	2.25585	3.74415	3.9325	0.12189	0.557148	0.927481	0.155496	21.9095	8.09051	4.38056	0.175838	0.418849	0.813934
Bcas2	0.0767692	3.18851	2.81149	6.13868	0.169699	0.433071	0.721226	0.0352889	19.1214	10.8786	6.07548	0.0294346	0.874202	0.981097	0.115413	19.3585	10.6415	6.01085	0.204066	0.358052	0.80709
Bcas3	0.125576	17.2806	12.7194	5.13223	0.346505	0.147432	0.499215	0.0895847	21.9309	8.06907	5.1839	0.61122	0.0142451	0.306431	0.0492301	2.45023	3.54977	5.08289	0.0441686	0.816048	0.930526
Bcas3os2	0.106843	7.42068	22.5793	1.02457	0.113159	0.582513	0.80793	0.132582	7.09342	22.9066	1.05777	0.20712	0.351911	0.871256	0.058588	9.91674	20.0833	0.959441	0.0228216	0.901327	0.96274
Bcat2	0.103122	9.4383	20.5617	5.61778	0.297625	0.203967	0.553586	0.0158805	10.9701	19.0299	5.6307	0.00335645	0.984984	0.998695	0.193184	9.04544	20.9546	5.8451	0.240921	0.289262	0.8029
Bccip	0.0966024	6.98431	23.0157	6.10071	0.408827	0.0939111	0.430117	0.0254215	6.99149	23.0085	6.05533	0.0198583	0.913692	0.986179	0.0933701	16.2688	13.7312	6.05059	0.265888	0.248847	0.8029
Bcdin3d	0.0854554	5.39927	0.600727	3.19853	0.365902	0.128737	0.47751	0.0725872	0.678207	5.32179	3.16138	0.292502	0.210748	0.776225	0.133218	3.34186	2.65814	2.95843	0.173333	0.424606	0.8151
Bche	0.269423	14.7292	15.2708	3.9585	0.460661	0.0621408	0.368426	0.111582	15.1643	14.8357	3.97346	0.0647487	0.739908	0.955477	0.280764	18.0652	11.9348	3.25884	0.377014	0.118892	0.783544
Bckdha	0.118912	19.058	10.942	5.98203	0.601459	0.0159269	0.232289	0.113754	21.5415	8.45849	5.95576	0.382282	0.114434	0.651559	0.0438255	6.71893	23.2811	6.04441	0.00968756	0.957139	0.981716
Bckdhb	0.1059	7.12152	22.8785	4.1684	0.248751	0.276075	0.617335	0.057555	12.5993	17.4007	4.15572	0.0494992	0.795767	0.967989	0.0390285	18.3325	11.6675	3.67146	0.0143612	0.936979	0.972918
Bckdk	0.0583181	4.8549	1.1451	5.82083	0.172873	0.425673	0.71685	0.0830987	2.47037	3.52963	5.76896	0.228629	0.310946	0.846462	0.115633	6.09804	23.902	5.89168	0.110921	0.589157	0.857145
Bcl10	0.130476	0.577705	5.4223	5.67837	0.438849	0.0742779	0.393528	0.112387	20.4362	9.56384	5.7266	0.267405	0.246541	0.806645	0.0267371	13.0565	16.9435	5.70683	0.0114837	0.949352	0.978509
Bcl11a	0.493725	1.71401	4.28599	2.74819	0.608443	0.0147089	0.225036	0.360089	4.75336	1.24664	3.33124	0.370603	0.124498	0.666527	0.0768606	18.9509	11.0491	2.9038	0.0138343	0.939235	0.973977
Bcl11b	0.335659	2.20578	3.79422	2.73097	0.440205	0.0734733	0.392186	0.233024	3.78493	2.21507	2.87844	0.207236	0.35168	0.871036	0.0755573	1.88272	4.11728	2.82644	0.0189506	0.917506	0.966769
Bcl2	0.18443	23.9012	6.09885	5.05624	0.287337	0.217761	0.56717	0.0952287	3.43591	2.56409	5.38931	0.161499	0.452655	0.909704	0.130557	23.6473	6.35271	5.25749	0.0428847	0.820992	0.932041
Bcl2a1a	0.380642	4.53481	1.46519	3.15047	0.461963	0.0614689	0.367335	0.281334	5.07396	0.92604	3.1087	0.721713	0.00316386	0.174778	0.351262	1.66176	4.33824	2.90295	0.324669	0.170932	0.8029
Bcl2a1b	0.211302	2.4777	3.5223	0.919879	0.265744	0.249066	0.595429	0.230931	4.46758	1.53242	1.06738	0.474433	0.0553128	0.516296	0.2796	4.24372	1.75628	1.22577	0.264363	0.251181	0.8029
Bcl2a1d	0.319106	3.88915	2.11085	3.54282	0.42109	0.0854571	0.413159	0.248161	5.06804	0.931958	3.70711	0.402187	0.098752	0.620844	0.300394	3.075	2.925	3.48428	0.170207	0.431881	0.817539
Bcl2l1	0.170437	16.8899	13.1101	7.0485	0.558999	0.0251176	0.271005	0.178642	16.7603	13.2397	6.99494	0.700578	0.00439823	0.196388	0.0486472	11.0514	18.9486	7.22282	0.15491	0.468881	0.827877
Bcl2l11	0.0352836	10.7912	19.2088	5.34218	0.0378435	0.840632	0.931501	0.0689794	12.5304	17.4696	5.41041	0.143298	0.49858	0.920354	0.0761826	4.23514	1.76486	4.96847	0.0851678	0.669941	0.88128
Bcl2l12	0.0311291	16.5025	13.4975	4.13674	0.0163894	0.928334	0.96888	0.0820688	14.4737	15.5263	4.21248	0.124259	0.550416	0.927481	0.122503	3.09874	2.90126	3.63859	0.308712	0.189875	0.8029
Bcl2l13	0.0479316	17.2085	12.7915	5.43933	0.120846	0.560135	0.79595	0.0583637	8.711	21.289	5.53835	0.148736	0.484496	0.917619	0.0673838	5.6604	0.339602	5.4516	0.0714123	0.716479	0.898176
Bcl2l14	0.172577	3.81888	2.18112	3.03431	0.254815	0.266188	0.610142	0.257598	2.64168	3.35832	3.15189	0.33869	0.155533	0.721337	0.0783855	13.5759	16.4241	3.77881	0.0415407	0.826193	0.934647
Bcl2l2	0.133373	14.7935	15.2065	6.9078	0.634337	0.010811	0.2044	0.0847578	13.9732	16.0268	6.85763	0.297148	0.204591	0.769188	0.0580398	11.8791	18.1209	6.84576	0.108786	0.59555	0.858815
Bcl3	0.262259	5.27961	0.72039	4.19021	0.252664	0.269664	0.613639	0.110345	9.93937	20.0606	4.56616	0.0346855	0.853119	0.976706	0.486941	7.65193	22.3481	4.76417	0.400766	0.0998126	0.774151
Bcl6	0.203063	4.35122	1.64878	5.84287	0.532873	0.0325429	0.292591	0.128002	12.0198	17.9802	5.87905	0.299946	0.200952	0.767399	0.218562	4.00629	1.99371	5.74329	0.343772	0.150227	0.8029
Bcl6b	0.171569	23.851	6.14902	5.3017	0.134933	0.520863	0.773759	0.0488199	11.5873	18.4127	5.53127	0.0273134	0.882832	0.982779	0.125828	0.997783	5.00222	5.12291	0.155853	0.466531	0.827727
Bcl7a	0.0522414	14.7611	15.2389	5.26723	0.0528247	0.783315	0.906097	0.0819114	14.6108	15.3892	5.26811	0.0687565	0.725746	0.95319	0.132991	22.5443	7.45574	4.78587	0.164171	0.446199	0.821875
Bcl7b	0.0339335	14.4375	15.5625	5.80632	0.0509852	0.790184	0.908502	0.0847215	15.3463	14.6537	5.77587	0.278791	0.229761	0.789905	0.0751048	7.39291	22.6071	5.81976	0.0869485	0.664093	0.879021
Bcl7c	0.0733565	5.79187	0.20813	5.24875	0.139927	0.507467	0.765632	0.0591784	16.0661	13.9339	5.19284	0.101056	0.61915	0.934523	0.132939	12.208	17.792	5.25017	0.192102	0.382916	0.808331
Bcl9	0.132693	8.63318	21.3668	5.09149	0.232276	0.304385	0.637653	0.163335	7.2695	22.7305	5.19923	0.305307	0.194119	0.760266	0.161589	2.58201	3.41799	4.72036	0.2031	0.360011	0.80736
Bcl9l	0.133068	12.6397	17.3603	6.54221	0.246516	0.279791	0.619955	0.15804	12.3984	17.6016	6.60719	0.282464	0.224542	0.787329	0.0749367	4.51585	1.48415	6.13867	0.0535468	0.780632	0.917651
Bclaf1	0.0861167	17.1145	12.8855	7.40293	0.477352	0.0539439	0.349275	0.100472	15.5189	14.4811	7.42542	0.587099	0.0186769	0.332526	0.157593	18.2399	11.7601	6.69681	0.177674	0.414666	0.813934
Bclaf3	0.0405355	4.91705	1.08295	4.34981	0.0961161	0.63461	0.835218	0.0482691	12.2974	17.7026	4.29686	0.108278	0.59708	0.933251	0.112569	18.4918	11.5082	3.51855	0.0404862	0.830291	0.936276
Bco2	0.23241	4.62045	1.37955	2.01465	0.498923	0.0446242	0.32734	0.145999	2.06178	3.93822	2.14765	0.366788	0.12793	0.669278	0.177814	22.6975	7.30249	2.35179	0.280427	0.227424	0.8029
Bcor	0.0391063	14.0118	15.9882	5.72619	0.0850353	0.670378	0.853952	0.0967021	7.42043	22.5796	5.79152	0.210283	0.345638	0.869444	0.0269607	2.48508	3.51492	5.60899	0.0124298	0.94527	0.976719
Bcorl1	0.216591	14.6455	15.3545	4.31565	0.560239	0.0248013	0.269659	0.134889	14.1207	15.8793	4.44788	0.249821	0.27431	0.825804	0.0674632	11.382	18.618	4.13163	0.138522	0.511209	0.838155
Bcr	0.112924	15.3905	14.6095	6.61456	0.480421	0.0525329	0.345638	0.0735532	13.5927	16.4073	6.61464	0.130285	0.533576	0.924269	0.116107	7.29451	22.7055	6.43311	0.160411	0.455302	0.824667
Bcs1l	0.144599	10.3986	19.6014	3.60588	0.442643	0.0720446	0.389928	0.0638938	8.01359	21.9864	3.63456	0.16301	0.448996	0.908731	0.0963454	7.29754	22.7025	3.53578	0.100115	0.622075	0.866585
Bdh1	0.0419828	20.5288	9.47119	2.67536	0.00949665	0.95797	0.982115	0.368267	1.35944	4.64056	2.91189	0.196818	0.37296	0.882612	0.244799	20.4937	9.5063	3.18925	0.265729	0.249089	0.8029
Bdh2	0.0548501	0.355172	5.64483	1.40302	0.0556527	0.772846	0.901429	0.0967064	2.99563	3.00437	1.24283	0.0650135	0.738965	0.954852	0.0405663	19.7465	10.2535	1.01298	0.0148562	0.934864	0.972449
Bdkrb1	0.219088	20.812	9.18796	1.25774	0.199986	0.366385	0.680709	0.206539	22.5428	7.45718	1.27256	0.164954	0.444321	0.908026	0.307175	21.1532	8.84684	1.1645	0.516224	0.0380977	0.73394
Bdkrb2	0.101373	17.9875	12.0125	2.96087	0.0590514	0.760408	0.895764	0.123276	13.3948	16.6052	3.50408	0.0843618	0.672601	0.941748	0.321921	4.42893	1.57107	3.49491	0.551898	0.0269897	0.698174
Bdnf	0.0513455	23.965	6.03503	5.69483	0.0227699	0.901542	0.956701	0.145798	16.9289	13.0711	5.49409	0.137017	0.515239	0.922593	0.169762	0.796808	5.20319	4.96915	0.133158	0.525691	0.843109
Bdp1	0.139389	18.4127	11.5873	5.69051	0.402323	0.0986502	0.43754	0.0822754	17.0217	12.9783	5.69241	0.146812	0.489443	0.918449	0.204462	17.7071	12.2929	5.21188	0.159771	0.456867	0.825643
BE692007	0.426369	1.04353	4.95647	2.98754	0.619437	0.0129396	0.218785	0.375632	4.75804	1.24196	3.4964	0.388207	0.109577	0.639904	0.238609	15.9644	14.0356	2.1944	0.142134	0.501635	0.836513
Becn1	0.0241194	6.92984	23.0702	7.15025	0.14022	0.506692	0.765493	0.0708852	16.9374	13.0626	7.18564	0.551992	0.0269641	0.396735	0.0444998	23.9073	6.09273	7.20681	0.0451465	0.812298	0.930079
Begain	0.152714	18.2073	11.7927	2.10974	0.0848399	0.671022	0.854351	0.308705	19.2028	10.7972	1.92721	0.527857	0.0341452	0.422801	0.10573	23.3995	6.60055	1.01151	0.0718936	0.714809	0.897357
Bend3	0.122182	3.53485	2.46515	3.58156	0.384896	0.112271	0.4582	0.161569	3.92076	2.07924	3.50897	0.795139	0.0007972	0.097046	0.143542	1.80358	4.19642	3.422	0.231518	0.305739	0.8029
Bend4	0.0831939	3.092	2.908	3.14784	0.151608	0.477183	0.747617	0.0786308	1.30478	4.69522	3.27245	0.0646762	0.740166	0.955477	0.23512	5.11214	0.887863	2.75103	0.541362	0.0299652	0.706148
Bend5	0.266789	2.26715	3.73285	2.26149	0.4999	0.0442339	0.326891	0.258895	3.52893	2.47107	2.47303	0.240582	0.289843	0.834529	0.126604	16.6467	13.3533	2.50145	0.056477	0.769815	0.91423
Bend6	0.237639	5.72831	0.271694	1.64813	0.582447	0.0196428	0.248997	0.139183	6.57724	23.4228	1.63676	0.265603	0.24928	0.809407	0.159418	8.05043	21.9496	1.44333	0.255636	0.26487	0.8029
Bend7	0.0836946	18.3233	11.6767	5.88173	0.141884	0.502293	0.763486	0.0725582	15.9635	14.0365	5.73485	0.059646	0.758248	0.958928	0.133655	23.3698	6.63024	5.30523	0.155997	0.466174	0.827727
Best1	0.132784	3.68145	2.31855	2.42818	0.209907	0.34638	0.668779	0.140188	3.06405	2.93595	2.46395	0.183843	0.40085	0.89376	0.191146	0.629458	5.37054	2.68629	0.166422	0.440816	0.819938
Best3	0.137754	1.98067	4.01933	1.05253	0.0998215	0.622987	0.82981	0.103391	2.35479	3.64521	1.09152	0.0892819	0.65649	0.939839	0.276112	6.58198	23.418	0.930795	0.222261	0.322666	0.8029
Bet1	0.157684	6.30865	23.6914	5.60427	0.495374	0.0460643	0.331479	0.0789462	7.5018	22.4982	5.46196	0.436012	0.0759829	0.572082	0.141637	19.1508	10.8492	5.00834	0.0868478	0.664422	0.879021
Bet1l	0.0900969	7.21436	22.7856	5.01258	0.3096	0.188778	0.538601	0.0544098	20.4313	9.56871	4.93197	0.124377	0.550082	0.927481	0.0921011	8.2072	21.7928	4.9946	0.1994	0.367595	0.80736
Bex1	0.140505	4.8549	1.1451	2.20084	0.260462	0.257231	0.603089	0.0438665	13.189	16.811	1.50594	0.0180418	0.921337	0.987529	0.317635	8.0238	21.9762	1.56614	0.31633	0.180638	0.8029
Bex2	0.339233	1.38389	4.61611	5.71462	0.716521	0.00343829	0.129314	0.243928	1.44328	4.55672	5.50982	0.308428	0.190226	0.756541	0.274887	3.2784	2.7216	5.4303	0.389315	0.108687	0.782883
Bex3	0.121287	2.13721	3.86279	5.58497	0.295803	0.206359	0.555135	0.144965	2.90963	3.09037	5.40131	0.206083	0.353987	0.872357	0.179654	4.39612	1.60388	5.48061	0.23372	0.301817	0.8029
Bex4	0.0820938	20.2625	9.73754	5.73221	0.0846092	0.671784	0.855006	0.156006	16.1323	13.8677	5.37539	0.175623	0.419341	0.90066	0.094163	13.5063	16.4937	5.15037	0.12453	0.54965	0.846797
Bfar	0.0524425	16.0293	13.9707	5.79353	0.251387	0.271743	0.615294	0.103586	17.2833	12.7167	5.79694	0.292587	0.210635	0.776225	0.0662934	15.249	14.751	5.59815	0.0809441	0.683973	0.886667
Bfsp1	0.291364	23.4099	6.59007	2.00541	0.741328	0.00227703	0.106552	0.18021	0.451819	5.54818	1.95598	0.649383	0.00894849	0.259151	0.435592	0.0536437	5.94636	1.94827	0.418566	0.0871467	0.760751
Bfsp2	0.200513	1.92142	4.07858	0.722012	0.393975	0.105004	0.447734	0.292071	4.32396	1.67604	1.0485	0.230029	0.308414	0.844152	0.270678	14.4712	15.5288	1.2374	0.11653	0.572614	0.853521
Bgn	0.172153	14.963	15.037	9.0734	0.231541	0.305698	0.638806	0.0186047	16.0461	13.9539	9.27561	0.00530645	0.976342	0.997519	0.0745682	11.4295	18.5705	9.4469	0.0378751	0.840507	0.940342
Bhlha15	0.169996	8.86948	21.1305	1.92656	0.168373	0.436192	0.722412	0.0768286	10.0244	19.9756	2.17766	0.0184156	0.91976	0.987104	0.0945798	17.5429	12.4571	2.14053	0.011379	0.949805	0.978509
Bhlhb9	0.147375	1.55085	4.44915	4.44777	0.524237	0.0353392	0.300242	0.209509	2.96938	3.03062	4.19324	0.800297	0.000710772	0.0918572	0.244181	21.8632	8.13677	4.10553	0.606306	0.0150736	0.64667
Bhlhe22	0.0660596	16.956	13.044	0.938923	0.0828461	0.677626	0.857812	0.113151	21.0976	8.90243	1.40635	0.168575	0.435716	0.906816	0.095216	18.3205	11.6795	1.32688	0.0311888	0.867114	0.951292
Bhlhe40	0.529455	19.8882	10.1118	6.14149	0.914377	1.57278e-05	0.00757601	0.484877	20.8822	9.11782	6.20347	0.820954	0.000434849	0.0720534	0.495782	20.6111	9.38888	6.25494	0.788704	0.000916242	0.365462
Bhlhe41	0.973289	20.1028	9.89717	5.17679	0.903787	2.65795e-05	0.0108335	0.766045	20.6649	9.33512	5.32932	0.816135	0.000490058	0.0749035	0.906689	19.8178	10.1822	5.36438	0.811266	0.000551217	0.350486
Bicc1	0.137321	20.7877	9.21225	6.47527	0.28104	0.226553	0.57406	0.12902	20.3467	9.65333	6.28252	0.444363	0.0710495	0.55911	0.170711	16.4024	13.5976	6.04476	0.0799568	0.687285	0.887882
Bicd1	0.136982	16.1263	13.8737	3.63498	0.207063	0.352025	0.671845	0.0744269	23.3591	6.64087	3.44612	0.247742	0.277747	0.827778	0.429881	14.9689	15.0311	3.3086	0.29295	0.210148	0.8029
Bicd2	0.128173	10.1655	19.8345	7.28041	0.877903	7.76568e-05	0.0215778	0.163113	11.2484	18.7516	7.38926	0.398018	0.101889	0.626923	0.167887	7.069	22.931	7.19446	0.477941	0.0536709	0.735968
Bicdl1	0.0908612	18.6825	11.3175	4.44943	0.140074	0.507077	0.765493	0.0364556	19.0206	10.9794	4.59192	0.033498	0.857852	0.97703	0.220405	9.01517	20.9848	4.95969	0.190481	0.386387	0.808692
Bicdl2	0.0972599	3.30079	2.69921	3.66832	0.101178	0.618775	0.828219	0.108096	1.35627	4.64373	3.54474	0.112245	0.585219	0.930208	0.116478	2.16758	3.83242	3.66976	0.0717812	0.715199	0.897655
Bicra	0.0602595	22.2809	7.71906	4.1631	0.0343275	0.854544	0.937171	0.0744662	11.7666	18.2334	4.4067	0.0498799	0.794334	0.967778	0.153312	3.92169	2.07831	4.08863	0.202212	0.36182	0.80736
Bicral	0.0354212	18.008	11.992	5.39048	0.0368167	0.844676	0.933026	0.0584491	10.7688	19.2312	5.48268	0.0703184	0.720284	0.952821	0.0620931	4.05834	1.94166	5.08751	0.152367	0.475265	0.830382
Bid	0.270554	1.49063	4.50937	3.5416	0.585206	0.0190654	0.247059	0.242342	0.57956	5.42044	3.94919	0.273984	0.236733	0.796422	0.282629	2.34829	3.65171	4.26059	0.424808	0.0830153	0.757314
Bik	0.408461	8.05286	21.9471	3.80683	0.69486	0.00478901	0.150447	0.321023	8.53398	21.466	3.73994	0.708275	0.00391184	0.190927	0.421021	8.173	21.827	3.72204	0.591039	0.0178882	0.665731
Bin1	0.106619	7.93054	22.0695	5.97686	0.246075	0.280528	0.620832	0.0394131	7.42718	22.5728	6.10244	0.0344264	0.85415	0.976706	0.0323592	13.3532	16.6468	6.13674	0.030728	0.868972	0.951292
Bin2	0.426779	0.851567	5.14843	4.63302	0.377773	0.118242	0.466524	0.219315	22.0749	7.92514	5.34394	0.087708	0.661611	0.940291	0.462094	5.67338	0.32662	6.16967	0.38229	0.114428	0.782883
Bin3	0.139444	2.0249	3.9751	5.16727	0.44717	0.0694485	0.383454	0.139239	22.6528	7.34718	5.27521	0.313139	0.184463	0.7499	0.156544	4.68677	1.31323	5.54073	0.704478	0.00414621	0.549234
Birc2	0.0771085	15.2499	14.7501	6.13297	0.49181	0.0475462	0.335909	0.0698621	14.9805	15.0195	6.21064	0.276155	0.233563	0.792658	0.207801	15.2252	14.7748	6.14671	0.637845	0.010352	0.633944
Birc3	0.221306	0.848937	5.15106	5.92415	0.513275	0.0391541	0.311352	0.169597	2.79315	3.20685	6.10345	0.265038	0.250146	0.809493	0.130403	5.86805	0.131953	5.84986	0.173052	0.425257	0.815525
Birc5	0.155619	3.26463	2.73537	2.32477	0.392333	0.106291	0.44825	0.153377	6.34943	23.6506	2.48623	0.0900744	0.653923	0.939715	0.104814	8.63081	21.3692	2.34583	0.0199931	0.913127	0.965753
Birc6	0.0852168	17.7365	12.2635	7.01235	0.114142	0.579614	0.806366	0.0507257	12.9661	17.0339	7.07604	0.0342267	0.854945	0.976838	0.097444	13.6382	16.3618	6.49383	0.171712	0.428366	0.816165
Bivm	0.0903067	11.5768	18.4232	4.51899	0.366544	0.128152	0.47751	0.0352374	8.1475	21.8525	4.48768	0.28192	0.225309	0.787663	0.0923782	16.876	13.124	4.2658	0.136419	0.516848	0.839506
Blcap	0.158076	9.0348	20.9652	5.65112	0.803207	0.000665345	0.0656914	0.126652	10.0675	19.9325	5.58443	0.662232	0.00756457	0.244376	0.185516	8.85688	21.1431	5.55135	0.447459	0.0692851	0.748099
Blk	0.573329	2.18409	3.81591	3.40405	0.554202	0.0263708	0.274334	0.349937	4.1602	1.8398	4.11245	0.368609	0.126283	0.667522	0.147377	15.2222	14.7778	4.16348	0.0172288	0.924775	0.969479
Blm	0.196783	22.8034	7.19665	2.41292	0.3668	0.127919	0.47751	0.23837	3.60084	2.39916	2.48111	0.547944	0.0280781	0.398743	0.175406	2.07615	3.92385	2.23544	0.174498	0.421921	0.814037
Blmh	0.0370992	5.67228	0.327718	5.96199	0.0773659	0.696038	0.865669	0.084096	4.24178	1.75822	5.86123	0.297724	0.203838	0.768369	0.00717981	23.4526	6.54741	5.89582	0.00265211	0.988121	0.994658
Blnk	0.363365	1.29999	4.70001	3.61735	0.650593	0.00881035	0.186982	0.266154	3.38319	2.61681	4.09449	0.154433	0.470074	0.913749	0.265689	18.7823	11.2177	4.30924	0.143686	0.497565	0.835171
Bloc1s2	0.126217	5.57733	0.42267	4.83742	0.288457	0.216225	0.56596	0.0587699	15.7753	14.2247	4.89303	0.109473	0.593487	0.932531	0.119048	10.4561	19.5439	4.76216	0.363686	0.130774	0.798134
Bloc1s3	0.0762956	8.05908	21.9409	4.24075	0.36228	0.132079	0.479513	0.0276423	2.05086	3.94914	4.24145	0.105675	0.604964	0.933251	0.0981641	2.48494	3.51506	4.14747	0.197794	0.370926	0.807593
Bloc1s4	0.0647238	1.42999	4.57001	4.54933	0.222091	0.322982	0.652365	0.0351296	18.4441	11.5559	4.50595	0.0485871	0.79921	0.968738	0.172259	11.5406	18.4594	4.31695	0.29542	0.206865	0.8029
Bloc1s5	0.175908	5.89803	0.101966	4.638	0.667435	0.00705412	0.176865	0.173464	5.45537	0.544628	4.70725	0.650294	0.00884436	0.259151	0.119396	6.39628	23.6037	4.84558	0.351945	0.141988	0.801064
Bloc1s6	0.0689322	9.36078	20.6392	5.13362	0.280134	0.227841	0.575431	0.0507253	2.31638	3.68362	5.19938	0.187927	0.391902	0.891227	0.0703115	4.39071	1.60929	5.12128	0.121392	0.558571	0.849181
Blvra	0.114169	3.73404	2.26596	4.81981	0.371179	0.123986	0.472263	0.0870136	1.2	4.8	4.73837	0.130548	0.53285	0.924269	0.123906	2.08834	3.91166	4.87811	0.371243	0.123929	0.792364
Blvrb	0.147814	3.93849	2.06151	4.73985	0.315475	0.181657	0.530803	0.135452	4.39744	1.60256	4.8482	0.126181	0.545001	0.926644	0.184772	6.07125	23.9287	5.29511	0.236544	0.296844	0.8029
Blzf1	0.0246744	21.3223	8.67767	5.38655	0.0732257	0.710204	0.872088	0.0440217	19.8294	10.1706	5.34448	0.198486	0.369487	0.881357	0.167687	19.9694	10.0306	4.88163	0.345222	0.148739	0.8029
Bmf	0.11361	20.6851	9.31492	5.71202	0.282148	0.224987	0.572957	0.087326	23.4874	6.51263	5.59169	0.264725	0.250625	0.809493	0.180247	3.86921	2.13079	5.6504	0.457706	0.0636876	0.747047
Bmi1	0.0180167	14.5532	15.4468	6.82385	0.0699816	0.721459	0.87774	0.0456653	15.9132	14.0868	6.81482	0.19956	0.367264	0.880211	0.210856	17.7869	12.2131	6.51867	0.162594	0.45	0.82242
Bmp1	0.080131	16.7435	13.2565	5.98861	0.0994662	0.624094	0.830296	0.167606	16.0539	13.9461	6.08037	0.289384	0.21496	0.779072	0.11732	4.21927	1.78073	5.51575	0.0697236	0.722361	0.899472
Bmp2	0.168237	13.6044	16.3956	3.29109	0.473631	0.0556937	0.355117	0.311094	13.8707	16.1293	3.16272	0.861616	0.00013642	0.0461391	0.0684709	21.924	8.07603	2.76339	0.0230362	0.900437	0.96233
Bmp2k	0.123921	23.3525	6.6475	5.46969	0.323839	0.17188	0.522073	0.129904	1.57427	4.42573	5.59435	0.532268	0.0327329	0.418289	0.165862	20.7277	9.27232	5.21633	0.141211	0.504067	0.8375
Bmp3	0.0279895	9.4845	20.5155	6.28995	0.0308793	0.868361	0.943633	0.0755251	1.70612	4.29388	6.26222	0.229973	0.308516	0.844152	0.0594832	22.033	7.96698	6.05747	0.0411329	0.827776	0.935209
Bmp4	0.0657497	10.4969	19.5031	6.22846	0.284088	0.222263	0.571145	0.0914216	13.5734	16.4266	6.09864	0.189336	0.388852	0.88947	0.246094	7.66597	22.334	5.84888	0.307023	0.191971	0.8029
Bmp5	0.0980141	18.2924	11.7076	6.56281	0.0996579	0.623496	0.829867	0.0919158	22.2662	7.73378	6.46825	0.144796	0.494669	0.920354	0.285801	20.4825	9.51751	5.9528	0.491377	0.0477289	0.73394
Bmp6	0.0207573	17.7304	12.2696	7.66243	0.00357928	0.983994	0.993652	0.0742041	14.1923	15.8077	7.83497	0.0652755	0.738034	0.954208	0.197298	7.5386	22.4614	7.88722	0.199985	0.366388	0.80736
Bmp7	0.124381	1.76009	4.23991	1.414	0.191153	0.384944	0.691187	0.160647	23.9397	6.06026	1.36667	0.117162	0.570774	0.928717	0.345728	14.932	15.068	1.70473	0.237159	0.29577	0.8029
Bmper	0.179763	7.07016	22.9298	4.5522	0.155986	0.466201	0.740554	0.0569598	3.89783	2.10217	4.39707	0.0215399	0.906659	0.984111	0.238521	0.706187	5.29381	3.95271	0.343893	0.150102	0.8029
Bmpr1a	0.0702341	20.8772	9.12276	7.21713	0.151306	0.477947	0.748312	0.0826292	1.23478	4.76522	7.09826	0.278452	0.230247	0.789985	0.201167	19.9598	10.0402	6.79024	0.295234	0.207111	0.8029
Bmpr1b	0.306431	5.31491	0.685093	4.01989	0.269558	0.243297	0.58982	0.228054	4.32881	1.67119	3.8151	0.159317	0.45798	0.910596	0.309354	21.2391	8.76095	4.06146	0.202242	0.36176	0.80736
Bmpr2	0.128345	16.6021	13.3979	9.5511	0.343951	0.150042	0.500722	0.11638	15.0143	14.9857	9.52435	0.180936	0.407314	0.895527	0.289178	17.1482	12.8518	8.74934	0.166608	0.440374	0.819788
Bms1	0.0615148	10.5729	19.4271	6.1222	0.283504	0.22308	0.571338	0.122478	13.6434	16.3566	6.15889	0.486326	0.0498995	0.491147	0.0378511	4.23662	1.76338	5.8901	0.0267325	0.885207	0.956957
Bmt2	0.0171013	1.92617	4.07383	5.47615	0.0342298	0.854933	0.937243	0.0398449	16.0846	13.9154	5.37767	0.202348	0.361544	0.877637	0.234637	20.6288	9.37117	4.7876	0.163185	0.448573	0.82242
Bmx	0.087292	21.6028	8.39718	4.58843	0.187596	0.392622	0.695777	0.202911	21.8066	8.19344	4.55349	0.375989	0.119775	0.660471	0.296975	21.5801	8.41991	4.58513	0.296869	0.204957	0.8029
Bmyc	0.108626	10.4243	19.5757	4.30491	0.172354	0.426876	0.717265	0.0602313	17.2699	12.7301	4.40231	0.0681478	0.727883	0.954068	0.204925	8.9392	21.0608	4.27155	0.1421	0.501725	0.836513
Bnc1	0.523794	21.6574	8.34264	3.40715	0.138624	0.510936	0.767805	0.138279	22.3909	7.60913	3.28851	0.0498739	0.794357	0.967778	0.588369	10.0773	19.9227	4.27998	0.202312	0.361616	0.80736
Bnc2	0.188069	0.565861	5.43414	1.88394	0.267246	0.246781	0.593021	0.0953528	2.26542	3.73458	1.85733	0.109192	0.59433	0.932624	0.280101	10.4268	19.5732	2.03575	0.154853	0.469025	0.827877
Bnip1	0.153426	3.22903	2.77097	4.22371	0.316624	0.180289	0.529819	0.058544	1.29668	4.70332	4.23972	0.086281	0.66628	0.941057	0.113281	3.02857	2.97143	4.12498	0.166839	0.439825	0.819788
Bnip2	0.0354552	15.7677	14.2323	7.75716	0.111831	0.586448	0.810413	0.0643196	15.2409	14.7591	7.71047	0.283479	0.223116	0.785701	0.106703	16.9065	13.0935	7.78019	0.111067	0.588723	0.857145
Bnip3	0.115571	18.229	11.771	6.57729	0.464459	0.0601959	0.365164	0.109962	20.4251	9.57487	6.53385	0.208929	0.348314	0.870445	0.326258	18.9947	11.0053	6.60199	0.290798	0.213042	0.8029
Bnip3l	0.126984	4.42097	1.57903	8.22042	0.190357	0.386652	0.692377	0.0122153	23.8833	6.11668	8.01972	0.0115092	0.949242	0.993034	0.211615	20.0926	9.90737	8.09751	0.195393	0.375948	0.807968
Bnip3l-ps	0.0837295	3.65271	2.34729	4.22911	0.0810687	0.683555	0.860657	0.0868037	22.5982	7.4018	4.09434	0.36048	0.133766	0.681301	0.160369	20.6139	9.38612	4.54999	0.217489	0.331671	0.8029
Bnipl	0.101643	4.022	1.978	3.3114	0.0981539	0.628197	0.83211	0.159558	4.15958	1.84042	3.14104	0.184544	0.399303	0.893542	0.111819	3.43589	2.56411	3.40912	0.0683419	0.727201	0.900139
Boc	0.184067	15.1241	14.8759	4.88791	0.245101	0.282162	0.622317	0.1842	14.3421	15.6579	4.89662	0.395604	0.103741	0.628311	0.0928258	11.0276	18.9724	4.97046	0.0535203	0.78073	0.917651
Bod1	0.071525	8.82279	21.1772	5.90769	0.167016	0.439405	0.724506	0.0152826	3.7637	2.2363	5.80184	0.00621727	0.972325	0.995946	0.067976	9.32307	20.6769	5.97902	0.0622748	0.748756	0.907723
Bod1l	0.0257334	17.0105	12.9895	6.98149	0.0283077	0.878779	0.947742	0.0423603	11.2374	18.7626	6.96198	0.151116	0.478429	0.915812	0.0866494	16.3291	13.6709	6.08501	0.0800798	0.686872	0.887625
Bok	0.0837322	7.33509	22.6649	4.40009	0.0401215	0.831712	0.927226	0.0992375	0.878736	5.12126	4.45814	0.0466532	0.806546	0.970257	0.0742011	13.4457	16.5543	4.86514	0.0174827	0.9237	0.969056
Bola1	0.125357	6.00169	23.9983	4.33073	0.215605	0.335279	0.660475	0.0731647	1.12832	4.87168	4.24543	0.0370586	0.843722	0.975961	0.232802	6.87654	23.1235	4.30415	0.220283	0.326374	0.8029
Bola2	0.0937838	3.40771	2.59229	4.61271	0.171025	0.429968	0.719162	0.0650369	21.1684	8.83163	4.6289	0.0438313	0.817345	0.973449	0.189004	8.80886	21.1911	4.76859	0.227771	0.312505	0.8029
Bola3	0.122719	4.86136	1.13864	4.72177	0.392646	0.106045	0.44825	0.033078	3.26677	2.73323	4.70873	0.0142323	0.937531	0.990627	0.0750351	14.2464	15.7536	4.91091	0.098187	0.628094	0.868164
Bop1	0.0747326	5.62338	0.376616	5.02644	0.366927	0.127803	0.47751	0.0189573	9.38154	20.6185	5.05646	0.0196862	0.914414	0.986179	0.280411	7.42699	22.573	5.05489	0.267464	0.246451	0.8029
Bora	0.16222	2.70737	3.29263	2.23125	0.292067	0.211332	0.559982	0.118178	5.59693	0.403065	2.36713	0.274771	0.23558	0.795963	0.0641941	11.4091	18.5909	1.90186	0.022828	0.901301	0.96274
Borcs5	0.167063	8.68402	21.316	3.75078	0.569891	0.0224442	0.260989	0.0470085	0.272207	5.72779	3.74763	0.0493865	0.796192	0.967989	0.099467	3.76057	2.23943	3.84129	0.0693779	0.723569	0.900015
Borcs6	0.03975	13.7836	16.2164	4.64609	0.0393343	0.834786	0.928345	0.149146	20.0866	9.91338	4.78392	0.260813	0.256681	0.814535	0.18895	4.34935	1.65065	4.87735	0.440131	0.0735171	0.748754
Borcs7	0.0716275	0.245724	5.75428	3.87421	0.0880132	0.660615	0.850019	0.115584	0.145238	5.85476	3.84119	0.428493	0.0806485	0.580061	0.143734	22.6065	7.39352	3.78562	0.196622	0.37337	0.807773
Borcs8	0.039834	6.4739	23.5261	4.05797	0.215888	0.334736	0.66025	0.0543585	7.22614	22.7739	4.13105	0.189706	0.388053	0.888704	0.185201	4.0057	1.9943	4.11343	0.161145	0.453515	0.824278
Bpgm	0.532161	5.47605	0.523954	6.92482	0.268029	0.245597	0.592636	0.168871	8.16691	21.8331	6.50268	0.297738	0.20382	0.768369	0.520083	22.66	7.33998	7.33386	0.506131	0.0418074	0.73394
Bphl	0.123917	6.48657	23.5134	5.78443	0.147486	0.487705	0.7537	0.124099	3.19063	2.80937	5.73955	0.0976015	0.629931	0.936617	0.0794632	5.88099	0.11901	6.11104	0.044132	0.816189	0.930526
Bpifa1	1.54059	1.56322	4.43678	7.54995	0.285744	0.219959	0.56881	1.27208	2.30021	3.69979	7.49423	0.0786692	0.691624	0.946763	1.62366	22.1874	7.8126	8.57932	0.397268	0.102461	0.777853
Bpifb1	1.12986	1.34552	4.65448	5.98631	0.18878	0.390053	0.694237	1.2741	1.94243	4.05757	6.03797	0.126527	0.54403	0.926335	1.13476	20.9144	9.08562	7.02263	0.48562	0.0502086	0.73394
Bpifb5	0.209647	12.7949	17.2051	2.9173	0.420174	0.0860677	0.414585	0.156352	10.248	19.752	2.52158	0.368572	0.126315	0.667522	0.270285	8.45198	21.548	2.24944	0.244463	0.283238	0.8029
Bpnt1	0.116312	10.1028	19.8972	5.44088	0.357208	0.136873	0.487154	0.0674387	11.5182	18.4818	5.45637	0.133208	0.525554	0.923103	0.0504167	19.045	10.955	5.26213	0.0357439	0.848918	0.944666
Bptf	0.0307671	23.2994	6.70056	7.05041	0.0434623	0.818765	0.920584	0.063717	8.70328	21.2967	7.10256	0.0981854	0.628098	0.936316	0.0503959	11.3545	18.6455	6.65196	0.0970825	0.631562	0.868539
Braf	0.11782	20.7829	9.21711	6.33659	0.257275	0.262257	0.607436	0.0346048	21.4581	8.54189	6.35325	0.0158766	0.930514	0.989812	0.142657	21.0008	8.99922	5.51536	0.130178	0.533871	0.843452
Brap	0.108157	18.1319	11.8681	6.0379	0.418203	0.0873918	0.418176	0.0948844	17.102	12.898	6.09822	0.508027	0.0410898	0.450522	0.0432035	4.71636	1.28364	6.0025	0.0424003	0.822864	0.932727
Brat1	0.0426661	18.0321	11.9679	4.45699	0.0464619	0.807274	0.91584	0.0594613	17.6934	12.3066	4.53157	0.177786	0.414412	0.898581	0.140236	5.7623	0.237703	4.44081	0.150973	0.478792	0.831335
Brca1	0.0935265	23.6494	6.35058	1.96772	0.0779987	0.693892	0.864732	0.156272	6.20422	23.7958	2.27545	0.254056	0.26741	0.823423	0.344748	14.7622	15.2378	2.21586	0.271129	0.24095	0.8029
Brca2	0.279291	20.3264	9.6736	2.19137	0.433701	0.0773941	0.400911	0.0110253	23.0582	6.94182	2.33901	0.00259985	0.988354	0.998869	0.0404663	8.68385	21.3162	2.03874	0.00981822	0.956571	0.98139
Brcc3	0.0602054	3.53428	2.46572	5.25453	0.280646	0.227113	0.574588	0.0221081	5.98738	0.0126248	5.21771	0.0736889	0.708608	0.951036	0.108341	17.9228	12.0772	4.88127	0.122541	0.555292	0.848252
Brd1	0.136096	17.8557	12.1443	6.74646	0.686511	0.00540754	0.159182	0.150036	17.4237	12.5763	6.72539	0.654121	0.00841705	0.254502	0.115781	20.1077	9.89231	6.50584	0.23327	0.302615	0.8029
Brd2	0.0660892	18.1517	11.8483	8.10184	0.352703	0.141243	0.492626	0.0697249	15.818	14.182	8.13299	0.492619	0.0472068	0.47982	0.0654412	8.05756	21.9424	8.18486	0.133816	0.523898	0.842326
Brd3	0.0617999	15.7235	14.2765	6.53926	0.282952	0.223854	0.571905	0.109313	15.502	14.498	6.50425	0.651778	0.00867666	0.257777	0.156877	18.0544	11.9456	5.83367	0.236016	0.297769	0.8029
Brd3os	0.184719	9.85486	20.1451	2.82351	0.327446	0.167792	0.518868	0.0611884	18.2072	11.7928	2.78295	0.0401401	0.83164	0.974305	0.157302	8.77865	21.2213	3.20178	0.0967371	0.63265	0.868618
Brd4	0.0737369	20.5946	9.40544	6.49516	0.162687	0.449774	0.73033	0.0482439	15.3307	14.6693	6.59759	0.104049	0.609929	0.933335	0.113941	23.6952	6.30483	6.001	0.126173	0.545023	0.846108
Brd7	0.102776	17.993	12.007	6.79785	0.365162	0.129415	0.47792	0.0955152	18.7568	11.2432	6.69755	0.558921	0.0251375	0.39022	0.0495498	17.4257	12.5743	6.53697	0.201221	0.363848	0.80736
Brd8	0.028995	0.172982	5.82702	6.17186	0.0715874	0.715871	0.874284	0.0264768	11.6527	18.3473	6.21232	0.0265777	0.885841	0.983422	0.0935287	8.62756	21.3724	6.01761	0.49145	0.047698	0.73394
Brd9	0.0394125	8.01598	21.984	5.98477	0.0557751	0.772395	0.901368	0.0925306	13.6451	16.3549	6.07924	0.32183	0.174191	0.740717	0.18899	7.3432	22.6568	5.55231	0.52192	0.0361203	0.73394
Brdt	0.184435	2.15552	3.84448	2.29983	0.285018	0.220967	0.569662	0.169911	23.8694	6.13064	2.24628	0.391531	0.106923	0.634199	0.463784	21.6981	8.30186	1.85219	0.398126	0.101806	0.777722
Brf1	0.0496311	20.423	9.57701	5.84564	0.10123	0.618613	0.828219	0.0943096	16.5208	13.4792	5.98925	0.26511	0.250035	0.809493	0.0794774	6.24227	23.7577	5.71811	0.212197	0.341884	0.804088
Brf2	0.0329088	6.36071	23.6393	3.40084	0.0881744	0.66009	0.849618	0.0508235	1.5106	4.4894	3.46682	0.16793	0.437239	0.906816	0.100114	7.7553	22.2447	3.49046	0.146696	0.48974	0.832614
Bri3	0.182192	21.6648	8.33517	6.1272	0.310699	0.187431	0.537388	0.325416	22.0971	7.90291	6.04287	0.377351	0.118603	0.65851	0.236215	20.3373	9.66272	6.20166	0.343971	0.150021	0.8029
Bri3bp	0.126602	1.60902	4.39098	4.11841	0.346695	0.147239	0.499215	0.184176	1.83577	4.16423	4.29372	0.222448	0.322317	0.855295	0.187432	0.431798	5.5682	4.3988	0.204194	0.357793	0.806794
Brinp1	0.112633	2.16786	3.83214	1.38693	0.0529353	0.782904	0.906097	0.163476	21.0256	8.97438	1.15791	0.175691	0.419184	0.90066	0.158892	22.0814	7.91856	1.3388	0.252652	0.269683	0.8029
Brip1	0.0173831	9.1478	20.8522	1.71639	0.00658545	0.970705	0.9883	0.0580549	9.73773	20.2623	1.86903	0.0473193	0.804013	0.969577	0.172395	21.201	8.79896	1.6792	0.105286	0.606148	0.860713
Brip1os	0.0400386	12.7698	17.2302	5.86209	0.068473	0.726741	0.87931	0.0365668	10.1489	19.8511	5.89578	0.071496	0.716188	0.952678	0.0279556	12.4154	17.5846	6.00536	0.0453446	0.81154	0.929951
Brix1	0.0558712	5.91739	0.0826083	5.24092	0.147331	0.488104	0.753708	0.0265611	16.074	13.926	5.22284	0.0235548	0.898288	0.983987	0.130038	20.2995	9.70053	5.13981	0.144564	0.495272	0.835048
Brk1	0.0983988	4.47842	1.52158	6.98746	0.237763	0.294716	0.631079	0.031359	1.36474	4.63526	6.92614	0.0266477	0.885555	0.983422	0.0857371	7.48572	22.5143	7.117	0.142742	0.500036	0.8359
Brms1l	0.0880613	12.7172	17.2828	4.94855	0.315271	0.1819	0.531132	0.0948055	15.4355	14.5645	5.04232	0.422732	0.0843723	0.587207	0.0245549	10.2615	19.7385	4.74946	0.0262031	0.887376	0.957814
Brox	0.0625269	18.1299	11.8701	6.54478	0.495417	0.0460465	0.331479	0.0441393	19.1942	10.8058	6.53826	0.166843	0.439816	0.907053	0.104733	19.3829	10.6171	6.18772	0.296546	0.205381	0.8029
Brpf1	0.112389	19.4514	10.5486	5.61228	0.332754	0.161914	0.512601	0.118292	17.3097	12.6903	5.73276	0.260012	0.257936	0.815463	0.177341	5.54463	0.455366	5.56986	0.317435	0.179328	0.8029
Brpf3	0.114264	14.3688	15.6312	5.37383	0.248228	0.276941	0.617944	0.177899	15.006	14.994	5.42183	0.348049	0.145871	0.701622	0.185188	10.2403	19.7597	4.99601	0.309163	0.189317	0.8029
Brsk1	0.113911	16.5926	13.4074	2.61237	0.331561	0.163222	0.51359	0.0570526	19.7007	10.2993	2.48965	0.0982541	0.627883	0.936316	0.126524	21.884	8.11605	2.25763	0.132023	0.528794	0.843109
Brwd1	0.0676411	21.0554	8.94457	6.30898	0.345345	0.148613	0.500099	0.0600688	17.9738	12.0262	6.31673	0.123774	0.551788	0.927481	0.141214	16.3093	13.6907	5.57788	0.320052	0.176254	0.8029
Brwd3	0.0876934	21.43	8.57005	4.47701	0.138321	0.511745	0.768467	0.0886932	23.0976	6.90244	4.42701	0.0897512	0.654969	0.939715	0.243721	19.3816	10.6184	3.74368	0.175192	0.420328	0.813934
Bscl2	0.0967287	7.86066	22.1393	5.53584	0.354366	0.139617	0.490682	0.0528573	5.60508	0.394918	5.5385	0.0548926	0.775649	0.963665	0.240934	5.16269	0.837307	5.58318	0.393552	0.105335	0.778872
Bsdc1	0.0316479	14.9011	15.0989	6.22466	0.24373	0.284476	0.624383	0.0560933	16.1519	13.8481	6.22936	0.220824	0.325357	0.856696	0.116062	4.03006	1.96994	6.27861	0.330447	0.16445	0.8029
Bsg	0.0994269	5.72698	0.273018	9.18419	0.224226	0.319013	0.64986	0.0571267	3.68415	2.31585	9.00279	0.0570658	0.767655	0.961747	0.0535735	4.99653	1.00347	9.35435	0.036233	0.846982	0.943624
Bspry	0.23767	8.11213	21.8879	4.86997	0.362924	0.13148	0.479513	0.161411	6.96767	23.0323	4.77253	0.208595	0.348975	0.870445	0.262853	6.65906	23.3409	5.13385	0.347638	0.146284	0.801064
Bst1	0.250222	1.10291	4.89709	5.39405	0.183991	0.400523	0.700481	0.159952	22.3378	7.66217	5.45432	0.0835165	0.6754	0.942852	0.290936	9.0399	20.9601	6.02909	0.28536	0.220492	0.8029
Bst2	0.0546608	7.01397	22.986	6.54677	0.0319138	0.864198	0.941536	0.100822	10.1488	19.8512	6.8036	0.0802781	0.686206	0.945918	0.219483	10.7345	19.2655	7.12851	0.296515	0.205422	0.8029
Btaf1	0.0746754	18.6103	11.3897	6.05598	0.134829	0.521144	0.773796	0.0467757	0.92403	5.07597	6.47227	0.022504	0.902646	0.983987	0.103991	19.8227	10.1773	5.91318	0.183116	0.40246	0.811666
Btbd1	0.0599512	9.21936	20.7806	6.81596	0.370853	0.124275	0.472263	0.0353881	11.1252	18.8748	6.84444	0.280409	0.227451	0.788209	0.152177	17.0496	12.9504	6.62123	0.293866	0.208925	0.8029
Btbd10	0.0306176	10.1683	19.8317	4.69075	0.0280409	0.879865	0.947969	0.0526971	16.3987	13.6013	4.74153	0.261355	0.255835	0.81335	0.0710175	16.8196	13.1804	4.75021	0.151171	0.478289	0.831335
Btbd11	0.208011	4.49541	1.50459	2.41232	0.341514	0.152567	0.503811	0.236127	4.93321	1.06679	2.62135	0.556851	0.0256728	0.391363	0.197301	4.67739	1.32261	2.94849	0.198904	0.368621	0.80736
Btbd19	0.0345849	7.46177	22.5382	2.86823	0.0171511	0.925104	0.966637	0.0583364	13.4582	16.5418	3.01023	0.122476	0.555476	0.927481	0.136429	1.57509	4.42491	2.75223	0.19665	0.373311	0.807773
Btbd2	0.0742051	12.3167	17.6833	5.55374	0.173676	0.423815	0.715556	0.0621664	14.1328	15.8672	5.57824	0.160455	0.455194	0.910265	0.149831	7.186	22.814	5.55381	0.179921	0.409591	0.812707
Btbd3	0.236601	14.513	15.487	6.89994	0.533593	0.0323179	0.292567	0.191303	15.0691	14.9309	6.76754	0.537172	0.0312169	0.410483	0.183712	14.8093	15.1907	6.44669	0.416273	0.0887041	0.760751
Btbd6	0.0600409	14.5554	15.4446	4.43035	0.155926	0.46635	0.740717	0.0738655	21.5483	8.45174	4.41144	0.229869	0.308703	0.844152	0.090934	7.76658	22.2334	4.44044	0.0457713	0.809909	0.929681
Btbd7	0.090848	15.7482	14.2518	6.9451	0.284874	0.221167	0.569768	0.0700408	14.6163	15.3837	6.98807	0.0820398	0.680311	0.943788	0.0400538	16.3459	13.6541	6.62719	0.029454	0.874123	0.953208
Btbd8	0.15441	23.1353	6.8647	3.16168	0.413506	0.090612	0.423264	0.065742	1.12067	4.87933	3.21052	0.0698439	0.72194	0.952821	0.132641	22.4935	7.5065	2.98075	0.111681	0.586894	0.856721
Btbd9	0.0392392	0.712917	5.28708	5.05484	0.173029	0.425311	0.71685	0.0568314	23.5277	6.47229	5.06339	0.419137	0.0867621	0.592173	0.166057	4.08332	1.91668	5.08726	0.376191	0.1196	0.784445
Btc	0.28131	1.36111	4.63889	3.25582	0.652132	0.00863702	0.186035	0.316466	0.815598	5.1844	3.09238	0.621386	0.0126441	0.295227	0.281597	22.1776	7.82242	3.17365	0.191478	0.38425	0.808331
Btd	0.157637	8.17141	21.8286	4.83812	0.530552	0.0332768	0.295183	0.0433477	9.63639	20.3636	4.82396	0.12898	0.537189	0.924269	0.290521	7.98729	22.0127	4.82537	0.456983	0.0640707	0.747047
Btf3	0.0558668	1.40848	4.59152	7.8971	0.140875	0.504957	0.765037	0.0589576	22.9545	7.04554	7.80381	0.0829383	0.677319	0.942852	0.0990002	17.2698	12.7302	8.04009	0.480664	0.0524225	0.73394
Btf3l4	0.102114	21.7748	8.22523	5.94645	0.373316	0.1221	0.469499	0.124953	23.2629	6.73709	5.87616	0.289826	0.214359	0.779072	0.207512	19.4131	10.5869	5.86072	0.530345	0.033343	0.728158
Btg1	0.18392	2.14699	3.85301	7.51688	0.405917	0.096009	0.432585	0.133521	0.0817502	5.91825	7.63792	0.161124	0.453565	0.909707	0.221803	21.9404	8.05964	7.51022	0.152655	0.474539	0.830266
Btg2	0.0919576	22.7331	7.26686	7.35637	0.315953	0.181087	0.53038	0.0408214	7.97512	22.0249	7.27988	0.0775504	0.695411	0.947534	0.0351579	10.7643	19.2357	7.34274	0.0263548	0.886754	0.957598
Btg3	0.0747701	2.80655	3.19345	6.70089	0.140002	0.507269	0.765493	0.0387291	10.3944	19.6056	6.50974	0.0338792	0.856331	0.976838	0.164369	22.2239	7.77611	6.23365	0.236742	0.296498	0.8029
Btg4	0.422958	6.50699	23.493	1.39763	0.551259	0.0271633	0.276432	0.406394	5.35136	0.648638	1.37257	0.378163	0.117908	0.656283	0.236801	22.6492	7.35076	1.73527	0.143281	0.498622	0.835464
Btk	0.317732	1.43997	4.56003	3.9399	0.40769	0.0947263	0.431665	0.274062	2.11844	3.88156	4.33782	0.273317	0.237713	0.797573	0.280755	1.52035	4.47965	4.53313	0.193867	0.379167	0.808279
Btla	0.482134	1.18107	4.81893	4.53496	0.634259	0.0108213	0.2044	0.507543	3.50734	2.49266	5.01772	0.574386	0.0214079	0.356708	0.245473	17.9836	12.0164	4.55099	0.127062	0.542533	0.846108
Btnl9	0.11263	9.75485	20.2451	1.84983	0.0863378	0.666094	0.85176	0.148342	3.15997	2.84003	1.98205	0.241179	0.28882	0.833638	0.23113	21.3056	8.69444	1.852	0.300342	0.200441	0.8029
Btrc	0.0645394	18.472	11.528	5.10915	0.176046	0.418373	0.711736	0.0207169	6.95845	23.0415	5.17477	0.0231299	0.900048	0.983987	0.0428149	3.53291	2.46709	5.01477	0.0520354	0.786257	0.919647
Bub1	0.483323	4.24155	1.75845	2.63767	0.840736	0.000256763	0.0388715	0.353568	5.68212	0.31788	2.57746	0.738629	0.00238593	0.158028	0.11495	19.1284	10.8716	2.21002	0.0560237	0.771481	0.914922
Bub1b	0.0834681	1.43019	4.56981	3.19953	0.103731	0.610904	0.823014	0.164039	5.55774	0.442265	3.31423	0.108949	0.59506	0.932754	0.0183625	8.52855	21.4715	3.27958	0.00105641	0.995255	0.997977
Bub3	0.0761205	10.2236	19.7764	6.47333	0.278357	0.230383	0.577357	0.0123707	22.5127	7.48729	6.45393	0.0154494	0.932333	0.989812	0.131277	7.69894	22.3011	6.48576	0.180931	0.407325	0.812441
Bud13	0.0453155	21.4405	8.55947	4.07428	0.25532	0.265377	0.609599	0.0228501	15.1588	14.8412	4.10004	0.0357181	0.84902	0.976706	0.0412615	13.5884	16.4116	4.16586	0.0365507	0.845726	0.94315
Bud23	0.143495	6.8291	23.1709	4.76537	0.526223	0.0346805	0.299935	0.0823176	13.6746	16.3254	4.81889	0.337936	0.156332	0.721458	0.14744	5.81715	0.182851	4.69483	0.216222	0.334093	0.8029
Bud31	0.0786411	3.66101	2.33899	5.90915	0.195801	0.375091	0.686625	0.0312843	23.2595	6.74048	5.79712	0.0260549	0.887984	0.983422	0.0791812	15.3115	14.6885	5.94086	0.351632	0.142298	0.801064
Bves	0.151383	5.97863	0.0213656	1.27294	0.0376902	0.841235	0.931501	0.293716	1.68361	4.31639	1.65714	0.0890667	0.657188	0.940038	0.71361	20.0629	9.93707	1.69939	0.514744	0.0386251	0.73394
Bvht	0.0457696	10.2911	19.7089	4.21022	0.0394366	0.834386	0.928251	0.151697	14.0196	15.9804	4.24445	0.314505	0.182818	0.748825	0.331533	9.82971	20.1703	4.38905	0.586039	0.0188937	0.672786
Bysl	0.080168	5.66907	0.330934	4.33933	0.0717572	0.715282	0.874252	0.0360458	22.0596	7.9404	4.47136	0.0246642	0.893704	0.983422	0.16463	3.83788	2.16212	4.5109	0.233496	0.302213	0.8029
Bzw1	0.0399319	20.5028	9.49725	7.91019	0.146793	0.489491	0.754951	0.053226	22.2085	7.7915	7.88763	0.533548	0.0323318	0.416022	0.20543	19.1969	10.8031	7.76628	0.255898	0.264452	0.8029
Bzw2	0.0958546	7.04243	22.9576	4.91218	0.485832	0.0501154	0.339968	0.0976103	5.19247	0.807532	4.87486	0.0979786	0.628747	0.936324	0.224514	19.8563	10.1437	4.85109	0.637646	0.0103776	0.633944
C030006K11Rik	0.0530048	6.37234	23.6277	4.09166	0.0920672	0.647503	0.842215	0.0434863	2.8631	3.1369	4.16624	0.0548434	0.775831	0.963665	0.16709	3.82358	2.17642	3.91093	0.24896	0.275729	0.8029
C030013C21Rik	0.137407	9.74577	20.2542	1.44366	0.0586519	0.761862	0.896348	0.135684	16.0992	13.9008	1.54322	0.0529002	0.783035	0.965566	0.205063	17.7855	12.2145	0.376723	0.266789	0.247474	0.8029
C030014I23Rik	0.110538	12.5779	17.4221	1.94649	0.1912	0.384843	0.691187	0.0719956	12.7975	17.2025	1.82308	0.066507	0.733669	0.954208	0.154406	9.00747	20.9925	2.03655	0.129501	0.535743	0.843906
C030015A19Rik	0.0385241	13.5274	16.4726	2.04561	0.0997245	0.623289	0.829852	0.140517	16.1365	13.8635	2.01212	0.205834	0.354488	0.872858	0.255653	14.9124	15.0876	1.56891	0.365459	0.129142	0.798134
C030032O16Rik	0.0375536	5.37953	0.620469	1.59246	0.00414847	0.981467	0.992453	0.145894	16.7771	13.2229	1.41708	0.0483693	0.800033	0.969218	0.171617	16.0985	13.9015	0.19366	0.283143	0.223588	0.8029
C030034I22Rik	0.140842	5.83087	0.169129	2.74027	0.326149	0.169253	0.519682	0.0955527	9.24556	20.7544	2.76769	0.40152	0.0992484	0.622348	0.0761266	21.2988	8.70122	2.05274	0.0400676	0.831923	0.937079
C030034L19Rik	0.217084	11.5475	18.4525	1.11719	0.374943	0.120681	0.467847	0.198791	13.0225	16.9775	1.18455	0.258265	0.260687	0.818788	0.0788718	18.5613	11.4387	0.798539	0.0310501	0.867673	0.951292
C030037D09Rik	0.271863	6.18216	23.8178	1.73918	0.317439	0.179324	0.528787	0.350058	8.81859	21.1814	1.89871	0.740282	0.00231879	0.156184	0.265784	1.80836	4.19164	1.40247	0.190966	0.385345	0.808447
C130012C08Rik	0.051795	22.7432	7.25682	1.48077	0.0443511	0.815347	0.918954	0.0258561	12.0837	17.9163	1.66831	0.00541931	0.975843	0.9973	0.160711	3.3169	2.6831	0.71402	0.122549	0.555268	0.848252
C130013H08Rik	0.0677602	10.4784	19.5216	1.59478	0.0704888	0.719691	0.877114	0.0313419	15.9612	14.0388	1.62595	0.0930158	0.644464	0.939715	0.173335	14.4266	15.5734	1.37508	0.341249	0.152843	0.8029
C130021I20Rik	0.28991	5.29513	0.704873	0.95204	0.231837	0.305169	0.638293	0.28746	3.65122	2.34878	1.18231	0.0976546	0.629764	0.936551	0.329559	22.0291	7.97088	1.39906	0.296477	0.205472	0.8029
C130026I21Rik	0.174791	3.5704	2.4296	2.48223	0.181949	0.405052	0.703992	0.131698	7.17188	22.8281	3.5286	0.0588216	0.761244	0.959107	0.23773	15.5208	14.4792	4.37575	0.167328	0.438665	0.819788
C130036L24Rik	0.191072	23.4359	6.56413	1.2994	0.611209	0.014247	0.221987	0.00235246	10.943	19.057	1.39227	0.000173483	0.99922	1	0.0592681	16.8352	13.1648	1.12104	0.0283591	0.878569	0.954205
C130046K22Rik	0.0285001	7.59908	22.4009	1.2759	0.0315082	0.865828	0.942424	0.125983	10.7363	19.2637	1.36392	0.139408	0.508849	0.922164	0.24962	7.92938	22.0706	1.3436	0.604395	0.0154055	0.648184
C130050O18Rik	0.400115	2.69001	3.30999	2.30145	0.502997	0.0430146	0.322985	0.256841	0.0592978	5.9407	2.54709	0.15932	0.457972	0.910596	0.584522	3.97283	2.02717	2.66069	0.406264	0.0957569	0.772379
C130051F05Rik	0.159566	20.8739	9.12607	1.62748	0.143854	0.497124	0.759982	0.0705851	9.13827	20.8617	1.62103	0.0243897	0.894837	0.983906	0.0907908	21.8699	8.13012	0.299384	0.0860159	0.667151	0.880441
C130074G19Rik	0.10621	20.112	9.888	7.06172	0.0848966	0.670835	0.854181	0.0465115	2.34464	3.65536	7.03297	0.0444338	0.81503	0.973077	0.115604	5.06351	0.93649	7.07963	0.147757	0.487008	0.832614
C130080G10Rik	0.133567	4.08197	1.91803	0.862796	0.038084	0.839687	0.931257	0.413614	4.08321	1.91679	1.29657	0.153164	0.473258	0.914802	0.455622	19.8743	10.1257	1.37749	0.324829	0.17075	0.8029
C1d	0.167657	3.35835	2.64165	5.84339	0.421891	0.0849263	0.412084	0.0659718	1.16853	4.83147	5.67815	0.0861704	0.666643	0.941057	0.214683	18.6275	11.3725	5.61799	0.172169	0.427306	0.81591
C1galt1	0.0731447	2.01838	3.98162	6.87411	0.143889	0.497034	0.759982	0.112515	3.99963	2.00037	6.83402	0.519716	0.0368757	0.437445	0.206358	19.5837	10.4163	6.42334	0.117823	0.568854	0.852414
C1galt1c1	0.170815	7.12536	22.8746	5.76206	0.427678	0.0811675	0.405737	0.0799416	8.09501	21.905	5.59374	0.185107	0.398065	0.893148	0.0250882	17.1094	12.8906	5.63342	0.0127236	0.944005	0.976184
C1qa	0.281942	4.73592	1.26408	5.42344	0.170708	0.430709	0.719819	0.0452216	21.0791	8.92091	5.75629	0.00389251	0.982603	0.998622	0.291918	5.74028	0.259716	6.0704	0.142578	0.500467	0.836063
C1qb	0.33456	4.77844	1.22156	5.33872	0.168651	0.435536	0.722067	0.0106755	8.71796	21.282	5.62772	0.00024776	0.998886	1	0.372484	6.40677	23.5932	6.16005	0.168067	0.436916	0.819138
C1qbp	0.0548966	2.84435	3.15565	5.41358	0.113659	0.581037	0.807004	0.0628004	23.351	6.64905	5.37841	0.0559601	0.771714	0.963268	0.10424	18.3192	11.6808	5.63078	0.222898	0.321477	0.8029
C1qc	0.356302	4.73795	1.26205	5.01404	0.176551	0.41722	0.711092	0.0129273	22.8907	7.10927	5.35312	0.000353944	0.998408	1	0.37722	5.41822	0.581778	5.66847	0.156093	0.465934	0.827678
C1qtnf1	0.280217	19.4966	10.5034	4.40241	0.482737	0.0514874	0.343595	0.178003	0.991227	5.00877	4.54945	0.354196	0.139783	0.693294	0.0735764	17.9076	12.0924	4.84997	0.0300604	0.871668	0.952605
C1qtnf12	0.160924	14.7763	15.2237	3.82508	0.448828	0.068516	0.38199	0.0712176	18.6969	11.3031	3.73894	0.092703	0.645465	0.939715	0.0193713	8.3125	21.6875	3.72573	0.00188262	0.991556	0.996271
C1qtnf2	0.31237	1.22433	4.77567	4.66497	0.328484	0.16663	0.516899	0.273358	0.348179	5.65182	4.61335	0.486844	0.0496733	0.491014	0.312562	0.973636	5.02636	4.14642	0.340889	0.153219	0.8029
C1qtnf3	0.0740023	16.9309	13.0691	1.65596	0.0195924	0.914808	0.961785	0.0534719	1.66648	4.33352	1.28454	0.0399463	0.832396	0.974359	0.278902	21.1439	8.85612	0.549359	0.51489	0.0385729	0.73394
C1qtnf4	0.120361	5.23525	0.764747	1.72966	0.301594	0.198832	0.548459	0.0755296	1.4234	4.5766	1.63954	0.0477029	0.802557	0.969545	0.0341716	21.4739	8.52606	1.69378	0.00458454	0.979534	0.990753
C1qtnf6	0.237651	16.5499	13.4501	3.22965	0.208855	0.348459	0.669862	0.250363	20.8305	9.16954	3.25732	0.281941	0.225279	0.787663	0.0272465	18.9908	11.0092	2.95117	0.00403935	0.981951	0.991614
C1qtnf7	0.169647	21.277	8.72299	5.4827	0.215133	0.336189	0.660799	0.173133	22.9607	7.03934	5.47199	0.313276	0.184297	0.7499	0.0620855	21.3101	8.68988	5.15551	0.0451211	0.812395	0.930079
C1qtnf9	0.064822	14.3597	15.6403	1.04134	0.0256355	0.889706	0.951318	0.230737	5.53565	0.464352	1.16631	0.174063	0.422922	0.901296	0.168611	17.4166	12.5834	1.31454	0.221848	0.323437	0.8029
C1ra	0.121692	20.0992	9.90083	6.43098	0.132089	0.528613	0.777466	0.103294	21.1177	8.88232	6.46702	0.113627	0.581131	0.929311	0.252645	14.5543	15.4457	7.05202	0.135422	0.51954	0.840088
C1rl	0.224513	0.796605	5.20339	3.81784	0.532087	0.0327901	0.292662	0.223472	23.6914	6.30863	3.78226	0.496399	0.0456445	0.47095	0.151256	23.5712	6.42882	4.20871	0.218176	0.330362	0.8029
C1s1	0.100035	17.8149	12.1851	7.4366	0.109104	0.594595	0.815222	0.0596875	21.0294	8.97058	7.48328	0.0449459	0.813066	0.972574	0.298443	16.1191	13.8809	7.69181	0.216927	0.332744	0.8029
C2	0.313392	23.2286	6.77139	2.89286	0.178979	0.411713	0.708479	0.174295	21.86	8.13996	2.78751	0.198365	0.369739	0.88149	0.252098	11.9222	18.0778	3.70751	0.0540845	0.778638	0.917195
C230013L11Rik	0.102334	23.8366	6.1634	1.91775	0.205881	0.354393	0.673131	0.0928394	22.8916	7.10837	1.813	0.195687	0.37533	0.884047	0.0454994	12.7304	17.2696	1.89169	0.0163431	0.928531	0.970751
C230014O12Rik	0.240429	21.6975	8.30254	1.21602	0.6606	0.00773042	0.182682	0.292662	23.9103	6.08969	1.20901	0.605174	0.0152695	0.312387	0.32735	22.4942	7.50575	1.09917	0.361736	0.132587	0.798134
C230035I16Rik	0.13744	3.07515	2.92485	1.92092	0.198925	0.368577	0.682604	0.0692767	6.00516	23.9948	1.95517	0.0409889	0.828336	0.974173	0.0256198	22.7483	7.25173	1.36842	0.00329548	0.985256	0.993198
C230037L18Rik	0.176586	2.59197	3.40803	1.47607	0.326705	0.168626	0.519459	0.108849	7.63172	22.3683	1.67958	0.119675	0.563499	0.927481	0.154986	1.4633	4.5367	1.10063	0.207203	0.351745	0.806243
C230062I16Rik	0.240002	12.2414	17.7586	2.87448	0.433308	0.0776357	0.401072	0.294884	13.1566	16.8434	2.86054	0.468026	0.0584128	0.527169	0.287434	10.0928	19.9072	2.56796	0.345941	0.148005	0.802692
C230072F16Rik	0.0618662	8.93186	21.0681	3.66	0.0114647	0.949434	0.978304	0.141496	4.3555	1.6445	3.7828	0.0552608	0.77429	0.963418	0.00903988	2.3771	3.6229	3.58771	0.000400168	0.998201	0.999458
C230096K16Rik	0.0819964	6.91612	23.0839	1.81131	0.080958	0.683926	0.860878	0.129284	23.4463	6.55371	1.74386	0.320787	0.175399	0.74168	0.175036	4.43121	1.56879	1.20517	0.116136	0.573766	0.853521
C2cd2	0.116623	13.3302	16.6698	6.02789	0.453668	0.0658499	0.377071	0.0890042	13.8301	16.1699	6.12102	0.328357	0.166772	0.732267	0.0460728	8.6307	21.3693	6.04945	0.0389497	0.836291	0.938823
C2cd2l	0.146233	15.9292	14.0708	5.2746	0.439237	0.0740466	0.393246	0.150126	15.7084	14.2916	5.38616	0.630533	0.0113264	0.280881	0.155336	9.89289	20.1071	5.33358	0.143475	0.498117	0.835464
C2cd3	0.0382795	3.74504	2.25496	5.22805	0.0264375	0.886415	0.94987	0.0692834	7.16918	22.8308	5.31866	0.08925	0.656593	0.939865	0.0819523	2.24469	3.75531	5.39004	0.0606758	0.754518	0.909046
C2cd4b	0.440305	7.67447	22.3255	3.28906	0.616677	0.0133673	0.2194	0.231529	8.08834	21.9117	3.1499	0.262126	0.254637	0.812678	0.32339	11.1801	18.8199	3.13048	0.246473	0.279862	0.8029
C2cd5	0.149209	1.69029	4.30971	5.42891	0.430344	0.07948	0.403026	0.136021	3.38185	2.61815	5.4656	0.282316	0.224751	0.787329	0.167223	21.7886	8.21137	5.33149	0.258148	0.260872	0.8029
C3	0.28953	22.7798	7.22022	9.68558	0.240557	0.289887	0.627253	0.226912	0.213243	5.78676	9.82965	0.37383	0.121651	0.66279	0.221085	13.2366	16.7634	10.7544	0.0623417	0.748515	0.907721
C330002G04Rik	0.109411	19.723	10.277	1.45494	0.104872	0.607411	0.821969	0.012531	21.4035	8.5965	1.40469	0.00100082	0.995504	1	0.0565129	8.02172	21.9783	0.95119	0.0105712	0.953302	0.979806
C330007P06Rik	0.0789983	20.1935	9.80653	6.30011	0.471142	0.0568887	0.35729	0.0217431	17.2346	12.7654	6.21922	0.0431146	0.820105	0.973449	0.153754	19.2393	10.7607	6.04984	0.188832	0.389941	0.808892
C330011M18Rik	0.100912	0.0374694	5.96253	1.8294	0.17494	0.420906	0.713393	0.289341	2.57719	3.42281	1.80566	0.621268	0.0126618	0.295227	0.405646	23.3523	6.64766	1.69943	0.403644	0.097673	0.773502
C330018D20Rik	0.142616	7.77489	22.2251	4.11734	0.38355	0.113381	0.458952	0.064636	3.64216	2.35784	4.0767	0.139945	0.507422	0.922164	0.237984	22.1982	7.80184	3.82166	0.225874	0.315975	0.8029
C3ar1	0.2666	3.34938	2.65062	2.73305	0.196112	0.374439	0.686333	0.164648	23.3544	6.64558	3.12067	0.112887	0.583319	0.929809	0.501707	2.43406	3.56594	3.08239	0.229153	0.309996	0.8029
C430049B03Rik	0.299436	4.18871	1.81129	3.33042	0.734566	0.00255745	0.112789	0.316634	6.18866	23.8113	2.59256	0.389553	0.108496	0.637661	0.195226	20.9071	9.09293	2.10128	0.198209	0.370064	0.807375
C4a	0.140143	14.506	15.494	0.87834	0.207132	0.351887	0.671845	0.130033	15.6374	14.3626	0.986041	0.227414	0.313155	0.847601	0.47512	9.54829	20.4517	1.24141	0.23189	0.305074	0.8029
C4b	0.453793	22.3963	7.60365	8.31545	0.253557	0.268217	0.611833	0.239301	1.15904	4.84096	8.53847	0.253328	0.268587	0.823583	0.299529	10.9892	19.0108	9.59776	0.0755943	0.702072	0.893981
C530005A16Rik	0.103409	7.00877	22.9912	1.69795	0.240792	0.289483	0.626875	0.129177	5.86222	0.137782	1.72564	0.471221	0.0568505	0.521765	0.164933	18.9434	11.0566	1.6914	0.178581	0.412612	0.813934
C530008M17Rik	0.152336	6.57	23.43	2.85751	0.279789	0.228333	0.576154	0.139524	3.85067	2.14933	2.9025	0.1402	0.506743	0.922164	0.293651	1.18377	4.81623	2.87288	0.224684	0.318166	0.8029
C530043A13Rik	0.518884	2.10975	3.89025	2.09522	0.240601	0.289811	0.627253	0.514669	3.13443	2.86557	2.08879	0.169006	0.4347	0.906543	0.709567	20.5252	9.47479	2.37908	0.569197	0.0226077	0.692431
C5ar1	0.325176	2.18876	3.81124	3.76796	0.22502	0.317546	0.64831	0.21042	23.5782	6.42178	3.89168	0.0675028	0.730153	0.954068	0.78993	3.60803	2.39197	3.78329	0.494322	0.0464979	0.73394
C5ar2	0.369001	1.5373	4.4627	2.50587	0.589204	0.0182524	0.243111	0.19932	2.31986	3.68014	2.74079	0.133522	0.524697	0.923103	0.362687	2.021	3.979	2.33044	0.221821	0.323487	0.8029
C6	0.133078	4.4084	1.5916	5.63989	0.30114	0.199415	0.548703	0.314891	3.87416	2.12584	5.8506	0.545217	0.0288481	0.400523	0.292242	0.968386	5.03161	5.68134	0.326407	0.168962	0.8029
C630043F03Rik	0.109554	12.2951	17.7049	3.05182	0.175185	0.420343	0.713115	0.114485	14.6255	15.3745	2.7984	0.200964	0.364375	0.879859	0.111173	13.4872	16.5128	2.45398	0.252767	0.269495	0.8029
C7	0.33157	14.3102	15.6898	7.90221	0.310913	0.187168	0.537388	0.0719349	15.241	14.759	8.13835	0.055805	0.772285	0.96332	0.223479	20.6263	9.37372	7.30801	0.263043	0.253215	0.8029
C730034F03Rik	0.0321695	2.22571	3.77429	1.43788	0.00871067	0.961395	0.983601	0.0379376	13.1692	16.8308	1.39876	0.0364573	0.846095	0.976325	0.0297387	3.50933	2.49067	0.899413	0.00464529	0.979265	0.990614
C77080	0.0598702	17.7244	12.2756	6.12789	0.0605	0.755154	0.893548	0.0421153	2.15285	3.84715	6.08386	0.0415667	0.826092	0.974173	0.108338	2.48699	3.51301	6.02971	0.0845769	0.67189	0.8818
C87436	0.0913366	11.7298	18.2702	4.42179	0.569895	0.0224432	0.260989	0.0820354	15.4897	14.5103	4.41188	0.634591	0.0107772	0.277207	0.10759	8.91077	21.0892	4.31901	0.139037	0.509835	0.838155
C8g	0.0120187	6.65428	23.3457	1.10476	0.00103888	0.995334	0.997719	0.126279	23.9788	6.02125	1.04524	0.189717	0.388031	0.888704	0.227154	5.23909	0.760906	1.39634	0.221693	0.323728	0.8029
C920006O11Rik	0.132672	1.59766	4.40234	2.75854	0.203529	0.359141	0.676652	0.0299987	3.02858	2.97142	2.74615	0.0120613	0.946858	0.992369	0.165688	3.11566	2.88434	2.34685	0.0885365	0.658911	0.876563
C920009B18Rik	0.41398	2.18886	3.81114	1.5151	0.589693	0.0181547	0.242714	0.124444	2.84909	3.15091	1.71682	0.059492	0.758807	0.959022	0.150686	6.68438	23.3156	1.65984	0.096663	0.632884	0.868618
C920021L13Rik	0.0475654	22.3825	7.61755	1.13056	0.0481043	0.801036	0.913799	0.0860316	20.5416	9.45838	0.982108	0.123966	0.551244	0.927481	0.164621	17.2382	12.7618	0.982894	0.13892	0.510148	0.838155
C9orf72	0.0663523	12.2563	17.7437	4.46023	0.416202	0.088753	0.419878	0.0674603	15.3082	14.6918	4.43588	0.133835	0.523845	0.923103	0.110309	19.104	10.896	4.13464	0.17692	0.41638	0.813934
Caap1	0.0847596	6.05693	23.9431	4.23589	0.163889	0.446876	0.728272	0.0197383	13.3443	16.6557	4.16391	0.0178964	0.921951	0.98758	0.320346	20.3094	9.69063	3.84188	0.258078	0.260982	0.8029
Cab39	0.0522488	17.9753	12.0247	8.1285	0.221306	0.324453	0.65268	0.0420989	16.9929	13.0071	8.06893	0.137829	0.513064	0.922593	0.15842	20.8907	9.10935	7.88139	0.249762	0.274408	0.8029
Cab39l	0.0687496	3.67714	2.32286	6.20006	0.190027	0.387363	0.692702	0.083591	2.39707	3.60293	6.15625	0.38471	0.112424	0.646207	0.253812	20.5795	9.42049	6.09883	0.550852	0.0272742	0.700247
Cabcoco1	0.194085	4.38545	1.61455	3.08468	0.133853	0.523796	0.775367	0.293158	2.27004	3.72996	3.13655	0.257816	0.261398	0.818965	0.140648	19.5423	10.4577	3.54583	0.0526863	0.783831	0.918862
Cabin1	0.0289041	21.442	8.55796	6.09103	0.0396661	0.83349	0.927812	0.0393579	11.3051	18.6949	6.24538	0.0502449	0.792962	0.96708	0.147536	7.12044	22.8796	6.14176	0.174579	0.421736	0.813934
Cables1	0.306979	18.8128	11.1872	4.34843	0.813269	0.000525385	0.06096	0.236774	18.8154	11.1846	4.33318	0.612744	0.0139957	0.305625	0.0652974	18.8684	11.1316	4.16985	0.0289104	0.876328	0.953791
Cables2	0.0131039	3.57028	2.42972	4.91261	0.00665033	0.97042	0.988152	0.0273804	12.6477	17.3523	5.04086	0.0373872	0.842427	0.975961	0.205823	6.46884	23.5312	4.98044	0.327923	0.167258	0.8029
Cabp1	0.221907	6.41212	23.5879	1.7771	0.306447	0.192689	0.542333	0.252791	8.26944	21.7306	2.2777	0.331346	0.163458	0.730379	0.420131	6.7816	23.2184	1.58283	0.685899	0.00545522	0.565326
Cacfd1	0.0485294	11.3593	18.6407	5.68692	0.0955638	0.636357	0.83636	0.069999	22.4324	7.56759	5.72224	0.124711	0.549138	0.927481	0.0934626	3.24861	2.75139	5.83151	0.167461	0.43835	0.819788
Cachd1	0.111949	15.6701	14.3299	4.96275	0.381177	0.115359	0.461603	0.094648	13.8423	16.1577	4.95218	0.140468	0.506032	0.922164	0.0882479	0.0832335	5.91677	4.62522	0.106891	0.601271	0.860255
Cacna1a	0.157958	4.43948	1.56052	2.50344	0.308928	0.189607	0.539177	0.120584	4.67411	1.32589	2.87094	0.13393	0.523586	0.923103	0.11565	1.13648	4.86352	2.49707	0.0720958	0.714108	0.897269
Cacna1b	0.367764	4.24562	1.75438	1.55729	0.453074	0.0661729	0.377766	0.212542	7.13006	22.8699	1.49861	0.214452	0.337503	0.863782	0.469945	23.7	6.30003	1.00654	0.692585	0.00495178	0.556907
Cacna1c	0.073415	15.597	14.403	4.65089	0.0292666	0.874883	0.946587	0.0785888	2.55371	3.44629	4.78949	0.0427097	0.821668	0.973557	0.212469	22.126	7.87401	3.82737	0.215694	0.335108	0.8029
Cacna1d	0.345092	3.86442	2.13558	4.81419	0.375739	0.119991	0.467289	0.286258	4.86276	1.13724	5.00576	0.426196	0.0821177	0.583455	0.2937	2.68061	3.31939	4.1066	0.426795	0.0817327	0.755703
Cacna1e	0.491018	2.43045	3.56955	2.02572	0.283232	0.223462	0.57147	0.170026	5.91393	0.0860664	2.77233	0.0973317	0.630778	0.937089	0.0772633	21.4022	8.59782	2.04872	0.0083505	0.962968	0.983547
Cacna1h	0.295988	23.0707	6.92926	1.7471	0.13404	0.523287	0.775146	0.281525	1.74707	4.25293	2.65881	0.0773703	0.696023	0.947534	0.539076	20.1346	9.86539	3.06297	0.229828	0.308777	0.8029
Cacna1i	0.435911	2.03425	3.96575	2.04352	0.410337	0.0928359	0.427373	0.424309	3.80403	2.19597	2.72967	0.436258	0.0758335	0.5718	0.169581	12.7341	17.2659	2.42422	0.0310416	0.867707	0.951292
Cacna1s	0.346763	7.10463	22.8954	2.58294	0.335313	0.159139	0.510273	0.302915	7.23051	22.7695	2.72029	0.247066	0.278872	0.82848	0.157427	15.3267	14.6733	3.06736	0.0459322	0.809294	0.929556
Cacna2d1	0.154229	15.5778	14.4222	5.41815	0.332697	0.161978	0.512601	0.110152	16.822	13.178	5.38599	0.291392	0.212241	0.77701	0.372579	19.0419	10.9581	4.71558	0.436359	0.0757722	0.749578
Cacna2d4	0.121833	22.2319	7.76815	3.86826	0.0982577	0.627872	0.832098	0.12767	14.7305	15.2695	3.80163	0.171944	0.427827	0.904372	0.302669	5.29237	0.707633	3.93566	0.345648	0.148304	0.802808
Cacnb1	0.361192	8.26724	21.7328	3.74344	0.725719	0.00296402	0.123019	0.264504	9.76926	20.2307	3.82708	0.49368	0.0467642	0.477127	0.30601	5.8079	0.192103	3.6799	0.413332	0.0907331	0.762952
Cacnb2	0.0251933	3.7243	2.2757	3.43177	0.00460799	0.979431	0.991615	0.0623918	2.18868	3.81132	3.3904	0.148423	0.485296	0.917946	0.16023	21.2523	8.74773	2.82632	0.2265	0.314827	0.8029
Cacnb3	0.0880332	17.0185	12.9815	4.60236	0.276811	0.232612	0.580472	0.00818717	20.6603	9.33967	4.6861	0.00186484	0.991636	0.999513	0.214259	8.56471	21.4353	4.89411	0.185208	0.397841	0.810837
Cacnb4	0.219713	17.2034	12.7966	1.45245	0.275017	0.235221	0.581807	0.208911	19.6994	10.3006	1.64911	0.214718	0.336988	0.863782	0.305613	17.3432	12.6568	1.47919	0.410033	0.0930519	0.768228
Cacng7	0.254596	14.7626	15.2374	2.20026	0.330477	0.164416	0.514348	0.0952758	12.9449	17.0551	2.15974	0.0952866	0.637235	0.939165	0.0758585	18.939	11.061	1.88274	0.039051	0.835895	0.93872
Cactin	0.0700105	15.5257	14.4743	5.41476	0.0822198	0.679711	0.858744	0.0930617	15.2303	14.7697	5.48131	0.227665	0.312698	0.847601	0.171128	6.8982	23.1018	5.39974	0.249822	0.274309	0.8029
Cacul1	0.0363429	19.8104	10.1896	6.0413	0.233595	0.302039	0.635663	0.0309677	23.1507	6.84932	6.06276	0.0523694	0.785011	0.965982	0.179338	21.1287	8.87135	5.65064	0.175903	0.418699	0.813934
Cacybp	0.22948	9.87578	20.1242	6.28692	0.400741	0.0998309	0.43898	0.198863	12.3321	17.6679	6.21238	0.452411	0.0665343	0.554302	0.237119	14.2213	15.7787	6.15537	0.302291	0.19794	0.8029
Cad	0.162468	6.09555	23.9045	4.71392	0.41331	0.0907484	0.423404	0.21608	7.31859	22.6814	4.85645	0.697231	0.00462384	0.19973	0.252006	7.91615	22.0839	4.77899	0.350327	0.143591	0.801064
Cadm1	0.0897043	21.6166	8.38344	8.5278	0.186399	0.395232	0.697293	0.061298	19.94	10.06	8.2709	0.0398515	0.832766	0.974359	0.235415	22.1654	7.83458	7.63695	0.201448	0.363383	0.80736
Cadm2	0.244852	20.6396	9.36043	2.60493	0.228644	0.310918	0.642293	0.23386	20.7192	9.28083	2.39665	0.246937	0.279087	0.82848	0.4133	19.282	10.718	2.58596	0.295755	0.206423	0.8029
Cadm3	0.296172	0.910477	5.08952	1.50958	0.166006	0.441808	0.726269	0.106802	1.92228	4.07772	2.48767	0.0222677	0.903628	0.983987	0.380903	9.05885	20.9411	3.06661	0.446367	0.0699036	0.748754
Cadm4	0.131483	22.76	7.23999	4.44502	0.112425	0.584687	0.809246	0.040096	3.92691	2.07309	4.57464	0.0136736	0.939924	0.991334	0.162035	0.291043	5.70896	4.4659	0.120565	0.56094	0.850041
Cadps2	0.0661551	13.8393	16.1607	6.09537	0.340928	0.153179	0.50465	0.0660299	11.8299	18.1701	6.02064	0.132777	0.52673	0.92314	0.0289143	20.9121	9.0879	6.02059	0.0166362	0.927287	0.970449
Cage1	0.188977	3.964	2.036	1.6892	0.506469	0.0416786	0.319002	0.117153	4.56362	1.43638	1.62357	0.557719	0.0254474	0.391066	0.275178	23.4079	6.59206	1.58506	0.429628	0.0799302	0.755127
Calca	0.259865	11.0149	18.9851	1.68528	0.320588	0.17563	0.525765	0.150904	12.2514	17.7486	1.23074	0.117795	0.568936	0.928452	0.17592	9.05495	20.9451	1.59537	0.171369	0.429166	0.816454
Calcb	0.298016	0.908377	5.09162	0.932546	0.29692	0.20489	0.554749	0.160889	6.65804	23.342	0.761838	0.12194	0.557004	0.927481	0.514681	9.82123	20.1788	1.49083	0.379494	0.116777	0.782883
Calcoco1	0.172981	21.73	8.27002	7.24222	0.498707	0.0447107	0.327504	0.0952537	0.0201237	5.97988	7.20139	0.18824	0.391222	0.890899	0.240396	23.8937	6.10628	7.16413	0.219778	0.327327	0.8029
Calcoco2	0.169448	3.07653	2.92347	1.35778	0.298998	0.202179	0.551486	0.163295	0.494176	5.50582	1.43191	0.187334	0.393193	0.891584	0.146788	21.7704	8.22964	2.06432	0.0957984	0.635614	0.869566
Calcr	0.295042	15.8195	14.1805	1.25884	0.635569	0.010648	0.202799	0.142051	17.5046	12.4954	1.33295	0.141157	0.504212	0.921887	0.165182	19.7803	10.2197	0.95186	0.182032	0.404868	0.812004
Calcrl	0.191708	12.8852	17.1148	10.277	0.622914	0.012416	0.21591	0.168745	14.0627	15.9373	10.1896	0.273171	0.237927	0.797573	0.240138	15.5749	14.4251	9.4627	0.0782468	0.693052	0.890963
Cald1	0.0757668	0.877535	5.12246	8.11525	0.189256	0.389024	0.693888	0.0799808	1.41321	4.58679	8.16889	0.361229	0.133062	0.680285	0.11469	0.169763	5.83024	7.78983	0.064478	0.740872	0.905759
Calhm2	0.0347105	9.67497	20.325	4.25389	0.0239426	0.896683	0.954489	0.0983316	14.061	15.939	4.52061	0.126997	0.542715	0.925737	0.323816	6.95756	23.0424	4.48307	0.485301	0.0503488	0.73394
Calhm5	0.0979121	0.874841	5.12516	3.45871	0.0942371	0.640568	0.838344	0.171099	3.10563	2.89437	3.50493	0.308386	0.190278	0.756541	0.200953	0.928452	5.07155	3.35013	0.267429	0.246504	0.8029
Calhm6	0.460309	1.51491	4.48509	1.33557	0.724611	0.00301829	0.124021	0.172663	1.77377	4.22623	1.77051	0.0643329	0.741389	0.955767	0.103166	8.99263	21.0074	2.57634	0.0276078	0.88163	0.955044
Calm1	0.0509882	5.17555	0.82445	9.92777	0.0959305	0.635197	0.835825	0.0399317	3.66156	2.33844	9.85294	0.0583096	0.763109	0.959976	0.10479	20.6492	9.35085	9.95127	0.198875	0.368682	0.80736
Calm2	0.0570609	2.30241	3.69759	8.81798	0.111907	0.586224	0.810385	0.0433782	0.630423	5.36958	8.65714	0.0557411	0.77252	0.96332	0.106727	20.4223	9.57767	8.71557	0.411294	0.0921602	0.767005
Calm3	0.0606051	9.5679	20.4321	8.16434	0.198002	0.370493	0.683392	0.0478161	7.64847	22.3515	8.16448	0.0676236	0.729728	0.954068	0.0880621	7.80611	22.1939	8.14764	0.261427	0.255723	0.8029
Calml3	0.617872	2.12344	3.87656	3.47174	0.175041	0.420675	0.713334	0.68785	2.10166	3.89834	4.01108	0.197611	0.371305	0.882209	0.395711	22.947	7.05304	4.7839	0.386915	0.110622	0.782883
Calml4	0.153609	4.80317	1.19683	4.60633	0.1342	0.522853	0.77505	0.188187	0.40734	5.59266	4.7842	0.0997158	0.623316	0.935204	0.0632836	5.72133	0.278672	5.76708	0.0275048	0.882051	0.95531
Calr	0.22379	6.67575	23.3242	8.82241	0.584184	0.0192776	0.247556	0.212944	6.41207	23.5879	8.84657	0.528667	0.0338826	0.422546	0.167699	8.00656	21.9934	9.05666	0.604563	0.0153762	0.648184
Calr3	0.148157	22.4544	7.5456	1.75462	0.228727	0.310768	0.642234	0.176337	23.4321	6.5679	1.83928	0.146756	0.489586	0.918477	0.349317	21.5362	8.46378	2.27428	0.508903	0.0407618	0.73394
Calu	0.0538883	14.0158	15.9842	8.37102	0.167398	0.438499	0.723744	0.0642126	6.91501	23.085	8.34202	0.326595	0.16875	0.734387	0.0291302	4.05488	1.94512	8.34791	0.0440226	0.816609	0.930526
Camk1	0.0402239	18.1482	11.8518	6.50239	0.142229	0.501384	0.762888	0.033178	17.6544	12.3456	6.46797	0.121439	0.558436	0.927481	0.143798	8.76534	21.2347	6.54656	0.28674	0.218582	0.8029
Camk1d	0.333674	1.36435	4.63565	4.33089	0.542819	0.029539	0.283969	0.239519	1.63749	4.36251	4.66438	0.296834	0.205003	0.769839	0.22724	23.9437	6.05629	4.6756	0.230622	0.307347	0.8029
Camk2a	0.139793	0.0760331	5.92397	2.17965	0.141255	0.503951	0.764755	0.175847	0.122871	5.87713	2.18137	0.160264	0.455661	0.910265	0.446123	21.0346	8.96536	2.04542	0.476705	0.054245	0.737514
Camk2b	0.123922	20.459	9.54103	4.70087	0.264459	0.251032	0.59731	0.086923	18.5366	11.4634	3.22337	0.0375737	0.841693	0.975961	0.0806412	13.651	16.349	2.78267	0.0149784	0.934342	0.972449
Camk2d	0.0577049	1.83565	4.16435	6.56274	0.244217	0.283653	0.62367	0.0333954	3.19369	2.80631	6.65765	0.0661666	0.734873	0.954208	0.115292	23.6046	6.39536	6.2694	0.121608	0.557952	0.849081
Camk2g	0.0893117	4.103	1.897	5.86073	0.550079	0.027486	0.278114	0.0791553	1.42516	4.57484	5.9019	0.295126	0.207254	0.772518	0.141389	3.87417	2.12583	5.57021	0.485678	0.0501832	0.73394
Camk2n1	0.141068	13.0659	16.9341	7.285	0.4069	0.0952965	0.43231	0.129905	12.9109	17.0891	7.24519	0.19088	0.38553	0.887127	0.131543	16.3534	13.6466	6.57041	0.157414	0.462663	0.827479
Camk2n2	0.150501	11.6166	18.3834	1.72358	0.16842	0.436082	0.722334	0.139833	13.7401	16.2599	1.78979	0.243994	0.284029	0.831857	0.275327	9.76921	20.2308	1.82842	0.400851	0.0997483	0.774151
Camkk1	0.171208	21.8159	8.18411	4.63667	0.514239	0.0388063	0.310706	0.098923	0.377626	5.62237	4.55139	0.195717	0.375268	0.884047	0.208151	0.71235	5.28765	4.63644	0.24996	0.274082	0.8029
Camkk2	0.0540094	2.83496	3.16504	5.40561	0.0461992	0.808276	0.916	0.0249926	20.2877	9.71233	5.55089	0.00803209	0.96436	0.994931	0.231565	3.46711	2.53289	5.1874	0.248201	0.276986	0.8029
Camkmt	0.0624775	8.88923	21.1108	2.55947	0.120545	0.560997	0.796396	0.119323	5.27807	0.721926	2.62337	0.518782	0.0371996	0.439032	0.107264	17.2483	12.7517	2.52203	0.135395	0.519612	0.840088
Caml	0.112641	8.8626	21.1374	5.325	0.357972	0.136142	0.485663	0.0482468	13.7566	16.2434	5.29125	0.185027	0.39824	0.893148	0.0795735	10.7622	19.2378	5.00991	0.248283	0.276849	0.8029
Camp	0.60013	8.5333	21.4667	3.02405	0.0973377	0.63076	0.833475	0.489617	22.4412	7.55877	2.8882	0.124772	0.548965	0.927481	0.782881	6.15133	23.8487	2.99084	0.611519	0.0141959	0.64667
Camsap1	0.206135	15.2757	14.7243	5.22294	0.616838	0.013342	0.2194	0.204829	13.5623	16.4377	5.24312	0.618138	0.0131395	0.299597	0.200628	13.9333	16.0667	4.87586	0.428647	0.0805507	0.755703
Camsap2	0.0783697	15.4342	14.5658	6.56992	0.211748	0.342762	0.665674	0.0484316	12.1814	17.8186	6.5279	0.0330187	0.859768	0.977495	0.0940094	18.8319	11.1681	6.05896	0.0875055	0.662272	0.878314
Camsap3	0.266708	6.90456	23.0954	4.68381	0.452027	0.0667448	0.378359	0.254549	7.01925	22.9808	4.72701	0.407084	0.0951629	0.611937	0.350001	4.22749	1.77251	4.5922	0.376414	0.119408	0.784445
Camta1	0.0515383	21.8802	8.11978	4.7968	0.0864633	0.665682	0.851722	0.0512502	15.7784	14.2216	4.92584	0.0555609	0.773184	0.96332	0.204612	17.8709	12.1291	4.50694	0.303229	0.196746	0.8029
Camta2	0.151914	16.1354	13.8646	5.67233	0.289116	0.215325	0.565285	0.159309	14.6836	15.3164	5.84646	0.368276	0.126583	0.668129	0.208372	5.5602	0.439797	5.58951	0.27718	0.232078	0.8029
Cand1	0.0336179	10.5938	19.4062	6.6903	0.157867	0.461544	0.738422	0.031823	6.43022	23.5698	6.6496	0.121614	0.557936	0.927481	0.0560782	0.521091	5.47891	6.40736	0.0631317	0.745682	0.90652
Cand2	0.248428	2.79465	3.20535	2.78164	0.318557	0.178005	0.527904	0.349441	2.93915	3.06085	2.87555	0.462689	0.0610965	0.53326	0.252927	22.0726	7.92739	2.87888	0.350946	0.142976	0.801064
Cant1	0.0208707	14.1082	15.8918	6.20356	0.021771	0.905696	0.958052	0.0346159	12.1976	17.8024	6.27992	0.159746	0.456928	0.910596	0.112983	5.53809	0.461912	6.19836	0.149189	0.483336	0.832614
Canx	0.0718477	6.75521	23.2448	8.84274	0.374243	0.12129	0.468763	0.0908642	6.78772	23.2123	8.78744	0.572273	0.0218903	0.361069	0.0325844	20.4238	9.57618	8.59414	0.00849348	0.962343	0.983397
Cap1	0.0766867	23.2468	6.75317	8.30739	0.226577	0.314686	0.645869	0.0731198	23.8441	6.15592	8.40836	0.07613	0.700243	0.948617	0.187286	5.73254	0.267462	8.65061	0.453538	0.0659205	0.747047
Cap2	0.238637	7.05872	22.9413	3.6577	0.260298	0.257487	0.603295	0.268883	3.93755	2.06245	3.92239	0.252616	0.269742	0.824094	0.440855	21.2537	8.74628	3.7329	0.464726	0.0600609	0.747047
Capg	0.272548	2.58944	3.41056	5.99582	0.54577	0.0286907	0.28135	0.196713	1.92316	4.07684	6.03079	0.279946	0.22811	0.788439	0.292566	3.64538	2.35462	6.23971	0.272643	0.238707	0.8029
Capn1	0.00372088	6.6636	23.3364	6.48528	0.0010665	0.99521	0.997691	0.100378	23.3473	6.65275	6.5345	0.125247	0.547626	0.927481	0.198818	5.1145	0.885498	6.46377	0.685623	0.00547686	0.565326
Capn10	0.0501642	14.5243	15.4757	4.44562	0.107992	0.597943	0.817204	0.0422158	14.8819	15.1181	4.45112	0.086925	0.66417	0.941057	0.169422	9.30273	20.6973	4.48159	0.230714	0.307182	0.8029
Capn13	0.488235	7.05834	22.9417	1.69886	0.394271	0.104774	0.44735	0.257061	2.14858	3.85142	1.29112	0.0845261	0.672058	0.94132	0.234893	18.886	11.114	1.83312	0.0997702	0.623147	0.866585
Capn15	0.0566235	11.813	18.187	4.90984	0.0635678	0.744121	0.887829	0.160525	14.8408	15.1592	5.0876	0.289166	0.215257	0.779792	0.19314	8.67808	21.3219	4.82067	0.16109	0.453648	0.824278
Capn2	0.140845	15.5104	14.4896	8.39226	0.569591	0.0225146	0.261426	0.141323	14.9818	15.0182	8.36754	0.335624	0.158804	0.725806	0.172323	8.09373	21.9063	8.29756	0.57404	0.0214862	0.681727
Capn3	0.0857482	5.65161	0.348388	1.49292	0.146785	0.489512	0.754951	0.176484	20.149	9.85103	1.84747	0.0907756	0.651658	0.939715	0.361045	4.76761	1.23239	2.36994	0.339238	0.154955	0.8029
Capn5	0.0719837	8.96599	21.034	4.81571	0.1601	0.456063	0.734209	0.13751	10.7007	19.2993	5.07853	0.169876	0.432657	0.905668	0.343798	6.32597	23.674	5.18135	0.563169	0.0240665	0.694609
Capn6	0.111166	9.61427	20.3857	2.10971	0.25401	0.267485	0.61133	0.112355	10.5407	19.4593	1.38802	0.162367	0.450548	0.90879	0.208018	22.6891	7.31085	1.10486	0.129491	0.535773	0.843906
Capn7	0.0315924	20.6776	9.32239	5.98652	0.160494	0.455101	0.733999	0.0481482	20.6799	9.32009	5.98079	0.301436	0.199034	0.76589	0.099906	17.0678	12.9322	5.81382	0.364719	0.129821	0.798134
Capns1	0.0834072	12.514	17.486	8.1526	0.547078	0.0283207	0.280102	0.0374693	18.2356	11.7644	8.12376	0.0937615	0.642083	0.939715	0.137318	6.89464	23.1054	8.21805	0.246869	0.279201	0.8029
Caprin1	0.0194578	14.9721	15.0279	8.09372	0.0481351	0.80092	0.913799	0.0358536	10.452	19.548	8.09327	0.0888541	0.657878	0.940193	0.0611762	17.7496	12.2504	7.82797	0.0493736	0.796241	0.924884
Caprin2	0.127279	1.31503	4.68497	3.06304	0.344024	0.149967	0.500722	0.0252059	21.0692	8.93076	2.98756	0.0114257	0.949603	0.993085	0.0335561	8.11057	21.8894	2.55379	0.0313038	0.866651	0.951292
Caps2	0.173091	3.32385	2.67615	2.64896	0.12311	0.553673	0.791529	0.244596	0.970984	5.02902	2.73298	0.162938	0.449169	0.908731	0.41327	22.6642	7.33578	2.53446	0.332615	0.162067	0.8029
Capsl	0.249644	5.19128	0.808716	4.47255	0.245121	0.282129	0.622317	0.268032	3.57744	2.42256	4.47058	0.142802	0.499879	0.920354	0.237077	22.7119	7.28805	4.99659	0.242998	0.285717	0.8029
Capza1	0.100201	0.409211	5.59079	6.61839	0.222673	0.321897	0.652068	0.0640244	23.3435	6.65652	6.72705	0.0379888	0.840061	0.975955	0.0356006	21.1046	8.89541	6.53511	0.00669001	0.970245	0.985497
Capza2	0.0817511	1.55608	4.44392	7.80988	0.321234	0.17488	0.525097	0.0652716	0.353599	5.6464	7.80745	0.209539	0.347107	0.870286	0.151394	20.4369	9.56307	7.70541	0.0900086	0.654136	0.875338
Capzb	0.0535921	1.29762	4.70238	8.2666	0.225649	0.316388	0.647522	0.0540185	22.8307	7.1693	8.24585	0.162715	0.449707	0.908731	0.120104	4.40783	1.59217	8.4085	0.40915	0.0936804	0.768789
Car11	0.299168	11.6005	18.3995	1.49969	0.551771	0.0270239	0.275897	0.0763385	15.342	14.658	1.68207	0.0376374	0.841442	0.975961	0.17953	10.3689	19.6311	1.52462	0.128769	0.537774	0.844042
Car13	0.0926547	23.6247	6.37532	3.01641	0.0683078	0.727321	0.879523	0.204533	4.32838	1.67162	3.24543	0.239411	0.29186	0.834529	0.188036	18.2222	11.7778	3.44322	0.209827	0.346536	0.805563
Car14	0.101111	14.9759	15.0241	4.31405	0.0935008	0.642915	0.839663	0.0560121	7.22854	22.7715	5.0725	0.0196605	0.914522	0.986179	0.23122	10.2608	19.7392	5.00912	0.130652	0.532562	0.843452
Car2	0.244597	6.18102	23.819	6.80986	0.636109	0.0105772	0.202572	0.161513	7.86439	22.1356	6.63277	0.27012	0.242456	0.804199	0.182999	4.11263	1.88737	6.63615	0.588489	0.0183956	0.672786
Car3	0.133051	2.13305	3.86695	5.19924	0.00380333	0.982999	0.99312	0.773219	3.03172	2.96828	4.78448	0.0832057	0.676431	0.942852	0.924091	22.9807	7.0193	4.71239	0.160626	0.45478	0.824667
Car4	0.222239	12.8271	17.1729	7.37174	0.380743	0.115723	0.462426	0.101441	12.4218	17.5782	7.33243	0.145664	0.492412	0.919732	0.215462	10.1353	19.8647	7.0619	0.216484	0.333592	0.8029
Car5b	0.0719567	11.7974	18.2026	3.53371	0.0622579	0.748817	0.890158	0.0664186	6.35827	23.6417	3.5338	0.0473321	0.803964	0.969577	0.137474	16.609	13.391	3.43301	0.26957	0.243278	0.8029
Car7	0.108854	5.5224	0.477598	1.1606	0.338611	0.155617	0.50566	0.0863114	4.14767	1.85233	1.37676	0.142356	0.50105	0.920354	0.161664	5.21963	0.780368	1.06066	0.164317	0.445848	0.821527
Car8	0.0536278	9.84403	20.156	7.6229	0.0324627	0.861995	0.940444	0.0735887	3.54657	2.45343	7.41468	0.0783837	0.692589	0.94701	0.20607	18.0683	11.9317	7.44476	0.231025	0.306624	0.8029
Car9	0.273274	22.4934	7.50661	1.54433	0.422883	0.0842729	0.411063	0.175604	1.38561	4.61439	1.39911	0.254323	0.26698	0.822871	0.169103	13.4649	16.5351	1.98892	0.0650112	0.738973	0.904916
Card10	0.226762	15.4361	14.5639	5.74898	0.279807	0.228308	0.576154	0.238247	14.4199	15.5801	6.0866	0.344147	0.149841	0.709946	0.298359	8.72725	21.2727	5.97453	0.335635	0.158792	0.8029
Card11	0.257719	3.02737	2.97263	4.59207	0.468373	0.0582411	0.359785	0.300806	5.58372	0.416278	4.76538	0.378721	0.117433	0.6557	0.344345	8.44967	21.5503	4.58371	0.207945	0.350267	0.806243
Card19	0.0179371	14.7164	15.2836	4.97441	0.0207458	0.909975	0.959852	0.138147	17.9449	12.0551	5.14426	0.449129	0.0683476	0.554382	0.172689	7.6399	22.3601	5.27689	0.15162	0.477153	0.83087
Card6	0.10197	2.11564	3.88436	4.28572	0.178624	0.412515	0.708545	0.173577	4.55428	1.44572	4.47985	0.363103	0.131314	0.677094	0.225036	8.13742	21.8626	4.51406	0.516689	0.0379332	0.73394
Card9	0.270852	1.78412	4.21588	4.11129	0.342316	0.151732	0.502759	0.23604	21.0491	8.95091	4.21795	0.205174	0.355815	0.873248	0.391184	4.46887	1.53113	4.14038	0.260266	0.257537	0.8029
Carf	0.0436764	19.7733	10.2267	3.94945	0.0796525	0.688309	0.86283	0.0286881	11.1172	18.8828	3.94404	0.0132345	0.941809	0.991719	0.329845	20.5743	9.42572	2.98555	0.377815	0.118206	0.782883
Carhsp1	0.148109	16.5866	13.4134	7.25797	0.347368	0.146557	0.498755	0.162326	16.4322	13.5678	7.36121	0.280963	0.226663	0.788209	0.156282	9.82636	20.1736	7.52776	0.371224	0.123945	0.792364
Carm1	0.0687965	15.6456	14.3544	5.25351	0.118254	0.567605	0.799918	0.0553375	15.2077	14.7923	5.39009	0.13724	0.514641	0.922593	0.204849	7.05756	22.9424	5.31748	0.224082	0.31928	0.8029
Carmil1	0.272286	15.0211	14.9789	6.30282	0.576166	0.0210078	0.255697	0.287136	14.161	15.839	6.18349	0.396646	0.102938	0.627321	0.126147	11.5578	18.4422	5.81276	0.20044	0.365452	0.80736
Carmil2	0.360188	2.68884	3.31116	2.68683	0.394034	0.104958	0.447734	0.285888	4.9411	1.0589	3.10388	0.230615	0.30736	0.844152	0.143383	4.48834	1.51166	3.03397	0.0385746	0.837761	0.939342
Carmil3	0.0484542	5.3668	0.633195	1.36568	0.0475002	0.803326	0.91415	0.128285	11.6322	18.3678	1.39827	0.36596	0.128684	0.670638	0.103005	6.58868	23.4113	1.41317	0.0366664	0.84527	0.94285
Carnmt1	0.0823903	19.4055	10.5945	5.02544	0.22669	0.314479	0.645693	0.157223	16.2675	13.7325	4.97451	0.629552	0.0114623	0.282927	0.33343	20.7011	9.29893	4.62155	0.326077	0.169335	0.8029
Carns1	0.369401	2.2125	3.7875	2.27559	0.518107	0.0374349	0.306157	0.345767	0.544579	5.45542	2.62122	0.463189	0.0608409	0.532439	0.122326	0.220758	5.77924	2.25117	0.0594089	0.759108	0.911045
Cars	0.0652099	8.34676	21.6532	5.03632	0.462551	0.0611671	0.367157	0.102154	14.9741	15.0259	5.04163	0.426496	0.0819247	0.583455	0.0645739	6.7827	23.2173	5.14253	0.0838851	0.674178	0.882618
Cars2	0.213449	7.31962	22.6804	4.75661	0.720587	0.00322189	0.127072	0.164364	8.81482	21.1852	4.8013	0.69195	0.00499798	0.206896	0.255096	6.31783	23.6822	4.51084	0.326951	0.168348	0.8029
Casc1	0.0923608	4.00666	1.99334	4.18172	0.0249945	0.892343	0.952674	0.107551	1.86915	4.13085	4.31056	0.0363248	0.846619	0.976503	0.169713	23.8607	6.13927	4.30461	0.0957488	0.635771	0.869566
Casc3	0.053993	15.8255	14.1745	6.07627	0.0821009	0.680107	0.858951	0.0827379	15.8493	14.1507	6.15291	0.274087	0.236582	0.796422	0.0173939	5.32333	0.676674	5.98237	0.0130016	0.942809	0.975639
Casc4	0.0320812	14.2025	15.7975	7.2032	0.0146894	0.935576	0.971883	0.0474856	13.3875	16.6125	7.15596	0.0327455	0.860862	0.977896	0.128235	20.4396	9.56038	6.55824	0.0608968	0.75372	0.908892
Casd1	0.0517154	3.43131	2.56869	6.25669	0.389661	0.10841	0.452209	0.0443169	3.82453	2.17547	6.17279	0.151876	0.476504	0.915812	0.0973944	18.1117	11.8883	5.73598	0.0711169	0.717505	0.898176
Cask	0.0082915	23.731	6.26895	5.88544	0.0057959	0.974182	0.990018	0.0436518	20.5504	9.44956	5.78361	0.0672252	0.731132	0.954208	0.0728729	21.2043	8.7957	5.57265	0.0929089	0.644806	0.872296
Caskin1	0.116379	13.5917	16.4083	1.81836	0.121353	0.558682	0.794701	0.196421	13.0678	16.9322	1.98434	0.30293	0.197126	0.764308	0.189272	8.7335	21.2665	1.40382	0.156288	0.46545	0.827678
Caskin2	0.279645	15.0365	14.9635	7.03897	0.457873	0.0635999	0.371296	0.3426	14.9725	15.0275	7.22706	0.550006	0.0275063	0.397047	0.254206	9.33182	20.6682	6.90297	0.274871	0.235434	0.8029
Casp1	0.378364	1.98457	4.01543	4.1204	0.584557	0.0192	0.247376	0.191252	1.92851	4.07149	4.5208	0.1413	0.503832	0.921887	0.162271	1.20926	4.79074	4.5464	0.106438	0.602643	0.860255
Casp12	0.0918028	21.2873	8.71274	5.0935	0.119187	0.564908	0.799029	0.0605604	19.9974	10.0026	5.2468	0.132776	0.526734	0.92314	0.247926	18.4439	11.5561	5.02795	0.144912	0.494366	0.834496
Casp2	0.0370092	13.6719	16.3281	5.28162	0.06153	0.751436	0.891195	0.0403556	22.6205	7.37952	5.29529	0.0801192	0.68674	0.945918	0.0726067	1.61569	4.38431	4.92624	0.0812979	0.682788	0.88637
Casp3	0.252829	4.29498	1.70502	4.63661	0.780388	0.00109006	0.0822701	0.194273	2.45074	3.54926	4.78348	0.437106	0.0753219	0.570695	0.155685	2.61836	3.38164	4.95422	0.115846	0.574614	0.853521
Casp4	0.456678	0.922511	5.07749	4.52304	0.678939	0.00602062	0.165892	0.336775	22.6184	7.38158	4.72245	0.344356	0.149626	0.709565	0.139071	1.41302	4.58698	4.99957	0.2006	0.365122	0.80736
Casp6	0.0295644	19.8501	10.1499	5.39132	0.0287945	0.876799	0.94701	0.0741229	23.0393	6.9607	5.43093	0.258935	0.25963	0.817256	0.0842099	10.9176	19.0824	5.61622	0.102407	0.614976	0.863956
Casp7	0.0495776	6.16132	23.8387	5.02036	0.099454	0.624132	0.830296	0.0195615	7.58859	22.4114	5.03575	0.0255709	0.889971	0.983422	0.117019	9.10978	20.8902	4.8586	0.3785	0.117621	0.782883
Casp8	0.0878297	3.97669	2.02331	5.75161	0.316108	0.180902	0.53036	0.0737752	2.95218	3.04782	5.75241	0.230018	0.308435	0.844152	0.181988	6.10765	23.8923	5.76574	0.347806	0.146116	0.801064
Casp8ap2	0.11982	19.0959	10.9041	5.11218	0.259968	0.258004	0.603744	0.027842	21.6398	8.36021	5.09816	0.0152275	0.933279	0.989819	0.194329	18.0326	11.9674	4.70173	0.16379	0.447114	0.82242
Casp9	0.0786157	13.7729	16.2271	5.04691	0.3974	0.10236	0.443235	0.0404191	15.8712	14.1288	5.03622	0.0836132	0.675079	0.942852	0.175158	5.36969	0.630314	4.96541	0.396942	0.102711	0.777893
Casq1	0.462911	6.04545	23.9545	2.82145	0.281349	0.226115	0.573899	0.480996	5.46992	0.53008	1.95458	0.381916	0.11474	0.652095	0.470919	20.5409	9.45909	1.28798	0.176818	0.416612	0.813934
Casq2	0.286949	2.36036	3.63964	3.03076	0.0272258	0.88319	0.948658	0.626038	0.680287	5.31971	4.17688	0.12502	0.548266	0.927481	0.999478	20.5621	9.43787	4.79473	0.44739	0.069324	0.748099
Cass4	0.392002	5.16783	0.832174	3.29783	0.514515	0.0387073	0.310283	0.124059	3.98301	2.01699	3.59074	0.0908135	0.651536	0.939715	0.315224	4.06182	1.93818	3.7307	0.379453	0.116812	0.782883
Cast	0.0706827	19.9814	10.0186	7.60693	0.548631	0.0278863	0.278998	0.0778356	19.3042	10.6958	7.64798	0.431016	0.079059	0.576478	0.126601	20.0242	9.97582	7.40431	0.15434	0.470306	0.828081
Castor1	0.237591	18.7152	11.2848	3.623	0.341972	0.15209	0.503356	0.104272	18.1318	11.8682	3.72638	0.238962	0.292637	0.834529	0.0307411	5.48893	0.511069	3.59227	0.00806548	0.964214	0.983547
Castor2	0.187071	9.85758	20.1424	5.2144	0.591278	0.0178412	0.241735	0.154733	8.68747	21.3125	5.23448	0.543414	0.0293664	0.401977	0.0913751	4.15826	1.84174	4.86397	0.136918	0.515505	0.839506
Casz1	0.0135627	12.5908	17.4092	6.79431	0.0047835	0.978654	0.991615	0.1138	11.7957	18.2043	6.88773	0.193741	0.379434	0.884406	0.110685	5.74474	0.255256	6.24115	0.172374	0.42683	0.815687
Cat	0.116412	0.383068	5.61693	8.55067	0.34898	0.144935	0.497171	0.157478	0.537026	5.46297	8.48423	0.393411	0.105445	0.631793	0.144997	22.7487	7.25134	8.64472	0.32689	0.168418	0.8029
Catip	0.0635922	5.12168	0.878322	4.50211	0.0129129	0.943191	0.97585	0.178197	23.0472	6.95284	4.61212	0.0763167	0.699607	0.948401	0.0539378	21.2932	8.70675	4.93847	0.0102149	0.954848	0.980718
Catsper2	0.00901868	14.4312	15.5688	1.91972	0.00250089	0.988795	0.99599	0.107735	8.61777	21.3822	1.95198	0.109647	0.592965	0.932531	0.158572	2.04958	3.95042	1.3864	0.103405	0.611903	0.863318
Catspere2	0.192605	17.5016	12.4984	3.51922	0.398089	0.101835	0.442164	0.187415	14.8274	15.1726	3.44397	0.219652	0.327566	0.858124	0.133954	1.01157	4.98843	2.82962	0.148672	0.484659	0.832614
Catsperg1	0.0497961	1.85367	4.14633	2.07352	0.0104074	0.954012	0.980854	0.0516459	11.4936	18.5064	2.21925	0.0202597	0.91201	0.985742	0.269553	0.874599	5.1254	1.35611	0.176163	0.418106	0.813934
Cav1	0.124382	14.317	15.683	10.3416	0.666378	0.00715556	0.177692	0.102914	13.1183	16.8817	10.1655	0.215254	0.335954	0.863782	0.152583	11.5137	18.4863	9.98208	0.389567	0.108486	0.782883
Cav2	0.0301398	14.3661	15.6339	9.17663	0.0468801	0.805683	0.915028	0.0555167	11.9999	18.0001	8.96028	0.0578558	0.764765	0.960763	0.200834	18.0892	11.9108	8.50528	0.112797	0.583583	0.855993
Cav3	0.222347	7.99128	22.0087	1.39917	0.220037	0.326839	0.654183	0.14649	1.26166	4.73834	1.61573	0.0447796	0.813703	0.972657	0.51316	20.8562	9.1438	1.50812	0.539502	0.0305159	0.706148
Cavin1	0.0405407	9.67838	20.3216	9.47966	0.0926283	0.645704	0.84139	0.0620173	9.1266	20.8734	9.44959	0.166464	0.440717	0.907053	0.149886	8.55085	21.4491	9.19707	0.183207	0.402256	0.811558
Cavin2	0.102206	14.2826	15.7174	9.98212	0.491252	0.0477818	0.335974	0.118694	14.4829	15.5171	9.84246	0.276952	0.232408	0.792271	0.116565	15.2332	14.7668	9.70908	0.0896802	0.655199	0.875664
Cavin3	0.0862304	10.3081	19.6919	5.89755	0.133063	0.52595	0.77652	0.0610579	9.77772	20.2223	5.76003	0.0858587	0.667667	0.941057	0.253763	8.72744	21.2726	5.60623	0.318133	0.178504	0.8029
Cavin4	0.0581885	23.5497	6.45028	1.23064	0.0988308	0.626078	0.831354	0.224239	2.36397	3.63603	1.51274	0.0976273	0.629849	0.936584	0.711918	20.4529	9.54705	1.42059	0.739814	0.00233766	0.532841
Cbarp	0.0864588	9.46618	20.5338	4.39167	0.0937973	0.641969	0.839413	0.0408813	1.33552	4.66448	4.40666	0.020399	0.911426	0.985606	0.103279	3.9729	2.0271	4.42238	0.0448212	0.813544	0.930526
Cbfa2t2	0.065185	15.0814	14.9186	5.02553	0.368387	0.126483	0.475874	0.0632145	7.4176	22.5824	5.00198	0.245692	0.28117	0.829042	0.0747287	22.4273	7.57271	4.8591	0.174272	0.422441	0.814235
Cbfa2t3	0.223954	13.915	16.085	6.4437	0.267323	0.246665	0.593021	0.256281	14.0595	15.9405	6.59413	0.456805	0.0641653	0.543933	0.130221	6.67213	23.3279	6.14454	0.0994449	0.624161	0.866677
Cbfb	0.0421486	23.3072	6.69279	6.27806	0.110715	0.589772	0.812742	0.0476657	18.0345	11.9655	6.34238	0.0984938	0.627132	0.936316	0.215327	18.9058	11.0942	5.94324	0.156149	0.465797	0.827678
Cbl	0.106298	23.748	6.25197	6.23887	0.127197	0.542154	0.785676	0.0488534	2.88838	3.11162	6.48953	0.0176496	0.922994	0.987941	0.117931	1.73339	4.26661	6.04799	0.117364	0.570187	0.852841
Cblb	0.101763	19.1358	10.8642	5.55393	0.191716	0.383742	0.691133	0.0848763	16.98	13.02	5.61885	0.318216	0.178406	0.743491	0.0978223	21.7767	8.22333	5.17937	0.0532061	0.781897	0.918153
Cblc	0.137	3.80895	2.19105	3.70958	0.185589	0.397004	0.698636	0.196877	4.19617	1.80383	3.55067	0.29486	0.207605	0.772684	0.212977	4.27701	1.72299	3.83327	0.210853	0.344516	0.804816
Cbll1	0.0590155	19.5244	10.4756	4.63232	0.195843	0.375001	0.686625	0.0240094	19.5387	10.4613	4.62328	0.0472958	0.804102	0.969577	0.182773	18.6546	11.3454	4.36921	0.17402	0.423021	0.814775
Cbr1	0.10097	6.38201	23.618	6.14857	0.152892	0.473942	0.745698	0.119624	1.75769	4.24231	6.28346	0.0908806	0.65132	0.939715	0.10332	8.26749	21.7325	6.83435	0.235547	0.298592	0.8029
Cbr2	0.207113	16.5639	13.4361	11.3411	0.510138	0.0403026	0.313737	0.231492	19.2104	10.7896	11.053	0.364566	0.129962	0.673505	0.299663	17.8512	12.1488	11.8104	0.459018	0.0629974	0.747047
Cbr3	0.0818683	7.23157	22.7684	5.13109	0.0691748	0.72428	0.878642	0.154264	0.154032	5.84597	5.45834	0.0424078	0.822835	0.974141	0.164119	2.8108	3.1892	5.8304	0.220144	0.326636	0.8029
Cbr4	0.0908191	0.214959	5.78504	4.03021	0.396731	0.102872	0.443762	0.117463	2.42246	3.57754	4.05725	0.241888	0.287607	0.832905	0.180769	21.4483	8.55165	3.98804	0.404379	0.097133	0.772786
Cbs	0.338219	9.89419	20.1058	3.346	0.389028	0.108917	0.452587	0.0928555	11.3996	18.6004	3.37473	0.0490895	0.797312	0.967989	0.162386	7.52835	22.4716	3.76671	0.116848	0.57169	0.853467
Cbwd1	0.0707944	8.78998	21.21	3.99208	0.317705	0.179009	0.528773	0.0391983	9.25419	20.7458	3.93831	0.189969	0.387487	0.888551	0.135642	15.6715	14.3285	3.81321	0.308484	0.190156	0.8029
Cbx1	0.100894	7.40123	22.5988	6.486	0.306622	0.192472	0.542333	0.0532027	10.8626	19.1374	6.43287	0.267118	0.246976	0.806645	0.117128	18.2655	11.7345	5.91103	0.132262	0.52814	0.843109
Cbx2	0.240864	14.5973	15.4027	2.90642	0.522014	0.0360886	0.302737	0.188385	14.4095	15.5905	2.92505	0.733199	0.00261724	0.161499	0.06591	16.5196	13.4804	2.71105	0.03451	0.853818	0.945701
Cbx3	0.0276001	19.9598	10.0402	6.34245	0.0672187	0.731154	0.881667	0.0194374	3.08907	2.91093	6.29047	0.0603367	0.755745	0.95891	0.480433	19.8807	10.1193	5.60108	0.233059	0.30299	0.8029
Cbx3-ps6	0.0217626	22.622	7.37799	1.90759	0.0263	0.886979	0.949996	0.122314	0.128124	5.87188	1.81821	0.254999	0.265892	0.822184	0.518934	19.5847	10.4153	1.64825	0.349407	0.144508	0.801064
Cbx4	0.0761821	21.2033	8.7967	5.37	0.711407	0.00372637	0.13493	0.0320346	15.3403	14.6597	5.53946	0.125414	0.547157	0.927481	0.142016	2.49967	3.50033	5.23188	0.260238	0.257582	0.8029
Cbx5	0.13203	17.2514	12.7486	7.19673	0.510523	0.0401601	0.313735	0.0617736	13.6826	16.3174	7.16096	0.162645	0.449876	0.908731	0.133615	18.6348	11.3652	6.54811	0.107022	0.600874	0.860116
Cbx6	0.0659109	16.3695	13.6305	7.79575	0.217826	0.331027	0.657012	0.0116917	18.4065	11.5935	7.70186	0.00313586	0.985966	0.998755	0.128622	20.6157	9.38432	7.54022	0.192546	0.38197	0.808279
Cbx7	0.060634	23.6011	6.39887	6.84486	0.125667	0.546444	0.787774	0.0216916	20.3502	9.64976	6.87941	0.0109473	0.951672	0.993553	0.103153	3.52261	2.47739	6.67426	0.0585297	0.762307	0.91206
Cbx8	0.100216	6.50959	23.4904	3.81638	0.376358	0.119456	0.466908	0.0753191	13.9309	16.0691	3.87111	0.285857	0.219802	0.783403	0.109243	9.67044	20.3296	3.7759	0.213898	0.338575	0.8029
Cby1	0.136953	11.7932	18.2068	4.87708	0.429526	0.0799945	0.404065	0.0748463	13.3179	16.6821	4.84716	0.133285	0.525343	0.923103	0.127454	11.6853	18.3147	5.0718	0.159446	0.457663	0.826143
Cc2d1a	0.0296713	9.43049	20.5695	4.93021	0.0870282	0.663832	0.850919	0.0736604	11.3727	18.6273	4.98796	0.239167	0.292283	0.834529	0.2321	5.20441	0.795595	4.97793	0.33015	0.164778	0.8029
Cc2d1b	0.0408864	12.3813	17.6187	5.70306	0.125089	0.548071	0.788378	0.0346054	15.97	14.03	5.75232	0.101999	0.616233	0.934102	0.110019	5.78634	0.213662	5.66625	0.314701	0.182583	0.8029
Cc2d2a	0.0905048	1.86581	4.13419	5.35876	0.132089	0.528614	0.777466	0.0545391	3.79733	2.20267	5.42769	0.0598021	0.757682	0.958928	0.150037	19.8595	10.1405	5.31424	0.176411	0.41754	0.813934
Ccar1	0.0625326	14.5827	15.4173	6.96382	0.122741	0.55472	0.792173	0.112292	15.5989	14.4011	6.93746	0.592437	0.0176147	0.32816	0.22299	16.2246	13.7754	6.24269	0.275853	0.234002	0.8029
Ccar2	0.0451216	22.0176	7.98242	6.00552	0.104644	0.608109	0.822191	0.0306138	1.38439	4.61561	6.08694	0.19203	0.383071	0.885846	0.112731	5.27471	0.725286	6.10671	0.32846	0.166657	0.8029
Ccbe1	0.742631	17.5445	12.4555	3.9199	0.70763	0.00395089	0.138639	0.455199	18.4519	11.5481	4.11696	0.800427	0.000708689	0.0918572	0.493096	17.6684	12.3316	3.42463	0.683645	0.00563356	0.565948
Ccdc102a	0.0567169	10.3331	19.6669	4.2663	0.0723891	0.713093	0.873175	0.0716404	8.07127	21.9287	4.4113	0.128399	0.538803	0.924269	0.192594	7.07859	22.9214	4.40686	0.324263	0.171396	0.8029
Ccdc103	0.0932457	6.53034	23.4697	2.71164	0.0561273	0.771099	0.901226	0.207674	1.58611	4.41389	2.79935	0.0986466	0.626654	0.936316	0.116767	17.3614	12.6386	3.39237	0.0788315	0.691076	0.889854
Ccdc107	0.175297	5.62788	0.372122	4.8198	0.44579	0.070232	0.384968	0.0681949	7.34469	22.6553	4.61742	0.0645058	0.740773	0.955734	0.145991	7.84242	22.1576	4.82648	0.132174	0.528381	0.843109
Ccdc112	0.278489	4.95804	1.04196	3.91198	0.641865	0.00984483	0.19782	0.250824	6.81988	23.1801	3.78661	0.593933	0.0173256	0.325443	0.123114	23.7212	6.27884	3.44845	0.0612949	0.752283	0.908727
Ccdc113	0.188663	5.38322	0.616781	4.9478	0.13599	0.518005	0.771959	0.216901	2.6596	3.3404	4.96946	0.115738	0.574929	0.928717	0.0782633	17.681	12.319	5.53722	0.0219347	0.905014	0.963635
Ccdc114	0.0619869	3.93754	2.06246	4.29371	0.0170963	0.925336	0.966689	0.0382837	23.3928	6.60716	4.41679	0.00629248	0.971994	0.995671	0.0138435	3.93887	2.06113	4.49773	0.000708619	0.996815	0.998889
Ccdc115	0.0639682	3.92484	2.07516	5.12972	0.191473	0.38426	0.691133	0.0473676	1.0377	4.9623	5.07357	0.126448	0.54425	0.926424	0.154992	10.5474	19.4526	5.28301	0.501693	0.0435248	0.73394
Ccdc117	0.230047	13.7185	16.2815	6.04031	0.54729	0.0282611	0.280102	0.20789	14.0489	15.9511	6.03285	0.594899	0.0171409	0.324183	0.281488	14.5743	15.4257	5.85004	0.663433	0.00744423	0.585433
Ccdc12	0.178864	2.92978	3.07022	6.00535	0.411444	0.0920545	0.4258	0.0787517	23.2502	6.74977	6.01833	0.229038	0.310205	0.84569	0.16405	6.1573	23.8427	6.2218	0.538399	0.0308463	0.706148
Ccdc120	0.102431	7.19985	22.8002	4.66691	0.141607	0.503022	0.764272	0.131119	5.84361	0.156391	4.50718	0.152969	0.473747	0.914802	0.259832	3.98393	2.01607	4.35243	0.325677	0.169787	0.8029
Ccdc121	0.119759	5.06767	0.932329	3.54572	0.0445676	0.814516	0.918686	0.245647	2.31691	3.68309	3.6975	0.117534	0.569693	0.928452	0.246699	20.826	9.17399	4.14629	0.166768	0.439994	0.819788
Ccdc122	0.379893	0.692231	5.30777	3.2848	0.766244	0.00144355	0.0901289	0.340307	2.70401	3.29599	3.26379	0.57294	0.0217371	0.35993	0.379203	21.3807	8.61927	3.4187	0.265224	0.24986	0.8029
Ccdc124	0.100539	6.803	23.197	5.93604	0.198878	0.368675	0.682604	0.0330119	17.2636	12.7364	5.94435	0.0261556	0.887571	0.983422	0.179498	8.01079	21.9892	5.98781	0.389861	0.10825	0.782883
Ccdc125	0.214101	0.86245	5.13755	3.98	0.477786	0.0537426	0.348785	0.146539	1.83405	4.16595	4.05275	0.323105	0.172721	0.739448	0.411813	2.39396	3.60604	3.59333	0.568432	0.0227888	0.694609
Ccdc126	0.0137677	4.62477	1.37523	4.46895	0.00387034	0.982701	0.993054	0.0714118	15.5298	14.4702	4.38226	0.293853	0.208943	0.773567	0.101093	9.21911	20.7809	4.13051	0.113419	0.581746	0.855399
Ccdc127	0.0455497	16.8231	13.1769	5.87721	0.482397	0.0516397	0.344067	0.0230092	8.44491	21.5551	5.85949	0.252297	0.270259	0.824113	0.109249	17.9442	12.0558	5.6222	0.12502	0.548265	0.846549
Ccdc13	0.0867994	7.50671	22.4933	3.20675	0.0262935	0.887006	0.949996	0.135999	3.58204	2.41796	3.30854	0.0498501	0.794446	0.967778	0.0481309	4.77184	1.22816	3.7048	0.0153237	0.932869	0.972121
Ccdc130	0.0435909	4.5506	1.4494	3.72198	0.0764661	0.699097	0.866991	0.0467716	12.1943	17.8057	3.81191	0.136753	0.51595	0.922593	0.252851	6.85903	23.141	3.8027	0.253397	0.268475	0.8029
Ccdc134	0.0698928	13.3399	16.6601	4.17421	0.177711	0.414582	0.709531	0.124992	13.082	16.918	4.41664	0.231431	0.305895	0.843015	0.0332456	12.5178	17.4822	4.11777	0.010501	0.953606	0.979993
Ccdc136	0.195874	6.89872	23.1013	2.39473	0.380413	0.116	0.462836	0.178449	4.88832	1.11168	2.15691	0.336267	0.158114	0.724403	0.131721	1.27178	4.72822	1.98382	0.130352	0.53339	0.843452
Ccdc137	0.0872146	11.6635	18.3365	4.83628	0.289383	0.214962	0.564724	0.116931	13.6338	16.3662	4.92974	0.559871	0.0248949	0.388351	0.103033	12.6739	17.3261	4.8866	0.265189	0.249913	0.8029
Ccdc138	0.102761	7.59025	22.4097	3.42268	0.0756215	0.701979	0.86804	0.110069	1.77154	4.22846	3.46871	0.0505183	0.791935	0.966973	0.194088	18.9493	11.0507	3.49627	0.109962	0.592021	0.858069
Ccdc14	0.0352976	23.6672	6.33282	3.44246	0.0241988	0.895625	0.954041	0.0973715	1.90806	4.09194	3.40543	0.150361	0.480348	0.915979	0.185962	20.2018	9.79824	3.10157	0.351587	0.142342	0.801064
Ccdc141	0.261877	16.1929	13.8071	6.37204	0.623021	0.0124001	0.21591	0.167173	15.073	14.927	6.309	0.267352	0.246621	0.806645	0.232783	17.8698	12.1302	5.4184	0.287922	0.216958	0.8029
Ccdc142os	0.23923	5.56803	0.43197	1.26574	0.360672	0.133585	0.482277	0.137306	7.12931	22.8707	1.40083	0.150398	0.480252	0.915979	0.124838	8.79006	21.2099	1.31228	0.0619075	0.750076	0.908239
Ccdc146	0.265424	5.30935	0.690655	4.87097	0.181837	0.405303	0.704126	0.272969	4.25721	1.74279	4.91451	0.180743	0.407746	0.895789	0.152386	22.7739	7.22609	5.29256	0.0774895	0.695618	0.891638
Ccdc148	0.084915	23.2739	6.72608	2.23974	0.0436498	0.818043	0.920284	0.239061	0.717448	5.28255	2.22455	0.166496	0.44064	0.907053	0.336455	21.9739	8.02612	2.37964	0.285949	0.219676	0.8029
Ccdc149	0.0833421	18.0782	11.9218	4.00754	0.108927	0.595127	0.815315	0.0727709	22.2272	7.77284	3.83338	0.207734	0.350688	0.870445	0.100135	1.42121	4.57879	3.79903	0.0629577	0.746305	0.906657
Ccdc15	0.183848	1.01	4.99	2.47043	0.362135	0.132215	0.479728	0.1661	2.69718	3.30282	2.37519	0.378616	0.117522	0.655947	0.0507181	19.5086	10.4914	2.05321	0.0135066	0.940641	0.974968
Ccdc150	0.124488	23.4552	6.54476	2.5308	0.0528259	0.783311	0.906097	0.178653	21.5302	8.46982	2.57847	0.103591	0.611334	0.933335	0.0687273	3.4858	2.5142	1.85611	0.0123575	0.945581	0.976719
Ccdc151	0.164707	7.92582	22.0742	3.91981	0.0873499	0.66278	0.850592	0.176578	3.46337	2.53663	4.0864	0.100338	0.621381	0.934747	0.0760291	23.504	6.49601	4.53141	0.0240127	0.896393	0.961585
Ccdc153	0.135824	6.13952	23.8605	7.10546	0.0744607	0.705955	0.870451	0.174815	1.61035	4.38965	7.07607	0.075544	0.702244	0.948724	0.107272	17.83	12.17	7.85301	0.0539271	0.779221	0.917195
Ccdc155	0.15133	4.84491	1.15509	2.78848	0.101002	0.619318	0.828219	0.18785	0.939158	5.06084	2.98939	0.136754	0.515948	0.922593	0.134942	9.88409	20.1159	3.53011	0.0416161	0.825901	0.934647
Ccdc157	0.0791545	13.0912	16.9088	5.90977	0.0702854	0.720399	0.877318	0.110067	14.9094	15.0906	6.00586	0.135174	0.52021	0.923103	0.0419739	8.69708	21.3029	5.88058	0.0173534	0.924247	0.969246
Ccdc158	0.143692	8.9795	21.0205	1.81973	0.257286	0.262239	0.607436	0.0622731	6.21668	23.7833	1.92778	0.233382	0.302417	0.841536	0.242435	16.6194	13.3806	1.83098	0.290984	0.212791	0.8029
Ccdc159	0.0735457	2.97202	3.02798	1.94414	0.0594972	0.758788	0.895069	0.178907	12.3966	17.6034	2.14543	0.30006	0.200805	0.767399	0.394128	4.4148	1.5852	1.8265	0.584926	0.0191234	0.672786
Ccdc160	0.0973184	9.6491	20.3509	2.64052	0.162638	0.449893	0.730416	0.0672774	15.1205	14.8795	2.68067	0.0514968	0.788269	0.966526	0.152285	19.5057	10.4943	2.8649	0.183552	0.401494	0.811509
Ccdc162	0.146927	2.00848	3.99152	5.02859	0.0566586	0.769148	0.900521	0.199465	2.65833	3.34167	5.10815	0.0902656	0.653305	0.939715	0.173891	23.4422	6.55779	5.26078	0.0953344	0.637084	0.869875
Ccdc163	0.179735	5.91559	0.0844133	3.34357	0.331468	0.163324	0.51359	0.102517	9.78081	20.2192	3.42291	0.305357	0.194056	0.760266	0.0726302	13.3187	16.6813	3.16703	0.0940728	0.641091	0.871147
Ccdc166	0.103495	12.0946	17.9054	3.06775	0.386381	0.111056	0.456399	0.143272	14.4527	15.5473	3.16651	0.559384	0.025019	0.389521	0.0901737	9.26207	20.7379	3.06174	0.0790867	0.690215	0.889618
Ccdc167	0.0746703	6.77134	23.2287	4.36792	0.438475	0.0745008	0.394098	0.0677807	8.22753	21.7725	4.38602	0.197147	0.372274	0.882494	0.223128	7.14752	22.8525	4.06146	0.671906	0.00663731	0.585433
Ccdc17	0.0995649	2.75379	3.24621	5.58682	0.0229098	0.900961	0.956664	0.0926496	0.829176	5.17082	5.60688	0.0216116	0.90636	0.984111	0.107462	0.542712	5.45729	5.61042	0.0293726	0.874453	0.953208
Ccdc170	0.162313	4.23292	1.76708	4.09141	0.0832792	0.676187	0.857219	0.260822	3.53112	2.46888	4.22674	0.170194	0.431911	0.905641	0.282145	0.419469	5.58053	4.36798	0.236421	0.29706	0.8029
Ccdc171	0.0125761	3.87966	2.12034	2.85952	0.00164682	0.992611	0.997038	0.050276	1.01119	4.98881	2.9858	0.0226389	0.902086	0.983987	0.0767799	22.6397	7.36027	2.67535	0.0272593	0.883053	0.955908
Ccdc173	0.158336	4.83258	1.16742	3.49091	0.111217	0.588277	0.811529	0.0602157	1.07339	4.92661	3.44715	0.0113126	0.950092	0.993321	0.129396	20.0248	9.9752	3.29269	0.0547636	0.776125	0.916589
Ccdc174	0.0731224	1.75579	4.24421	5.02334	0.23322	0.302703	0.636478	0.0369425	21.067	8.93304	5.00315	0.192814	0.381401	0.884764	0.117054	17.1516	12.8484	4.6327	0.146578	0.490047	0.832614
Ccdc18	0.074399	2.24807	3.75193	1.34666	0.0950668	0.637932	0.836818	0.0974014	2.44304	3.55696	1.2769	0.333899	0.160669	0.728057	0.176283	8.95565	21.0444	0.873991	0.165443	0.443152	0.820933
Ccdc180	0.293791	5.22221	0.777793	4.98594	0.205245	0.355673	0.674338	0.281771	4.88803	1.11197	5.1341	0.189075	0.389415	0.88947	0.199597	2.54629	3.45371	5.21772	0.107371	0.599819	0.85995
Ccdc181	0.143832	3.42999	2.57001	5.80396	0.0961291	0.634569	0.835218	0.236061	2.58562	3.41438	5.91506	0.174539	0.421827	0.901296	0.194542	22.4074	7.59259	6.37724	0.156577	0.464735	0.827678
Ccdc184	0.488667	6.02171	23.9783	2.56441	0.590305	0.0180332	0.242631	0.46245	7.26948	22.7305	2.69957	0.644144	0.00956605	0.263539	0.581265	5.21951	0.780494	2.4439	0.641394	0.00990324	0.628028
Ccdc186	0.0980809	15.2523	14.7477	6.31769	0.397036	0.102639	0.443717	0.112642	13.1898	16.8102	6.25094	0.216658	0.333258	0.861798	0.122644	21.146	8.85397	5.58783	0.0735169	0.7092	0.896162
Ccdc187	0.0448665	0.886281	5.11372	5.6803	0.00561561	0.974977	0.990176	0.121841	1.69106	4.30894	5.82593	0.0351749	0.851175	0.976706	0.125715	20.4749	9.52512	5.83115	0.0494095	0.796106	0.924863
Ccdc189	0.224295	5.88708	0.112919	4.12022	0.239273	0.292098	0.628745	0.148304	3.56573	2.43427	4.15373	0.0955316	0.636459	0.939034	0.10004	7.44967	22.5503	4.46621	0.04648	0.807205	0.929192
Ccdc191	0.0902865	6.41162	23.5884	4.96056	0.0801828	0.686526	0.862538	0.0400747	3.00736	2.99264	4.98814	0.0121604	0.946431	0.992182	0.0567755	19.0749	10.9251	4.73376	0.0164017	0.928282	0.970667
Ccdc24	0.146824	0.604038	5.39596	1.60658	0.0646802	0.740151	0.885827	0.228387	22.6877	7.31229	1.64451	0.236231	0.297391	0.838728	0.251636	1.66764	4.33236	1.93869	0.267908	0.245779	0.8029
Ccdc25	0.0408604	6.10148	23.8985	5.28519	0.0758923	0.701054	0.867369	0.0439396	16.4375	13.5625	5.25433	0.0709751	0.717998	0.952678	0.0543154	14.633	15.367	5.32629	0.0885965	0.658716	0.876495
Ccdc28a	0.0646628	22.9305	7.06947	3.56312	0.123447	0.552714	0.791028	0.0290543	3.56279	2.43721	3.58546	0.0200173	0.913025	0.986179	0.107607	17.6361	12.3639	3.43436	0.278493	0.230187	0.8029
Ccdc28b	0.0305727	13.9569	16.0431	4.55531	0.0197252	0.914251	0.961785	0.116779	15.2895	14.7105	4.59483	0.330628	0.164249	0.730379	0.276372	11.2094	18.7906	4.52204	0.401986	0.0989013	0.774151
Ccdc3	0.166602	22.5584	7.44162	1.84667	0.0835011	0.675451	0.856956	0.19067	3.56473	2.43527	1.90421	0.10437	0.608948	0.933335	0.164519	1.17107	4.82893	1.60739	0.0906448	0.65208	0.874726
Ccdc30	0.21146	5.13976	0.860243	4.52527	0.125947	0.545658	0.787467	0.222134	3.7709	2.2291	4.61508	0.125241	0.547645	0.927481	0.0376715	21.2237	8.77627	4.78845	0.0048288	0.978453	0.990581
Ccdc32	0.0715575	12.913	17.087	4.57189	0.310806	0.1873	0.537388	0.0331912	16.9562	13.0438	4.56214	0.0709591	0.718053	0.952678	0.0416435	9.22281	20.7772	4.73157	0.0835	0.675455	0.883706
Ccdc33	0.190939	3.796	2.204	4.32441	0.0700856	0.721097	0.877617	0.264151	2.72315	3.27685	4.63766	0.103445	0.61178	0.933335	0.181682	23.8143	6.18574	5.12381	0.0861996	0.666547	0.880312
Ccdc34	0.0936595	4.24958	1.75042	4.42743	0.182149	0.404608	0.70372	0.0486857	22.7131	7.28686	4.42936	0.012966	0.942963	0.991821	0.352817	19.6064	10.3936	3.84602	0.314363	0.182988	0.8029
Ccdc39	0.163196	5.35784	0.642164	5.66998	0.0895891	0.655494	0.847245	0.104125	4.55377	1.44623	5.73053	0.0313028	0.866655	0.979935	0.263026	21.031	8.96905	5.31829	0.120217	0.561939	0.850041
Ccdc40	0.0853435	4.67618	1.32382	5.46546	0.0244738	0.89449	0.953566	0.190986	2.33676	3.66324	5.64675	0.094739	0.638972	0.939715	0.192755	23.2322	6.76784	6.05804	0.0912774	0.650041	0.874726
Ccdc42	0.232839	3.96739	2.03261	2.00006	0.236664	0.296633	0.63211	0.401399	1.79228	4.20772	1.93388	0.832124	0.000325424	0.0689725	0.146813	4.45675	1.54325	1.55114	0.137886	0.512909	0.839141
Ccdc43	0.0416275	5.17547	0.824534	4.80531	0.167414	0.438462	0.723744	0.0363248	13.7618	16.2382	4.75479	0.160775	0.454415	0.910175	0.0896288	18.5133	11.4867	4.40483	0.0468727	0.805711	0.928565
Ccdc47	0.0682088	16.1376	13.8624	7.45263	0.500679	0.0439247	0.326216	0.035916	12.7633	17.2367	7.44474	0.124552	0.549588	0.927481	0.151342	19.841	10.159	7.21577	0.144589	0.495206	0.835027
Ccdc50	0.0699831	22.463	7.53696	7.16451	0.11985	0.562997	0.797416	0.0629201	2.18251	3.81749	7.18163	0.111364	0.587839	0.931077	0.0916857	19.2677	10.7323	6.82607	0.038738	0.83712	0.939177
Ccdc51	0.0900631	5.67453	0.325466	2.80213	0.406046	0.0959151	0.43231	0.0931882	7.47767	22.5223	2.89485	0.260237	0.257583	0.815147	0.111783	12.2136	17.7864	2.94513	0.117155	0.570795	0.853206
Ccdc57	0.125587	6.19671	23.8033	3.1547	0.11078	0.589577	0.812688	0.0963259	9.2607	20.7393	3.35136	0.0797285	0.688053	0.946298	0.19858	3.90252	2.09748	3.3757	0.208141	0.349876	0.805972
Ccdc58	0.0904974	6.9313	23.0687	3.71352	0.216459	0.33364	0.659071	0.0112228	1.71674	4.28326	3.7598	0.00392533	0.982457	0.998622	0.0458684	17.6174	12.3826	3.34813	0.0603561	0.755675	0.909784
Ccdc59	0.0611816	1.44183	4.55817	5.53562	0.140068	0.507095	0.765493	0.0746626	17.1243	12.8757	5.5044	0.194117	0.378638	0.884406	0.109819	17.6744	12.3256	5.16638	0.28959	0.214679	0.8029
Ccdc6	0.10554	13.5368	16.4632	5.9214	0.72214	0.00314207	0.125321	0.0730515	12.7437	17.2563	5.94592	0.42248	0.0845379	0.587441	0.052122	21.956	8.04403	5.74166	0.0437171	0.817784	0.930663
Ccdc60	0.262983	5.0038	0.996197	3.22548	0.222262	0.322663	0.652247	0.310826	4.52112	1.47888	3.38219	0.209942	0.34631	0.869521	0.360633	1.12869	4.87131	3.76032	0.303786	0.196038	0.8029
Ccdc61	0.0338508	6.78478	23.2152	4.18082	0.0196586	0.91453	0.961785	0.130204	15.6379	14.3621	4.28909	0.439565	0.073852	0.565487	0.126481	8.83764	21.1624	4.0168	0.203074	0.360066	0.80736
Ccdc62	0.170283	22.2031	7.7969	3.26946	0.188796	0.390018	0.694237	0.0815359	18.4071	11.5929	3.36127	0.0406335	0.829718	0.974173	0.0737133	18.3566	11.6434	2.24644	0.0278864	0.880494	0.955044
Ccdc65	0.105542	5.13925	0.860747	3.79737	0.0515512	0.788066	0.90822	0.281928	2.12001	3.87999	3.78254	0.183284	0.402087	0.89376	0.0504193	0.371523	5.62848	4.45926	0.00637006	0.971653	0.986296
Ccdc66	0.126149	6.87674	23.1233	4.71561	0.48229	0.051688	0.344067	0.0868819	9.77339	20.2266	4.8079	0.307888	0.190895	0.757164	0.00990139	21.7936	8.20639	4.2299	0.00106269	0.995227	0.997977
Ccdc68	0.0523828	12.2379	17.7621	4.714	0.0455567	0.810729	0.917023	0.130991	16.4054	13.5946	4.53319	0.214967	0.336508	0.863782	0.113605	19.1329	10.8671	4.03029	0.106154	0.603506	0.860445
Ccdc69	0.268979	2.04375	3.95625	2.67059	0.701404	0.0043439	0.143855	0.132781	3.83295	2.16705	2.86087	0.186358	0.395322	0.893148	0.131566	5.17923	0.820769	3.13723	0.0853964	0.669188	0.880945
Ccdc71	0.0307321	4.6189	1.3811	5.74128	0.0735598	0.709052	0.871768	0.035803	19.4136	10.5864	5.73231	0.231935	0.304993	0.842911	0.193783	7.47437	22.5256	5.77889	0.427088	0.0815445	0.755703
Ccdc71l	0.0241424	0.302966	5.69703	5.53276	0.0552053	0.774495	0.901965	0.0455243	15.8705	14.1295	5.50304	0.19137	0.384482	0.886939	0.132574	19.6313	10.3687	5.13167	0.0897708	0.654905	0.875664
Ccdc74a	0.165964	7.37045	22.6296	3.31896	0.10527	0.606196	0.821282	0.139653	0.398794	5.60121	3.45954	0.0879325	0.660878	0.940291	0.0850498	18.1684	11.8316	3.81083	0.0209386	0.909169	0.964497
Ccdc77	0.0454308	10.4604	19.5396	3.6786	0.0585328	0.762295	0.896526	0.121102	13.1739	16.8261	3.77772	0.424336	0.0833219	0.584692	0.152979	13.4624	16.5376	3.12279	0.280086	0.22791	0.8029
Ccdc78	0.254572	4.71136	1.28864	4.83104	0.164661	0.445022	0.727784	0.182721	2.81272	3.18728	4.95158	0.0736764	0.708651	0.951036	0.189592	1.30561	4.69439	5.04778	0.116316	0.573241	0.853521
Ccdc8	0.241381	16.2746	13.7254	3.70983	0.149237	0.483214	0.751565	0.190767	17.7878	12.2122	3.66977	0.310679	0.187455	0.753104	0.166135	18.8782	11.1218	3.49734	0.291154	0.21256	0.8029
Ccdc80	0.140192	19.5699	10.4301	5.21171	0.0391387	0.835551	0.928741	0.242058	1.70667	4.29333	4.90371	0.158611	0.459711	0.910596	0.14151	17.9059	12.0941	5.43415	0.0270778	0.883795	0.956287
Ccdc81	0.168144	6.26179	23.7382	4.12457	0.0913557	0.649789	0.843821	0.258018	4.256	1.744	4.21709	0.152107	0.475921	0.915812	0.254953	22.2527	7.74733	4.69058	0.201035	0.364229	0.80736
Ccdc82	0.189043	16.7791	13.2209	6.77271	0.63413	0.0108385	0.2044	0.145939	17.27	12.73	6.78052	0.343905	0.15009	0.710489	0.135448	17.378	12.622	6.34318	0.274981	0.235274	0.8029
Ccdc84	0.0536347	11.6348	18.3652	3.86064	0.0210999	0.908495	0.958959	0.185622	14.2521	15.7479	3.99763	0.328796	0.166283	0.732267	0.00798078	3.30116	2.69884	3.23836	0.000369929	0.998336	0.999468
Ccdc85a	0.415351	15.0506	14.9494	5.86071	0.637323	0.0104193	0.20143	0.554721	15.0021	14.9979	5.7501	0.790851	0.000875095	0.103041	0.355262	14.9206	15.0794	5.47422	0.490201	0.0482277	0.73394
Ccdc85b	0.162458	18.5576	11.4424	6.71302	0.22104	0.324952	0.653191	0.241513	18.6504	11.3496	6.66219	0.649124	0.00897819	0.259151	0.172729	18.5442	11.4558	6.2296	0.500519	0.0439882	0.73394
Ccdc85c	0.120417	11.2838	18.7162	5.05049	0.40243	0.0985714	0.43754	0.113046	12.9038	17.0962	5.08242	0.72166	0.00316659	0.174778	0.186469	6.03231	23.9677	4.98976	0.26326	0.252881	0.8029
Ccdc86	0.143372	2.3292	3.6708	3.67762	0.381374	0.115193	0.461516	0.0195467	8.69901	21.301	3.70556	0.00728354	0.967639	0.99507	0.0109802	23.5257	6.47435	3.91617	0.00181867	0.991842	0.996292
Ccdc87	0.332572	3.58363	2.41637	1.50537	0.368266	0.126592	0.475907	0.239885	3.47177	2.52823	1.52793	0.244054	0.283928	0.831857	0.328926	1.29658	4.70342	1.82798	0.320208	0.176072	0.8029
Ccdc88a	0.0992903	21.576	8.42403	5.34255	0.308622	0.189985	0.539324	0.0848092	22.3022	7.69777	5.38198	0.10362	0.611244	0.933335	0.150813	18.341	11.659	4.56832	0.0447537	0.813803	0.930526
Ccdc88b	0.374533	1.47602	4.52398	4.12209	0.392088	0.106484	0.44825	0.131155	0.683993	5.31601	4.64908	0.0357027	0.849081	0.976706	0.373636	4.81776	1.18224	4.93245	0.249855	0.274254	0.8029
Ccdc88c	0.286501	2.07442	3.92558	6.21853	0.457792	0.0636422	0.371296	0.202499	1.9076	4.0924	6.40171	0.287076	0.21812	0.782572	0.254439	2.19602	3.80398	6.27521	0.355042	0.13896	0.800171
Ccdc89	0.190449	3.13954	2.86046	1.74724	0.180389	0.40854	0.70535	0.22384	3.56573	2.43427	1.84073	0.207742	0.35067	0.870445	0.240446	3.18172	2.81828	2.11116	0.310071	0.1882	0.8029
Ccdc9	0.0528775	21.912	8.08804	6.15724	0.0648498	0.739548	0.885563	0.0437535	16.6095	13.3905	6.21228	0.124813	0.54885	0.927481	0.147664	2.04379	3.95621	6.02292	0.258762	0.259903	0.8029
Ccdc90b	0.229466	6.35109	23.6489	4.88379	0.547273	0.0282661	0.280102	0.145815	5.90276	0.0972411	4.72738	0.404092	0.0973436	0.616975	0.0724857	15.0262	14.9738	4.70588	0.138537	0.511168	0.838155
Ccdc91	0.0948709	7.14767	22.8523	5.91906	0.274052	0.236633	0.583362	0.100961	9.29757	20.7024	5.84811	0.386188	0.111214	0.643792	0.109693	7.74982	22.2502	5.9371	0.213673	0.339011	0.8029
Ccdc92	0.166171	13.7416	16.2584	5.04791	0.259551	0.25866	0.604191	0.178695	16.796	13.204	5.1308	0.34102	0.153083	0.717049	0.0483927	8.89916	21.1008	5.49137	0.0110924	0.951044	0.978562
Ccdc92b	0.182602	6.13995	23.8601	1.15705	0.391101	0.107264	0.44953	0.054086	5.2479	0.752103	0.945654	0.107256	0.600167	0.933251	0.254135	8.5433	21.4567	1.06777	0.688793	0.00523266	0.556907
Ccdc93	0.045761	15.1277	14.8723	4.96638	0.0704955	0.719667	0.877114	0.0409037	12.1143	17.8857	5.08203	0.0313026	0.866656	0.979935	0.0757002	9.36211	20.6379	4.84055	0.200525	0.365276	0.80736
Ccdc96	0.281074	6.15232	23.8477	3.41941	0.237431	0.295295	0.631595	0.360396	3.64333	2.35667	3.38643	0.258096	0.260955	0.818857	0.117456	23.7038	6.29618	3.70995	0.0463092	0.807856	0.929192
Ccdc97	0.068966	15.0754	14.9246	5.41215	0.198803	0.368831	0.68269	0.0876133	15.3885	14.6115	5.53455	0.189811	0.387827	0.888632	0.131048	5.56899	0.431006	5.47792	0.189431	0.388647	0.808692
Ccdc9b	0.16452	18.9224	11.0776	6.30693	0.379895	0.116438	0.463419	0.23873	16.6732	13.3268	6.44774	0.449295	0.0682552	0.554382	0.1593	7.25851	22.7415	5.96666	0.205675	0.354806	0.806404
Cchcr1	0.123487	8.13987	21.8601	3.93524	0.336291	0.158088	0.508698	0.0903171	7.23448	22.7655	4.09617	0.438044	0.0747585	0.569138	0.172167	7.59086	22.4091	4.06779	0.407631	0.0947686	0.770779
Cckar	0.16938	8.15594	21.8441	6.90068	0.219017	0.328766	0.655656	0.0327682	3.7036	2.2964	6.59628	0.00578798	0.974217	0.996535	0.0695581	14.306	15.694	7.07293	0.0223835	0.903147	0.963223
Ccl11	0.123275	21.7959	8.20413	2.15317	0.0492996	0.79652	0.911357	0.341037	23.8948	6.10521	2.41543	0.138161	0.512174	0.922593	0.70831	20.4326	9.56744	2.01465	0.619956	0.0128603	0.64667
Ccl12	0.0823377	23.1585	6.84149	1.11927	0.0571416	0.767378	0.89984	0.0977482	17.609	12.391	1.48281	0.0222601	0.90366	0.983987	0.176806	10.7076	19.2924	1.66779	0.0970785	0.631575	0.868539
Ccl17	0.112079	5.8479	0.152101	2.51034	0.169119	0.434435	0.721456	0.221319	4.49996	1.50004	2.73815	0.321205	0.174914	0.741394	0.00712563	10.8865	19.1135	2.89835	7.10946e-05	0.99968	0.999806
Ccl2	0.140893	5.1456	0.854399	1.23584	0.0764577	0.699126	0.866991	0.0663151	23.4587	6.54129	1.5211	0.0193495	0.915828	0.986248	0.535788	5.74942	0.25058	1.94001	0.208171	0.349818	0.805972
Ccl20	0.483477	1.91913	4.08087	1.06985	0.147579	0.487465	0.75359	0.764905	4.47232	1.52768	1.8924	0.184856	0.398617	0.893148	0.560803	17.2281	12.7719	2.35724	0.260567	0.257066	0.8029
Ccl22	0.103401	5.96057	0.0394314	2.82872	0.0570514	0.767708	0.899968	0.221877	3.17149	2.82851	3.12219	0.159155	0.458375	0.910596	0.156231	16.543	13.457	3.05516	0.107531	0.599334	0.85995
Ccl24	0.371579	6.1169	23.8831	1.13815	0.179245	0.411112	0.707945	0.168067	3.35247	2.64753	0.958152	0.0659896	0.7355	0.954208	0.877693	3.32506	2.67494	1.22795	0.450459	0.0676086	0.747047
Ccl25	0.0902451	18.4146	11.5854	2.90849	0.249185	0.275358	0.617186	0.119771	12.3564	17.6436	2.97059	0.22232	0.322555	0.855295	0.158333	10.841	19.159	2.69008	0.34792	0.146	0.801064
Ccl27a	0.123029	7.4881	22.5119	3.24767	0.281509	0.22589	0.573693	0.212948	10.7897	19.2103	3.17614	0.411572	0.0919646	0.60437	0.188277	8.24593	21.7541	2.75215	0.15897	0.458829	0.826531
Ccl3	0.266527	2.78206	3.21794	1.03538	0.282483	0.224514	0.572579	0.207956	5.34414	0.655864	1.29954	0.227523	0.312958	0.847601	0.253184	1.10251	4.89749	1.37482	0.128491	0.538547	0.844505
Ccl4	0.185147	2.22719	3.77281	0.982154	0.241386	0.288466	0.626852	0.029142	3.98261	2.01739	1.20542	0.00780668	0.965347	0.994931	0.421513	6.54307	23.4569	1.61048	0.260942	0.25648	0.8029
Ccl5	0.275693	0.170658	5.82934	3.87116	0.283012	0.22377	0.571781	0.0809747	10.5373	19.4627	4.83124	0.0280532	0.879815	0.982613	0.356965	6.63118	23.3688	5.93084	0.223442	0.320467	0.8029
Ccl6	0.186064	1.48123	4.51877	7.23723	0.131509	0.530205	0.778725	0.359896	1.34546	4.65454	7.40975	0.402579	0.0984603	0.620638	0.203163	1.09737	4.90263	7.48115	0.0725522	0.712529	0.897137
Ccl7	0.0783467	11.4485	18.5515	1.13729	0.028821	0.876692	0.94701	0.114164	16.1908	13.8092	1.33751	0.0403977	0.830636	0.974173	0.359679	2.08806	3.91194	1.55401	0.105797	0.604592	0.860445
Ccl8	0.154024	1.42262	4.57738	2.06324	0.0482135	0.800623	0.913799	0.237749	6.11753	23.8825	3.16257	0.0509579	0.790287	0.966967	0.186676	18.0357	11.9643	3.75322	0.0367706	0.844858	0.942513
Ccl9	0.764728	2.31826	3.68174	4.40236	0.58282	0.0195639	0.248994	0.446155	1.71633	4.28367	4.97675	0.478091	0.0536013	0.508971	0.339747	1.88023	4.11977	5.57579	0.165918	0.442016	0.820374
Ccm2	0.0818228	0.849456	5.15054	5.49038	0.170833	0.430416	0.719594	0.0705913	20.2354	9.76457	5.61331	0.0859335	0.667421	0.941057	0.159961	6.57883	23.4212	5.66411	0.130363	0.53336	0.843452
Ccm2l	0.10318	14.8723	15.1277	5.86957	0.0493262	0.79642	0.911357	0.300838	14.6113	15.3887	6.1738	0.4291	0.0802641	0.579782	0.227542	8.15684	21.8432	5.30051	0.155267	0.46799	0.827727
Ccn1	0.0337641	4.08173	1.91827	7.12826	0.00945686	0.958143	0.982115	0.095982	14.509	15.491	7.09298	0.161492	0.452671	0.909704	0.252265	6.22747	23.7725	6.84043	0.23749	0.295193	0.8029
Ccn2	0.272105	18.3459	11.6541	7.54576	0.448887	0.0684828	0.38199	0.141441	15.3963	14.6037	7.68732	0.39538	0.103913	0.628311	0.0745282	13.0013	16.9987	7.48805	0.0551703	0.774624	0.915961
Ccn3	0.105318	0.374458	5.62554	3.7224	0.0957408	0.635797	0.835949	0.252343	1.24235	4.75765	3.65741	0.144763	0.494753	0.920354	0.239969	22.5843	7.41573	3.87737	0.301061	0.199516	0.8029
Ccn4	0.0755091	17.3567	12.6433	2.69049	0.0177079	0.922748	0.96519	0.197227	21.9923	8.00767	2.70245	0.293374	0.209582	0.77395	0.210674	22.4961	7.50385	1.94278	0.21274	0.340825	0.803557
Ccn5	0.0548772	13.6125	16.3875	5.55033	0.0081512	0.963839	0.984623	0.147838	20.6233	9.37673	5.89541	0.155129	0.468336	0.912195	0.126726	7.57575	22.4242	5.5471	0.0711911	0.717247	0.898176
Ccna2	0.219846	1.59465	4.40535	3.17713	0.351972	0.141962	0.493432	0.181308	5.66813	0.331875	3.43739	0.101814	0.616805	0.934105	0.194073	14.2979	15.7021	3.29398	0.131479	0.530287	0.843109
Ccnb1	0.267171	1.91696	4.08304	2.09073	0.461003	0.0619637	0.368426	0.335568	5.73556	0.264438	2.26408	0.316973	0.179874	0.74448	0.230119	13.8566	16.1434	2.26359	0.101262	0.618513	0.865636
Ccnb2	0.211781	1.97124	4.02876	2.47156	0.462623	0.0611301	0.367157	0.172357	3.1074	2.8926	2.63424	0.129205	0.536564	0.924269	0.167135	11.3326	18.6674	2.65152	0.0719413	0.714643	0.897269
Ccnc	0.012012	19.2095	10.7905	5.6137	0.0150538	0.93402	0.971547	0.046515	20.4954	9.50457	5.60626	0.140622	0.505626	0.922164	0.385654	19.4353	10.5647	5.17966	0.210463	0.345285	0.805226
Ccnd1	0.22163	22.286	7.714	7.95118	0.65495	0.00832662	0.184594	0.145981	23.5699	6.43005	8.11282	0.479731	0.0528478	0.506326	0.226231	22.0659	7.93409	8.23876	0.522285	0.0359964	0.73394
Ccnd2	0.109367	22.1982	7.80184	7.4775	0.371062	0.12409	0.472263	0.0285034	8.18899	21.811	7.52753	0.0345829	0.853527	0.976706	0.0988753	18.5585	11.4415	7.02309	0.0603453	0.755714	0.909784
Ccnd3	0.065756	19.7825	10.2175	7.35652	0.116064	0.573975	0.80383	0.178188	19.3492	10.6508	7.55293	0.400699	0.0998623	0.624043	0.175195	5.9591	0.0408979	7.48663	0.320654	0.175553	0.8029
Ccndbp1	0.221203	4.54236	1.45764	5.99634	0.321215	0.174902	0.525097	0.0348993	2.91001	3.08999	5.91028	0.0700798	0.721117	0.952821	0.159162	23.2038	6.79618	6.25065	0.411208	0.0922207	0.767107
Ccne1	0.028363	21.846	8.15397	1.36585	0.0097568	0.956838	0.981948	0.0389509	15.2662	14.7338	1.55251	0.00742478	0.96702	0.994931	0.419306	15.1899	14.8101	1.85537	0.217704	0.331261	0.8029
Ccne2	0.193573	17.6483	12.3517	2.42655	0.431309	0.0788755	0.402736	0.199183	12.8864	17.1136	2.48892	0.456556	0.0642978	0.544526	0.608777	16.4659	13.5341	2.03674	0.614312	0.0137423	0.64667
Ccnf	0.113553	6.65827	23.3417	1.88059	0.26221	0.254505	0.600417	0.157759	8.24763	21.7524	2.13892	0.168873	0.435015	0.906657	0.333658	11.3284	18.6716	2.27219	0.246175	0.28036	0.8029
Ccng1	0.0525603	6.89684	23.1032	7.40429	0.0631708	0.745542	0.88859	0.0825475	6.06385	23.9362	7.45759	0.165208	0.443713	0.907735	0.26132	18.9628	11.0372	7.27904	0.254125	0.267298	0.8029
Ccng2	0.0829572	8.30068	21.6993	6.18791	0.250893	0.272551	0.615495	0.140042	11.3227	18.6773	6.14265	0.575382	0.0211833	0.354849	0.0890469	14.3605	15.6395	5.81845	0.0940753	0.641083	0.871147
Ccnh	0.0493115	5.24295	0.757053	4.71777	0.102068	0.61602	0.82663	0.0442488	1.89153	4.10847	4.66002	0.0719696	0.714545	0.952025	0.277196	18.1491	11.8509	4.41602	0.35515	0.138856	0.800171
Ccni	0.0513916	0.701202	5.2988	8.19402	0.304248	0.195454	0.546036	0.0339952	0.419908	5.58009	8.1563	0.220179	0.326571	0.858045	0.227911	20.2048	9.79515	7.99374	0.2805	0.227321	0.8029
Ccnj	0.0449089	13.168	16.832	4.63599	0.158687	0.459526	0.736299	0.0726716	11.0763	18.9237	4.51939	0.177032	0.416124	0.899092	0.111732	1.23311	4.76689	4.14915	0.112591	0.584195	0.855997
Ccnjl	0.7156	6.47144	23.5286	1.79449	0.94759	1.72724e-06	0.00137281	0.912999	7.38759	22.6124	1.67807	0.907292	2.2492e-05	0.0188175	0.826114	5.55239	0.447605	1.3351	0.639477	0.0101438	0.633944
Ccnk	0.061902	19.626	10.374	4.79267	0.0772875	0.696304	0.865669	0.0174008	17.27	12.73	4.9044	0.0119954	0.947142	0.992536	0.0411605	19.8697	10.1303	4.60807	0.0628232	0.746787	0.90687
Ccnl1	0.0520266	22.6331	7.36688	6.79402	0.0681375	0.727919	0.879793	0.117242	15.6561	14.3439	6.85476	0.312445	0.185304	0.750552	0.0641182	22.1685	7.8315	5.77428	0.0237898	0.897315	0.962185
Ccnl2	0.073651	16.8401	13.1599	7.21918	0.0829952	0.67713	0.857423	0.223883	15.1402	14.8598	7.3358	0.452945	0.0662429	0.553268	0.0979221	8.31065	21.6894	6.45877	0.0741297	0.707092	0.895133
Ccno	0.110066	3.54905	2.45095	2.08775	0.103805	0.610677	0.823014	0.186123	21.6402	8.35981	1.86104	0.274235	0.236364	0.796196	0.13383	14.4849	15.5151	2.14384	0.0593202	0.759431	0.911216
Ccnq	0.0875984	4.3817	1.6183	4.11061	0.189186	0.389176	0.693926	0.0641738	1.85734	4.14266	4.00935	0.120244	0.561862	0.927481	0.175238	6.70447	23.2955	4.30244	0.224484	0.318536	0.8029
Ccnt1	0.0367529	16.7105	13.2895	6.27666	0.167017	0.439402	0.724506	0.0290783	14.3387	15.6613	6.29781	0.0592181	0.759802	0.959046	0.168825	18.7569	11.2431	5.70112	0.184133	0.400209	0.810927
Ccnt2	0.124928	17.8856	12.1144	6.84148	0.388216	0.10957	0.454246	0.104422	17.6758	12.3242	6.83453	0.238805	0.292908	0.83457	0.12716	18.7925	11.2075	5.84263	0.208709	0.348749	0.805796
Ccny	0.186157	16.3072	13.6928	7.34478	0.652864	0.00855556	0.1856	0.142248	16.889	13.111	7.34333	0.600117	0.0161696	0.31811	0.131675	16.9553	13.0447	7.10435	0.250485	0.273219	0.8029
Ccnyl1	0.1141	16.1807	13.8193	4.88477	0.443378	0.0716181	0.388511	0.141884	16.5929	13.4071	4.91637	0.449471	0.068157	0.554382	0.0445031	13.3979	16.6021	4.62332	0.0296691	0.873251	0.952917
Ccp110	0.117384	16.0448	13.9552	5.85627	0.236812	0.296376	0.63211	0.0175124	12	18	5.86549	0.00464182	0.979281	0.997821	0.139544	19.2427	10.7573	5.45581	0.108387	0.596752	0.859252
Ccpg1	0.0493609	19.9517	10.0483	4.8396	0.0418906	0.824837	0.923873	0.130866	18.1431	11.8569	4.70573	0.303408	0.196519	0.76425	0.278779	18.6616	11.3384	4.49636	0.17329	0.424706	0.8151
Ccpg1os	0.163927	5.99414	0.00585764	4.00777	0.13998	0.507327	0.765493	0.239762	3.97429	2.02571	3.94559	0.217733	0.331206	0.858777	0.0379314	22.9933	7.00666	4.1768	0.0082268	0.963509	0.983547
Ccr1	0.660501	1.9892	4.0108	3.60473	0.32298	0.172865	0.522705	0.49955	22.7979	7.20212	3.96045	0.218502	0.329743	0.858777	0.266929	3.40152	2.59848	4.27745	0.0928008	0.645152	0.872423
Ccr2	0.653907	1.80311	4.19689	5.78756	0.518702	0.0372274	0.305823	0.528508	0.556134	5.44387	6.36023	0.380478	0.115946	0.653179	0.35185	0.450022	5.54998	6.61745	0.12515	0.5479	0.846526
Ccr5	0.250833	1.65908	4.34092	3.26411	0.250464	0.273254	0.615947	0.116231	3.03329	2.96671	3.77308	0.0455413	0.810788	0.971527	0.0458855	3.43164	2.56836	4.17656	0.00605276	0.97305	0.987083
Ccr6	0.370479	2.49626	3.50374	1.51739	0.552123	0.0269286	0.275512	0.507239	5.79132	0.20868	2.12152	0.498538	0.0447788	0.468493	0.0795094	3.55417	2.44583	2.00354	0.00799411	0.964526	0.983706
Ccr7	0.407861	1.61993	4.38007	3.89521	0.436036	0.0759679	0.398149	0.474341	2.42688	3.57312	4.1053	0.68398	0.00560684	0.216852	0.140005	11.5231	18.4769	4.25756	0.0617086	0.750792	0.908428
Ccr9	0.38398	2.64835	3.35165	1.66424	0.403094	0.0980793	0.43678	0.254512	2.11233	3.88767	1.8675	0.213861	0.338646	0.865176	0.233842	15.3181	14.6819	1.45593	0.0536974	0.780073	0.917512
Ccrl2	0.160786	10.8349	19.1651	5.48894	0.500591	0.0439595	0.326216	0.118922	11.9129	18.0871	5.59359	0.195389	0.375957	0.884207	0.17607	9.02252	20.9775	5.4717	0.268655	0.244653	0.8029
Ccs	0.0507282	9.12763	20.8724	5.2084	0.103928	0.6103	0.823014	0.0457714	16.7108	13.2892	5.1455	0.0348336	0.852531	0.976706	0.0595337	9.03736	20.9626	5.25316	0.136219	0.517388	0.839506
Ccsap	0.0393713	20.9869	9.01305	1.78985	0.0223417	0.90332	0.957163	0.136856	1.88232	4.11768	1.94869	0.269773	0.242974	0.804199	0.0511406	2.84806	3.15194	1.98543	0.012083	0.946765	0.977126
Ccser1	0.148044	6.13717	23.8628	4.39112	0.209972	0.346251	0.668612	0.146142	5.2299	0.770095	4.30869	0.158776	0.459306	0.910596	0.0680174	2.8602	3.1398	4.37216	0.0222465	0.903717	0.96335
Ccser2	0.0798077	16.3542	13.6458	7.36541	0.35316	0.140795	0.492159	0.0391232	10.2412	19.7588	7.36386	0.0450878	0.812523	0.972214	0.135675	19.4416	10.5584	6.96203	0.1559	0.466414	0.827727
Cct2	0.0319724	9.59084	20.4092	7.44388	0.186207	0.395651	0.697558	0.0123251	20.4466	9.55339	7.41787	0.0102573	0.954664	0.993979	0.0293863	16.2057	13.7943	7.51173	0.0516428	0.787723	0.920642
Cct3	0.162155	8.55752	21.4425	6.99501	0.557076	0.0256142	0.272468	0.0909268	7.56665	22.4333	6.93693	0.287869	0.21703	0.781869	0.0987277	9.53922	20.4608	7.23139	0.303165	0.196828	0.8029
Cct4	0.0955893	9.49149	20.5085	7.53032	0.430589	0.0793259	0.402736	0.0714916	8.81763	21.1824	7.44138	0.181067	0.407023	0.895527	0.089653	14.911	15.089	7.51516	0.363757	0.130708	0.798134
Cct5	0.124604	8.81244	21.1876	7.63834	0.494274	0.0465179	0.333034	0.0530315	7.64188	22.3581	7.52066	0.0937587	0.642092	0.939715	0.134776	9.49784	20.5022	7.80484	0.29154	0.212041	0.8029
Cct6a	0.0993499	8.53655	21.4634	7.02353	0.348253	0.145665	0.498383	0.0501231	10.086	19.914	6.92753	0.115505	0.575611	0.928717	0.104458	16.8281	13.1719	6.95725	0.174187	0.422638	0.814235
Cct7	0.127225	8.83422	21.1658	7.69498	0.45277	0.0663386	0.377831	0.0501683	6.85136	23.1486	7.62055	0.0774953	0.695598	0.947534	0.0829707	7.96365	22.0364	7.89863	0.262785	0.253614	0.8029
Cct8	0.0778529	8.27629	21.7237	7.28675	0.275388	0.23468	0.581523	0.0433391	5.24721	0.752795	7.21995	0.0962202	0.634281	0.938292	0.0328747	23.121	6.87903	7.17888	0.022524	0.902563	0.962982
Ccz1	0.104936	4.57783	1.42217	5.97893	0.636631	0.0105091	0.202417	0.066581	4.25481	1.74519	5.93988	0.26195	0.25491	0.812678	0.0779087	2.30541	3.69459	6.04399	0.232287	0.304365	0.8029
Cd101	0.379907	2.11465	3.88535	2.41188	0.295576	0.206659	0.555201	0.330741	23.4744	6.52558	2.95713	0.156231	0.465594	0.911269	0.6818	4.331	1.669	3.02903	0.51733	0.0377075	0.73394
Cd109	0.188044	18.605	11.395	1.49015	0.255424	0.265211	0.609599	0.176293	1.37613	4.62387	1.5392	0.222118	0.322932	0.855295	0.28335	19.0148	10.9852	1.47211	0.177231	0.415671	0.813934
Cd14	0.350586	6.88584	23.1142	5.73244	0.544094	0.0291703	0.28309	0.0669816	23.9964	6.00355	5.65802	0.0196558	0.914542	0.986179	0.203449	7.27182	22.7282	6.03886	0.441357	0.0727957	0.748754
Cd151	0.0950544	15.4146	14.5854	7.9474	0.524322	0.0353109	0.300162	0.0556695	18.2424	11.7576	7.9297	0.143587	0.497823	0.920354	0.281319	8.52735	21.4726	8.06298	0.340416	0.153714	0.8029
Cd163	0.317835	14.3196	15.6804	3.11063	0.197998	0.370501	0.683392	0.123781	16.8244	13.1756	3.30662	0.0222246	0.903808	0.983987	0.490824	20.2558	9.74417	3.09398	0.415831	0.0890067	0.760751
Cd163l1	0.0974448	15.8811	14.1189	2.50213	0.0113659	0.949861	0.978356	0.500336	19.914	10.086	2.74084	0.225455	0.316746	0.851167	0.0921099	2.55427	3.44573	3.17167	0.0135319	0.940532	0.97494
Cd164	0.0187936	6.18344	23.8166	8.59691	0.0760021	0.700679	0.867198	0.0371198	1.55423	4.44577	8.55341	0.249846	0.274268	0.825804	0.182975	20.3681	9.63185	8.2494	0.192521	0.382023	0.808284
Cd177	0.373294	1.08191	4.91809	3.52767	0.127582	0.541079	0.78512	0.66281	23.6408	6.35923	4.93429	0.258876	0.259721	0.817256	0.566102	0.60408	5.39592	5.76726	0.625489	0.0120389	0.642455
Cd180	0.443854	2.78356	3.21644	3.32711	0.481604	0.051997	0.344537	0.287108	3.75992	2.24008	4.00681	0.198651	0.369145	0.880805	0.127714	5.52419	0.475805	4.42211	0.0241048	0.896013	0.961394
Cd19	0.552555	2.82668	3.17332	4.45553	0.528321	0.0339946	0.297573	0.499052	5.5141	0.485904	5.10588	0.447031	0.0695271	0.555917	0.092723	12.413	17.587	5.03438	0.00658055	0.970727	0.985752
Cd1d1	0.0751692	7.36919	22.6308	4.22949	0.0656475	0.736713	0.884078	0.114172	8.52978	21.4702	4.13809	0.139568	0.508422	0.922164	0.103289	5.66122	0.338776	3.95886	0.103654	0.611141	0.863229
Cd2	0.270147	3.13296	2.86704	4.64277	0.434033	0.0771899	0.400911	0.297964	5.40403	0.595966	4.78484	0.380026	0.116327	0.653328	0.103058	10.1725	19.8275	5.14563	0.0295495	0.873736	0.953007
Cd200	0.228603	16.2235	13.7765	7.75708	0.570575	0.022284	0.260096	0.231753	15.8004	14.1996	7.76205	0.763921	0.00150923	0.130307	0.322222	13.912	16.088	7.91106	0.576558	0.0209204	0.679452
Cd200r1	0.15038	2.29069	3.70931	2.8411	0.138745	0.510613	0.767786	0.198464	0.640091	5.35991	3.04862	0.342119	0.151937	0.714974	0.035662	7.03113	22.9689	2.87219	0.00586562	0.973874	0.987731
Cd200r4	0.123544	5.55989	0.440108	3.16453	0.148826	0.484264	0.752089	0.298408	3.13935	2.86065	3.08523	0.617443	0.0132475	0.300832	0.135415	22.0512	7.94882	2.61188	0.0788047	0.691167	0.889854
Cd207	0.233376	15.3469	14.6531	1.05351	0.429548	0.0799812	0.404065	0.0878121	12.013	17.987	1.20728	0.138396	0.511546	0.922593	0.496901	4.29435	1.70565	1.33327	0.233946	0.301417	0.8029
Cd209a	0.26218	6.22961	23.7704	3.12356	0.368511	0.12637	0.475673	0.234797	5.46415	0.535846	3.55463	0.281172	0.226366	0.788209	0.14731	15.4257	14.5743	3.21103	0.0661181	0.735045	0.903489
Cd209b	0.173969	8.13918	21.8608	1.42358	0.14916	0.483409	0.751565	0.205097	8.80955	21.1904	1.89658	0.171551	0.428741	0.904722	0.0928724	17.9378	12.0622	1.75741	0.0277061	0.881229	0.955044
Cd209c	0.0599998	19.6309	10.3691	1.08862	0.0175954	0.923223	0.965434	0.0490513	15.3574	14.6426	1.31912	0.0221153	0.904262	0.983987	0.181086	20.1164	9.88358	0.707764	0.105807	0.604563	0.860445
Cd209f	0.484614	10.0336	19.9664	2.10081	0.250298	0.273526	0.616035	0.179993	5.70608	0.293924	2.74056	0.0405255	0.830138	0.974173	0.26977	20.4246	9.57541	2.36873	0.253784	0.26785	0.8029
Cd209g	0.231846	9.10243	20.8976	1.12998	0.0932628	0.643675	0.840054	0.0827167	9.53112	20.4689	1.71653	0.0103393	0.954308	0.993961	0.151414	3.18186	2.81814	1.38527	0.0654451	0.737432	0.904616
Cd22	0.431618	2.76036	3.23964	4.48234	0.541389	0.0299572	0.284129	0.496702	5.82149	0.178513	5.13611	0.511901	0.039654	0.44448	0.22335	9.84105	20.159	5.1305	0.0306291	0.86937	0.951495
Cd226	0.266481	5.48957	0.510433	4.17751	0.259133	0.259317	0.604868	0.121368	21.7752	8.22482	4.84736	0.0616587	0.750972	0.958244	0.382048	17.4356	12.5644	5.1956	0.140922	0.504831	0.8375
Cd244a	0.470248	0.416615	5.58338	3.2737	0.310965	0.187106	0.53735	0.432771	20.7643	9.23572	3.69051	0.184875	0.398574	0.893148	0.3286	2.8729	3.1271	3.83725	0.130338	0.533429	0.843452
Cd247	0.361035	1.62713	4.37287	3.0807	0.678579	0.00605113	0.165892	0.150385	3.12418	2.87582	3.25203	0.153341	0.472811	0.914802	0.21302	10.0618	19.9382	3.74579	0.0902675	0.653298	0.87506
Cd248	0.0245917	1.09816	4.90184	3.50882	0.00442514	0.980241	0.991946	0.0885339	2.19836	3.80164	3.27777	0.039933	0.832448	0.974359	0.376686	9.40994	20.5901	3.77457	0.207345	0.351463	0.806243
Cd24a	0.213946	4.44483	1.55517	8.90733	0.269888	0.242803	0.589587	0.20942	2.93193	3.06807	8.94975	0.184349	0.399732	0.893542	0.246116	20.3299	9.67013	9.23201	0.290541	0.213389	0.8029
Cd27	0.241507	2.46111	3.53889	2.39525	0.369922	0.125105	0.47383	0.158402	6.49178	23.5082	2.67029	0.178208	0.413454	0.898219	0.288953	8.32275	21.6772	3.18344	0.29431	0.208336	0.8029
Cd274	0.193009	2.0702	3.9298	4.67255	0.401474	0.0992826	0.438632	0.0522365	5.06099	0.939014	5.1965	0.00968745	0.95714	0.994317	0.0882661	19.1976	10.8024	5.4174	0.0255338	0.890124	0.959542
Cd276	0.1115	1.24681	4.75319	3.19092	0.290614	0.21329	0.562639	0.290053	3.40629	2.59371	3.04528	0.697814	0.00458392	0.198545	0.463909	1.3258	4.6742	2.98034	0.612654	0.0140102	0.64667
Cd28	0.272423	23.4733	6.52669	2.43061	0.526943	0.0344438	0.299014	0.266472	3.8163	2.1837	2.93591	0.275505	0.234509	0.794119	0.128525	22.062	7.93798	3.2442	0.0311857	0.867127	0.951292
Cd2ap	0.0936852	22.8702	7.12982	7.43946	0.433099	0.0777648	0.401347	0.0407003	23.5153	6.48475	7.41189	0.106491	0.602483	0.933251	0.158432	17.5946	12.4054	7.33048	0.0958068	0.635588	0.869566
Cd2bp2	0.0222129	19.4822	10.5178	6.13537	0.0356134	0.849435	0.935292	0.0142618	16.0294	13.9706	6.19879	0.0094119	0.958339	0.994516	0.0933473	3.14007	2.85993	6.25931	0.255308	0.265397	0.8029
Cd300a	0.686018	0.951521	5.04848	3.94043	0.586664	0.0187656	0.245311	0.330372	0.492335	5.50766	4.64341	0.213375	0.339591	0.865779	0.524522	3.21565	2.78435	5.37278	0.274513	0.235958	0.8029
Cd300c2	0.27045	1.26452	4.73548	4.15938	0.329029	0.166022	0.515956	0.0997026	1.25284	4.74716	4.4431	0.0619476	0.749932	0.958046	0.496514	4.95671	1.04329	4.79213	0.355657	0.138365	0.800171
Cd300e	0.417027	0.651156	5.34884	2.79216	0.357182	0.136898	0.487154	0.120921	14.7147	15.2853	3.42586	0.0275875	0.881713	0.982765	0.725121	4.14914	1.85086	3.85188	0.251786	0.271091	0.8029
Cd300lb	0.67226	2.00419	3.99581	3.12959	0.493093	0.0470087	0.333892	0.425785	0.0587842	5.94122	3.78025	0.236004	0.297789	0.838728	0.60246	3.97232	2.02768	4.07626	0.366466	0.128223	0.797651
Cd300ld	0.639964	1.27255	4.72745	3.58176	0.497293	0.045281	0.329406	0.259576	23.5416	6.45844	4.2345	0.0997571	0.623187	0.935204	0.657358	3.99402	2.00598	5.06451	0.307446	0.191444	0.8029
Cd300lf	0.51194	0.0685972	5.9314	3.70052	0.291872	0.211594	0.560209	0.503771	22.2847	7.7153	4.09122	0.180044	0.409314	0.896511	0.579718	4.57009	1.42991	4.2946	0.307904	0.190875	0.8029
Cd300lg	0.200598	16.5231	13.4769	4.4236	0.172591	0.426324	0.71685	0.115722	16.3672	13.6328	4.5836	0.126132	0.545138	0.926644	0.163712	4.46585	1.53415	4.5825	0.121571	0.55806	0.849081
Cd302	0.222992	10.0044	19.9956	5.65173	0.742631	0.00222589	0.10531	0.126492	11.5398	18.4602	5.59119	0.366366	0.128314	0.670006	0.0479057	10.8158	19.1842	5.58034	0.0423799	0.822943	0.932727
Cd320	0.348517	8.32841	21.6716	3.78259	0.622832	0.0124282	0.21591	0.237007	7.63842	22.3616	3.57341	0.375537	0.120166	0.660801	0.324948	8.70354	21.2965	3.68437	0.526623	0.0345488	0.731112
Cd33	0.400867	0.0259505	5.97405	4.57145	0.182078	0.404766	0.703725	0.564532	21.7285	8.27152	4.92998	0.23737	0.295402	0.837024	0.363689	1.98936	4.01064	4.5902	0.207454	0.351245	0.806243
Cd34	0.144719	21.1278	8.87225	7.31591	0.193981	0.378924	0.689174	0.165244	21.8275	8.1725	7.27267	0.522152	0.0360417	0.432691	0.0490454	2.6801	3.3199	7.33311	0.0332813	0.858718	0.948259
Cd36	0.0511011	4.94021	1.05979	10.3984	0.0927371	0.645356	0.841349	0.12048	3.89875	2.10125	10.2289	0.445121	0.0706144	0.558414	0.140657	23.8258	6.17422	10.0323	0.116766	0.571928	0.853521
Cd37	0.517794	2.22615	3.77385	5.13019	0.472432	0.0562669	0.356342	0.261621	3.38964	2.61036	5.74447	0.158765	0.459334	0.910596	0.153975	6.42126	23.5787	5.70306	0.0276121	0.881613	0.955044
Cd38	0.0885633	20.2495	9.75049	5.93118	0.0510589	0.789908	0.908502	0.0250767	5.31118	0.688821	5.95043	0.00829249	0.963222	0.994931	0.152162	12.7779	17.2221	5.50462	0.0778129	0.694522	0.891638
Cd3d	0.289132	2.6095	3.3905	2.993	0.335881	0.158528	0.509185	0.310116	4.0014	1.9986	3.27075	0.249577	0.274712	0.826268	0.178601	4.76101	1.23899	4.19677	0.095727	0.63584	0.869566
Cd3e	0.193339	1.80376	4.19624	2.47568	0.206072	0.35401	0.672945	0.195604	4.86659	1.13341	2.8739	0.0932828	0.643611	0.939715	0.0615119	5.60174	0.398263	3.46126	0.0150098	0.934208	0.972449
Cd3eap	0.169404	2.96427	3.03573	3.98202	0.656771	0.00813071	0.184594	0.0601619	23.4783	6.52172	3.94275	0.0652083	0.738273	0.954313	0.0799252	8.13074	21.8693	3.96023	0.152457	0.475038	0.830266
Cd3g	0.291297	2.1577	3.8423	3.30846	0.470017	0.0574353	0.358176	0.197467	2.20528	3.79472	3.71611	0.101909	0.616513	0.934102	0.149478	10.3992	19.6008	4.41721	0.0608397	0.753926	0.908892
Cd4	0.23255	3.09204	2.90796	2.52978	0.197283	0.371989	0.684221	0.271559	5.66231	0.337692	2.77503	0.0922498	0.646917	0.939715	0.230932	6.04528	23.9547	3.55035	0.0406725	0.829566	0.935631
Cd40	0.296577	4.65757	1.34243	4.14412	0.655862	0.0082281	0.184594	0.166217	6.15497	23.845	4.38843	0.418807	0.0869848	0.592512	0.217567	8.29614	21.7039	4.45725	0.228703	0.310811	0.8029
Cd44	0.26139	2.58103	3.41897	7.42652	0.490733	0.0480017	0.335974	0.175043	1.33557	4.66443	7.45243	0.189641	0.388193	0.888819	0.19916	1.06321	4.93679	7.28996	0.12149	0.558291	0.849081
Cd46	0.123134	22.8003	7.19965	3.1612	0.32723	0.168035	0.519061	0.0780366	22.8741	7.12592	3.13694	0.0693889	0.723531	0.952821	0.175795	23.3278	6.67225	1.84562	0.158532	0.459906	0.826532
Cd47	0.032002	21.6067	8.39325	8.4374	0.0660753	0.735196	0.88328	0.0152949	15.1869	14.8131	8.40728	0.0188906	0.917759	0.986568	0.128934	20.176	9.82404	7.98534	0.0659251	0.735729	0.903728
Cd48	0.353842	2.18912	3.81088	4.44738	0.466696	0.0590725	0.362513	0.206306	2.46147	3.53853	4.80476	0.271652	0.240174	0.80105	0.177491	6.32169	23.6783	5.01224	0.100821	0.619879	0.865933
Cd5	0.188662	23.6367	6.36335	1.96304	0.133177	0.525638	0.776392	0.183874	4.03732	1.96268	2.37839	0.0702617	0.720482	0.952821	0.246196	8.73826	21.2617	2.92233	0.0813713	0.682543	0.886269
Cd52	0.521274	1.91059	4.08941	5.47991	0.562797	0.0241587	0.268738	0.269985	2.0557	3.9443	6.11708	0.165929	0.44199	0.907227	0.209736	7.60458	22.3954	6.71596	0.11617	0.573667	0.853521
Cd53	0.466667	2.14697	3.85303	6.09451	0.485878	0.0500956	0.339968	0.262879	1.89315	4.10685	6.43753	0.239084	0.292426	0.834529	0.0587646	1.28436	4.71564	6.6549	0.00634591	0.971759	0.986341
Cd55	0.222495	4.44393	1.55607	6.83148	0.499535	0.0443794	0.327301	0.254433	2.67019	3.32981	6.73942	0.367439	0.127339	0.669149	0.0744971	19.8684	10.1316	7.09431	0.0460091	0.809001	0.929518
Cd55b	0.0716847	1.17722	4.82278	1.24498	0.0485293	0.799428	0.913203	0.192306	22.7886	7.21143	1.28613	0.272643	0.238706	0.798984	0.0864444	1.37612	4.62388	1.39432	0.0151681	0.933532	0.972267
Cd59a	0.0897726	0.477703	5.5223	5.55917	0.163546	0.447701	0.728793	0.115992	22.2433	7.75669	4.25811	0.18605	0.395994	0.893148	0.190377	23.5085	6.49151	4.48546	0.0628529	0.746681	0.90681
Cd59b	0.0923339	7.43585	22.5641	1.84755	0.196448	0.373733	0.685744	0.162158	21.255	8.74496	1.81962	0.292492	0.210761	0.776225	0.152271	7.19448	22.8055	1.84162	0.13272	0.526887	0.843109
Cd5l	0.86534	4.92623	1.07377	1.40724	0.12487	0.548689	0.788883	0.327365	14.6574	15.3426	1.45531	0.229087	0.310117	0.84569	1.13729	4.20513	1.79487	4.07301	0.22618	0.315413	0.8029
Cd6	0.28967	0.468719	5.53128	2.02838	0.34627	0.14767	0.49944	0.196666	3.53606	2.46394	2.58948	0.0768836	0.697676	0.947805	0.251537	7.15113	22.8489	3.37669	0.120547	0.560992	0.850041
Cd63	0.0250617	14.236	15.764	7.58933	0.0170473	0.925543	0.966779	0.0872552	1.57954	4.42046	7.53118	0.10648	0.602516	0.933251	0.16005	16.5617	13.4383	7.87028	0.318829	0.177686	0.8029
Cd63-ps	0.0643835	5.67983	0.320172	3.82046	0.0699212	0.72167	0.87774	0.182534	1.12094	4.87906	3.6951	0.226407	0.314997	0.849564	0.175758	15.2749	14.7251	4.52255	0.228572	0.31105	0.8029
Cd68	0.230995	2.77366	3.22634	5.08423	0.309441	0.188975	0.538725	0.296072	3.04879	2.95121	5.37867	0.202775	0.360674	0.876647	0.481061	4.89684	1.10316	5.53557	0.261815	0.25512	0.8029
Cd69	0.528658	2.00582	3.99418	3.10131	0.618045	0.0131539	0.2194	0.545625	2.99517	3.00483	3.42127	0.669767	0.00683424	0.233258	0.0753559	15.7274	14.2726	3.29564	0.0113178	0.950069	0.978509
Cd7	0.177268	4.49954	1.50046	2.25001	0.302172	0.198092	0.548275	0.306761	1.76335	4.23665	2.70819	0.431878	0.0785212	0.575534	0.147846	5.22095	0.779045	3.32846	0.14415	0.496351	0.835171
Cd72	0.349703	2.68789	3.31211	3.36938	0.521184	0.0363713	0.303336	0.300947	5.18742	0.812576	4.25276	0.157505	0.462437	0.910901	0.262591	6.88623	23.1138	4.51192	0.115401	0.575917	0.853831
Cd74	0.0625115	0.552437	5.44756	9.58073	0.0708739	0.71835	0.876018	0.0931235	4.87341	1.12659	9.82837	0.0641861	0.741913	0.955767	0.114042	15.2659	14.7341	10.2574	0.109368	0.593803	0.858767
Cd79a	0.521759	2.76236	3.23764	5.06817	0.560312	0.0247829	0.269643	0.569297	4.61548	1.38452	5.72208	0.494292	0.0465102	0.476677	0.195122	13.1776	16.8224	5.95502	0.024903	0.89272	0.960176
Cd79b	0.500272	3.07619	2.92381	5.30045	0.566164	0.0233327	0.265876	0.535672	4.44888	1.55112	5.67928	0.462508	0.0611893	0.53326	0.0510495	13.4656	16.5344	5.79274	0.00249959	0.988801	0.994938
Cd80	0.0981768	3.44882	2.55118	2.00817	0.0516626	0.787649	0.908202	0.0713687	5.55035	0.44965	2.2208	0.031742	0.864888	0.979666	0.158047	11.5736	18.4264	2.35663	0.0520979	0.786024	0.919602
Cd81	0.061705	7.82399	22.176	8.13062	0.120115	0.562232	0.796946	0.0795565	5.7082	0.291803	8.08274	0.207619	0.350917	0.870445	0.101014	7.26477	22.7352	7.77447	0.170119	0.432086	0.817539
Cd82	0.0994674	0.597624	5.40238	7.04579	0.40059	0.099944	0.439127	0.155509	0.735739	5.26426	7.16426	0.515992	0.03818	0.442901	0.156616	4.85051	1.14949	7.5119	0.313524	0.183999	0.8029
Cd83	0.230074	1.94834	4.05166	4.16167	0.706715	0.00400684	0.138764	0.295222	5.6657	0.334303	4.52611	0.229726	0.308961	0.844314	0.237393	15.2048	14.7952	4.76117	0.121045	0.559564	0.849708
Cd84	0.366441	1.85091	4.14909	5.36529	0.37283	0.122527	0.470344	0.274349	23.3749	6.62515	5.83708	0.27214	0.23945	0.800148	0.147699	2.54394	3.45606	6.03379	0.125578	0.546695	0.846427
Cd86	0.318136	1.56438	4.43562	3.05674	0.394911	0.104277	0.446427	0.129393	2.0067	3.9933	3.47581	0.0515016	0.788251	0.966526	0.111064	3.44924	2.55076	3.72614	0.033137	0.859295	0.948566
Cd8a	0.480704	1.4738	4.5262	2.93214	0.430857	0.079158	0.402736	0.208159	3.48549	2.51451	3.52011	0.308244	0.190453	0.756788	0.266074	3.22527	2.77473	4.24009	0.0869144	0.664204	0.879021
Cd8b1	0.431257	0.292365	5.70763	2.74274	0.440348	0.0733892	0.39217	0.272159	3.16313	2.83687	3.28611	0.464291	0.0602811	0.532283	0.292511	2.42986	3.57014	4.19039	0.131274	0.530852	0.843109
Cd9	0.0830814	9.25085	20.7491	8.90128	0.222418	0.322372	0.652181	0.0548959	4.7003	1.2997	8.84125	0.133819	0.523888	0.923103	0.0743963	15.9837	14.0163	9.10389	0.0723911	0.713086	0.897269
Cd93	0.109377	13.6591	16.3409	8.57597	0.109679	0.592869	0.814382	0.170177	10.9629	19.0371	8.86883	0.142421	0.500879	0.920354	0.316622	8.73545	21.2646	8.62308	0.234667	0.300141	0.8029
Cd96	0.168543	1.99093	4.00907	1.827	0.272758	0.238537	0.585486	0.233215	1.65715	4.34285	2.07642	0.27878	0.229776	0.789905	0.0488901	12.4896	17.5104	2.49982	0.00640163	0.971514	0.986218
Cd99l2	0.0530787	16.8576	13.1424	6.16385	0.226248	0.315289	0.646308	0.0564729	4.06177	1.93823	6.16302	0.24564	0.281257	0.829042	0.166166	0.440615	5.55938	6.02693	0.657875	0.00801364	0.585433
Cda	0.170671	20.1717	9.82829	1.98056	0.422839	0.0843017	0.411063	0.141638	0.0822454	5.91775	2.32519	0.410801	0.0925079	0.606644	0.238826	3.79103	2.20897	2.13262	0.13447	0.522119	0.841575
Cdadc1	0.0357676	14.9628	15.0372	5.91628	0.1723	0.426999	0.71727	0.0534395	15.1309	14.8691	5.85635	0.340193	0.153948	0.718697	0.1001	21.1002	8.89983	5.70431	0.320912	0.175253	0.8029
Cdan1	0.0943561	17.0472	12.9528	4.37138	0.174725	0.421399	0.713445	0.124484	15.6717	14.3283	4.52316	0.447098	0.0694889	0.555917	0.131973	13.4552	16.5448	4.33167	0.198338	0.369795	0.80736
Cdc123	0.0181691	8.77389	21.2261	5.97981	0.0405503	0.830042	0.926634	0.0267987	23.5931	6.4069	5.93961	0.0436065	0.81821	0.973449	0.044198	21.0082	8.99184	6.00095	0.15633	0.465348	0.827678
Cdc14a	0.123382	3.50241	2.49759	6.10535	0.0975568	0.630071	0.832924	0.129971	2.99911	3.00089	6.13758	0.098586	0.626844	0.936316	0.277683	20.6535	9.34648	6.15709	0.167207	0.438952	0.819788
Cdc14b	0.137343	0.891519	5.10848	4.79299	0.538142	0.0309234	0.287675	0.106214	4.06393	1.93607	4.81483	0.211452	0.343342	0.867177	0.164091	21.243	8.75696	4.02862	0.268064	0.245544	0.8029
Cdc16	0.0490983	4.33772	1.66228	6.01533	0.206816	0.35252	0.671972	0.0364951	6.91107	23.0889	5.92199	0.135415	0.519558	0.923103	0.0122492	17.1708	12.8292	5.78306	0.00962979	0.95739	0.981716
Cdc20	0.127257	3.92111	2.07889	3.07203	0.260323	0.257448	0.603295	0.243814	5.77792	0.222077	3.27344	0.275255	0.234874	0.794881	0.0783078	6.73893	23.2611	3.19682	0.0206554	0.910353	0.964497
Cdc23	0.0492873	9.64914	20.3509	5.89181	0.205111	0.355943	0.674497	0.0245411	11.7501	18.2499	5.85306	0.0868436	0.664436	0.941057	0.0729806	8.95864	21.0414	5.85424	0.193196	0.380588	0.808279
Cdc25a	0.0239703	1.49963	4.50037	3.97882	0.0681212	0.727977	0.879793	0.155323	12.0679	17.9321	4.08002	0.462667	0.0611079	0.53326	0.0796578	17.2744	12.7256	3.86684	0.102568	0.614478	0.863753
Cdc25b	0.290553	23.9223	6.07765	4.90092	0.523305	0.035652	0.301001	0.238816	23.215	6.78498	4.93218	0.74355	0.00219035	0.150077	0.242296	23.3881	6.61188	4.95865	0.30769	0.191141	0.8029
Cdc26	0.0702049	3.90303	2.09697	5.43796	0.251427	0.271678	0.615271	0.0562535	4.34037	1.65963	5.34916	0.102073	0.616007	0.934102	0.0714673	14.7439	15.2561	5.09291	0.300006	0.200874	0.8029
Cdc27	0.0418714	22.5004	7.49958	5.86775	0.263288	0.252836	0.598613	0.0419604	5.56455	0.435454	5.87563	0.126599	0.543827	0.926212	0.137423	18.1264	11.8736	5.39624	0.125631	0.546546	0.846394
Cdc34	0.0620365	0.791639	5.20836	5.43827	0.137372	0.514287	0.770074	0.049395	20.1893	9.81069	5.50932	0.0356624	0.849241	0.976706	0.143482	8.01165	21.9884	5.65945	0.14738	0.487978	0.832614
Cdc37	0.0442853	7.4373	22.5627	7.5246	0.167515	0.438221	0.723585	0.0477194	6.88834	23.1117	7.50642	0.119393	0.564311	0.927481	0.11962	5.92212	0.077884	7.53919	0.310476	0.187703	0.8029
Cdc37l1	0.0378116	17.2354	12.7646	6.5861	0.252038	0.270682	0.614591	0.0379116	15.4015	14.5985	6.62473	0.103349	0.612076	0.933335	0.108653	18.1269	11.8731	6.11268	0.100015	0.622383	0.866585
Cdc40	0.052028	16.5644	13.4356	5.57472	0.124223	0.550518	0.790018	0.0376299	15.5561	14.4439	5.55586	0.0899505	0.654324	0.939715	0.118764	19.1861	10.8139	5.28504	0.175794	0.41895	0.813934
Cdc42	0.0712977	2.68469	3.31531	9.12684	0.358793	0.135361	0.485052	0.0887709	0.762496	5.2375	9.06307	0.440884	0.0730734	0.562832	0.137904	20.7483	9.2517	9.12085	0.150434	0.48016	0.831458
Cdc42bpa	0.199991	16.8294	13.1706	7.14208	0.439791	0.0737184	0.392431	0.144479	14.6308	15.3692	7.13827	0.165579	0.442827	0.907227	0.0772719	15.4658	14.5342	6.7329	0.108864	0.595318	0.858815
Cdc42bpb	0.0936975	15.7807	14.2193	7.39194	0.143866	0.497093	0.759982	0.0745133	13.2095	16.7905	7.4999	0.0632599	0.745222	0.957172	0.188145	6.5615	23.4385	7.46569	0.355115	0.138889	0.800171
Cdc42bpg	0.0933694	14.6217	15.3783	8.55681	0.136849	0.515693	0.771018	0.085448	10.5449	19.4551	8.51293	0.0686828	0.726005	0.95325	0.134158	3.14738	2.85262	8.31411	0.0821829	0.679834	0.885499
Cdc42ep1	0.196389	14.7159	15.2841	6.98483	0.25215	0.270499	0.614353	0.209298	14.6068	15.3932	7.10064	0.402168	0.0987656	0.620844	0.17279	8.05625	21.9437	6.97197	0.0990865	0.625279	0.867467
Cdc42ep2	0.193661	14.872	15.128	5.04155	0.175503	0.419614	0.712772	0.183687	17.0084	12.9916	5.10603	0.287199	0.21795	0.782413	0.198108	8.94028	21.0597	5.06653	0.278884	0.229627	0.8029
Cdc42ep3	0.0301708	0.943522	5.05648	5.95115	0.0497991	0.794638	0.910712	0.0652478	17.805	12.195	5.85699	0.302537	0.197626	0.764308	0.213797	20.597	9.40297	5.67177	0.284938	0.221078	0.8029
Cdc42ep4	0.272659	16.6043	13.3957	7.0917	0.573348	0.0216438	0.257715	0.273415	17.1773	12.8227	7.07721	0.699239	0.00448743	0.196412	0.105139	11.2657	18.7343	6.96759	0.14801	0.486356	0.832614
Cdc42ep5	0.0267558	6.10853	23.8915	3.56826	0.013831	0.93925	0.973483	0.127868	21.8934	8.10656	3.64512	0.27654	0.233005	0.792435	0.129641	7.07357	22.9264	4.12551	0.0763022	0.699656	0.893576
Cdc42se1	0.0776786	0.0321857	5.96781	7.19617	0.237266	0.295583	0.631757	0.11862	21.0498	8.95016	7.25603	0.223821	0.319762	0.853989	0.0976067	4.6973	1.3027	7.46902	0.268132	0.245442	0.8029
Cdc42se2	0.164071	1.47793	4.52207	7.26574	0.806143	0.000621821	0.0650293	0.127492	3.50475	2.49525	7.34292	0.638164	0.0103111	0.272202	0.147561	2.81693	3.18307	7.49422	0.396676	0.102915	0.778199
Cdc45	0.0479855	0.307945	5.69206	2.25787	0.0833884	0.675825	0.856983	0.0325412	14.2371	15.7629	2.41208	0.0116317	0.948713	0.992938	0.194653	14.1297	15.8703	2.4732	0.256864	0.26291	0.8029
Cdc5l	0.0201556	10.9748	19.0252	6.10161	0.0413285	0.827017	0.925206	0.0400983	16.6127	13.3873	6.12671	0.118579	0.566662	0.927481	0.0869318	13.2931	16.7069	6.14452	0.226375	0.315056	0.8029
Cdc6	0.131307	15.6293	14.3707	2.00897	0.297247	0.204462	0.554156	0.0441524	11.877	18.123	2.17487	0.0211874	0.90813	0.984433	0.333801	17.6229	12.3771	2.05451	0.391376	0.107046	0.782811
Cdc7	0.109331	15.3491	14.6509	2.441	0.150255	0.480616	0.750097	0.191011	12.1875	17.8125	2.74309	0.35389	0.14008	0.694331	0.344693	14.259	15.741	1.929	0.365269	0.129317	0.798134
Cdc73	0.04962	16.6182	13.3818	6.1704	0.244461	0.283241	0.623503	0.0305414	9.92973	20.0703	6.14593	0.124671	0.549252	0.927481	0.261176	19.0253	10.9747	5.67251	0.243106	0.285534	0.8029
Cdca2	0.132319	8.90295	21.0971	1.62411	0.20548	0.355199	0.673776	0.219737	7.75345	22.2465	1.88371	0.197491	0.371555	0.88224	0.371511	12.1416	17.8584	1.70139	0.363407	0.131033	0.798134
Cdca3	0.156784	5.54892	0.451085	2.26165	0.51153	0.0397897	0.313459	0.237867	5.50224	0.497765	2.44577	0.270967	0.241191	0.802927	0.100125	13.2537	16.7463	2.50861	0.0234244	0.898828	0.962185
Cdca4	0.111048	3.64212	2.35788	4.61833	0.366156	0.128505	0.47751	0.0597573	2.88944	3.11056	4.59419	0.131201	0.531052	0.924269	0.0344904	18.7033	11.2967	4.63754	0.0277673	0.88098	0.955044
Cdca5	0.123978	21.675	8.32497	1.21105	0.188884	0.389829	0.694204	0.110411	5.80558	0.194425	1.40674	0.0573014	0.766793	0.961511	0.283365	14.2839	15.7161	1.44701	0.193872	0.379156	0.808279
Cdca7	0.0447911	23.2598	6.74018	3.30102	0.0285184	0.877921	0.947609	0.0176525	20.2897	9.71028	3.28939	0.00225684	0.989884	0.998869	0.145666	13.6554	16.3446	3.0227	0.184842	0.398646	0.810837
Cdca7l	0.00804047	6.93175	23.0683	3.86014	0.00218171	0.99022	0.996226	0.133576	13.0269	16.9731	4.28064	0.359134	0.135037	0.682558	0.132413	21.4526	8.54745	4.43647	0.179597	0.410319	0.813372
Cdca8	0.0237725	6.53228	23.4677	2.10953	0.0149677	0.934388	0.971616	0.229633	9.04594	20.9541	2.33778	0.195755	0.375186	0.884047	0.0338245	11.521	18.479	2.32115	0.00244276	0.989054	0.994938
Cdcp1	0.0885897	6.64253	23.3575	5.33508	0.147247	0.48832	0.75376	0.137086	6.58128	23.4187	5.31301	0.232249	0.304434	0.842663	0.192954	4.64953	1.35047	5.07572	0.384593	0.11252	0.782883
Cdh1	0.112968	3.98004	2.01996	8.81614	0.127887	0.540228	0.784725	0.190768	5.05374	0.946262	8.65741	0.192184	0.382743	0.885472	0.191258	0.822787	5.17721	8.6259	0.235742	0.298249	0.8029
Cdh11	0.250161	5.3379	0.662103	6.69796	0.285764	0.219931	0.56881	0.239409	4.37045	1.62955	6.65504	0.478588	0.0533723	0.507629	0.147294	3.34419	2.65581	6.28501	0.176117	0.41821	0.813934
Cdh13	0.179257	17.9364	12.0636	5.88532	0.540065	0.0303482	0.285841	0.169527	4.96137	1.03863	5.72231	0.280375	0.227498	0.788209	0.256787	1.8034	4.1966	5.32339	0.234167	0.301025	0.8029
Cdh16	0.0922497	16.1666	13.8334	4.03407	0.153115	0.473381	0.745258	0.0512988	1.09347	4.90653	3.2105	0.0124835	0.945039	0.991919	0.099806	7.32721	22.6728	2.80721	0.0175164	0.923558	0.969034
Cdh2	0.0622502	16.4503	13.5497	3.21276	0.0171035	0.925305	0.966689	0.131924	2.89212	3.10788	3.21865	0.0632123	0.745393	0.957172	0.704512	21.2488	8.75119	2.70168	0.532785	0.0325706	0.72168
Cdh22	0.102408	13.8087	16.1913	1.44668	0.0208698	0.909457	0.959496	0.219209	23.9401	6.05989	1.41879	0.0947252	0.639016	0.939715	0.255099	22.1875	7.81245	1.33163	0.198753	0.368935	0.80736
Cdh23	0.0859883	16.9944	13.0056	0.739081	0.217204	0.332214	0.657971	0.177034	18.913	11.087	1.075	0.245623	0.281286	0.829042	0.239371	10.632	19.368	1.32131	0.170005	0.432355	0.817539
Cdh24	0.0747617	10.8411	19.1589	1.39871	0.0638296	0.743185	0.88744	0.253237	12.5729	17.4271	1.53657	0.502466	0.0432217	0.461494	0.159957	4.69873	1.30127	0.851771	0.0696586	0.722588	0.899472
Cdh26	0.853102	0.985543	5.01446	2.2652	0.237339	0.295456	0.631633	0.688297	2.695	3.305	2.64733	0.121649	0.557836	0.927481	1.14266	23.265	6.73495	2.6682	0.538649	0.030771	0.706148
Cdh3	0.346835	23.3774	6.62262	1.50709	0.329499	0.1655	0.515637	0.162612	1.61359	4.38641	1.41599	0.223594	0.320185	0.85416	0.250441	12.762	17.238	2.12804	0.0613669	0.752023	0.908647
Cdh4	0.0247736	15.6224	14.3776	2.86347	0.00565681	0.974795	0.990176	0.0437987	14.2347	15.7653	2.72316	0.0130698	0.942517	0.991821	0.113964	5.04753	0.952472	2.39487	0.0849158	0.670772	0.881499
Cdh5	0.0432312	2.98787	3.01213	9.2414	0.0188422	0.917962	0.962887	0.0727563	6.51268	23.4873	9.33611	0.0477369	0.802428	0.969545	0.282361	6.17968	23.8203	9.14983	0.369744	0.125264	0.793304
Cdh6	0.105499	13.1774	16.8226	2.11728	0.0617666	0.750584	0.89096	0.110996	4.23972	1.76028	1.8192	0.11333	0.582009	0.929322	0.201185	23.0198	6.98023	1.09472	0.171456	0.428964	0.816317
Cdhr1	0.253517	22.1952	7.80484	0.498654	0.126744	0.543422	0.786438	0.628104	2.93604	3.06396	1.56125	0.211017	0.344194	0.868026	0.311844	21.2843	8.71568	2.07398	0.199118	0.368179	0.80736
Cdhr3	0.0822545	3.86689	2.13311	6.40411	0.0204444	0.911236	0.960289	0.176796	2.27343	3.72657	6.66115	0.0707348	0.718834	0.952821	0.186708	22.382	7.61797	7.21222	0.133346	0.525178	0.843086
Cdhr4	0.140595	4.44921	1.55079	3.75809	0.0531568	0.78208	0.905861	0.20732	3.36143	2.63857	4.08769	0.0724273	0.712961	0.952025	0.204722	3.641	2.359	4.46478	0.150434	0.48016	0.831458
Cdip1	0.0636981	14.0614	15.9386	6.07998	0.347251	0.146676	0.498755	0.0470172	15.7251	14.2749	6.03852	0.124198	0.550588	0.927481	0.066633	10.2735	19.7265	5.82493	0.0700042	0.721381	0.899259
Cdipt	0.129726	18.2964	11.7036	7.1688	0.812886	0.000530249	0.0610785	0.146317	19.5894	10.4106	7.14715	0.561692	0.0244348	0.383053	0.0995877	3.57745	2.42255	7.15779	0.0922667	0.646863	0.872992
Cdiptos	0.215836	0.987195	5.0128	2.33662	0.140487	0.505983	0.765136	0.184119	0.116905	5.88309	2.48724	0.11417	0.579532	0.928735	0.227223	0.597091	5.40291	2.52096	0.160904	0.454102	0.824278
Cdk1	0.182477	4.01505	1.98495	2.59203	0.437353	0.075173	0.395431	0.256495	5.66209	0.337911	2.69727	0.250308	0.27351	0.825636	0.15242	11.0591	18.9409	2.60622	0.0701824	0.720759	0.898885
Cdk10	0.103416	6.20316	23.7968	4.69602	0.29799	0.203491	0.553034	0.0597487	12.5102	17.4898	4.70332	0.0969352	0.632026	0.937716	0.0956313	5.49722	0.502784	4.49766	0.129377	0.536086	0.843906
Cdk11b	0.0405492	11.0949	18.9051	7.04124	0.0901331	0.653733	0.846302	0.127613	15.0377	14.9623	7.0514	0.606105	0.0151082	0.311087	0.0891846	6.41625	23.5837	6.86844	0.354366	0.139618	0.800635
Cdk12	0.0723426	20.1831	9.81689	5.36496	0.0820537	0.680264	0.858951	0.021835	12.2839	17.7161	5.45648	0.00640346	0.971506	0.995379	0.0968688	8.92386	21.0761	5.15158	0.175899	0.41871	0.813934
Cdk13	0.0542725	19.6985	10.3015	6.29319	0.16919	0.434267	0.721456	0.0713097	23.9292	6.07083	6.36571	0.229644	0.309108	0.844314	0.0538438	0.670689	5.32931	6.03225	0.0536951	0.780082	0.917512
Cdk14	0.0796693	13.798	16.202	6.55604	0.207184	0.351784	0.671845	0.0881446	9.88915	20.1109	6.6124	0.115427	0.575839	0.928717	0.109734	12.6326	17.3674	6.30543	0.29679	0.20506	0.8029
Cdk16	0.075009	12.4751	17.5249	6.88661	0.301425	0.199048	0.548459	0.0894153	14.866	15.134	6.87333	0.546486	0.0284878	0.399518	0.150852	7.81313	22.1869	6.89631	0.39531	0.103968	0.778872
Cdk17	0.0440769	1.68654	4.31346	6.09565	0.0763648	0.699443	0.867048	0.0221304	16.6102	13.3898	6.2318	0.0591815	0.759935	0.959046	0.0640831	21.6679	8.3321	5.84219	0.028405	0.878383	0.954205
Cdk18	0.165339	16.5475	13.4525	4.61643	0.345964	0.147982	0.499581	0.191025	16.0636	13.9364	4.60596	0.55905	0.0251046	0.390129	0.146205	23.3199	6.68012	4.41086	0.0764853	0.699032	0.893305
Cdk19	0.0792923	21.1479	8.85207	6.51921	0.222417	0.322375	0.652181	0.0516802	23.8732	6.1268	6.75288	0.0811346	0.683335	0.944958	0.1301	15.859	14.141	6.79898	0.162889	0.449288	0.82242
Cdk2	0.0520295	22.2885	7.7115	4.79394	0.0886632	0.658499	0.848765	0.0406735	16.7928	13.2072	4.85528	0.0773673	0.696033	0.947534	0.0964567	8.80527	21.1947	4.28277	0.187182	0.393523	0.810287
Cdk20	0.158338	7.99403	22.006	3.16267	0.394721	0.104424	0.446575	0.122207	10.7775	19.2225	3.1947	0.235581	0.298533	0.839316	0.102439	7.04071	22.9593	3.1402	0.0650822	0.738721	0.904916
Cdk2ap1	0.146974	9.27553	20.7245	5.49887	0.491196	0.0478055	0.335974	0.114455	12.8748	17.1252	5.57973	0.586957	0.0187058	0.332526	0.0673517	8.61984	21.3802	5.60414	0.0814212	0.682376	0.886269
Cdk2ap2	0.174427	7.36884	22.6312	6.12214	0.384215	0.112832	0.458714	0.0319704	6.96223	23.0378	6.22026	0.0154946	0.932141	0.989812	0.326396	7.27121	22.7288	6.345	0.341716	0.152356	0.8029
Cdk4	0.0702537	3.04057	2.95943	6.59698	0.214661	0.3371	0.661217	0.0669853	24	6.00001	6.5147	0.137333	0.514392	0.922593	0.0465941	5.5341	0.465896	6.60488	0.019497	0.915209	0.965788
Cdk5	0.0994919	8.96944	21.0306	4.86011	0.242315	0.286879	0.625919	0.0730404	12.7563	17.2437	4.8427	0.159269	0.458096	0.910596	0.142546	7.83196	22.168	4.7985	0.253066	0.26901	0.8029
Cdk5r1	0.100795	0.217533	5.78247	1.52991	0.139022	0.509877	0.767272	0.036665	21.1836	8.8164	1.62133	0.0167406	0.926844	0.988961	0.20785	20.9487	9.05132	0.9955	0.216697	0.333185	0.8029
Cdk5rap1	0.28998	9.3586	20.6414	3.92446	0.608812	0.0146465	0.224685	0.117904	3.63345	2.36655	3.27178	0.133832	0.523854	0.923103	0.150508	4.41434	1.58566	3.28638	0.19884	0.368754	0.80736
Cdk5rap2	0.0352428	1.25407	4.74593	4.33867	0.0461973	0.808283	0.916	0.109452	6.94399	23.056	4.49001	0.255429	0.265202	0.821548	0.08694	9.3531	20.6469	4.21684	0.167107	0.439188	0.819788
Cdk5rap3	0.0563446	2.52332	3.47668	5.64923	0.347905	0.146016	0.498755	0.0630451	1.69929	4.30071	5.6741	0.123633	0.552187	0.927481	0.119666	2.45278	3.54722	5.77009	0.302744	0.197363	0.8029
Cdk6	0.133828	21.1702	8.82977	5.83633	0.254826	0.26617	0.610142	0.037371	16.3573	13.6427	5.89936	0.0252568	0.891263	0.983422	0.0824172	22.1793	7.8207	5.18531	0.0395077	0.834109	0.937627
Cdk7	0.0666724	2.98289	3.01711	4.83915	0.468554	0.0581521	0.359728	0.037175	3.1196	2.8804	4.78141	0.260756	0.256771	0.814535	0.0923145	19.199	10.801	4.64318	0.232259	0.304415	0.8029
Cdk8	0.0941417	20.5399	9.4601	5.76792	0.296176	0.205868	0.55496	0.0414733	20.6918	9.30818	5.80846	0.0706481	0.719136	0.952821	0.15098	22.5718	7.4282	5.05705	0.150302	0.480497	0.831458
Cdk9	0.0449737	0.222233	5.77777	6.4613	0.0921554	0.64722	0.842165	0.0843898	18.5606	11.4394	6.45626	0.297487	0.204147	0.768765	0.0824332	6.73538	23.2646	6.59191	0.150163	0.48085	0.831458
Cdkal1	0.0980433	6.71961	23.2804	3.92973	0.2728	0.238475	0.585486	0.0696581	6.64896	23.351	3.89766	0.277169	0.232095	0.792053	0.0952584	17.6724	12.3276	3.6734	0.1185	0.566892	0.851721
Cdkl1	0.172824	0.448937	5.55106	2.91051	0.149626	0.482219	0.751081	0.294496	1.10975	4.89025	2.94836	0.333071	0.161569	0.728947	0.21204	21.2339	8.76608	3.21048	0.106399	0.602762	0.860255
Cdkl2	0.0368694	7.07202	22.928	5.76451	0.0242336	0.895481	0.953995	0.0482584	8.19342	21.8066	5.6764	0.0395942	0.83377	0.974691	0.280628	19.5079	10.4921	5.64148	0.310007	0.188278	0.8029
Cdkl3	0.151961	23.5453	6.45469	3.0658	0.320002	0.176313	0.525929	0.124503	2.92349	3.07651	3.1415	0.219616	0.327633	0.858124	0.40256	20.5763	9.42373	2.92868	0.43682	0.075494	0.749578
Cdkl4	0.0959015	5.60712	0.392885	4.15308	0.0395904	0.833785	0.927881	0.161913	2.87195	3.12805	4.28149	0.0749469	0.704288	0.948868	0.152001	22.2578	7.74218	4.82347	0.086238	0.666421	0.880244
Cdkl5	0.197661	18.396	11.604	6.77381	0.283227	0.223468	0.57147	0.131299	18.5724	11.4276	6.53947	0.0882833	0.659735	0.940193	0.235736	20.4613	9.53871	5.67239	0.34618	0.147762	0.801921
Cdkn1a	0.508526	7.32475	22.6753	6.00012	0.83079	0.000337219	0.0482921	0.431633	8.78202	21.218	6.39892	0.829471	0.000349216	0.0712507	0.578979	8.47058	21.5294	6.65185	0.819192	0.000454441	0.300991
Cdkn1b	0.0502409	0.000140174	5.99986	7.11689	0.120131	0.562187	0.796946	0.065173	14.3093	15.6907	7.12755	0.268028	0.245598	0.806369	0.0935619	17.5543	12.4457	6.61043	0.041497	0.826362	0.934647
Cdkn1c	0.427041	11.4478	18.5522	5.92414	0.833059	0.000317342	0.0458588	0.345231	13.2456	16.7544	5.71747	0.553304	0.0266106	0.394223	0.233638	10.8299	19.1701	5.64926	0.238683	0.293119	0.8029
Cdkn2a	0.197536	22.9298	7.07016	1.12002	0.160809	0.454331	0.73365	0.134011	7.32025	22.6798	1.2815	0.317758	0.178946	0.743764	0.182458	11.9608	18.0392	1.23593	0.11513	0.576711	0.853941
Cdkn2aip	0.028725	9.06373	20.9363	5.03979	0.0617143	0.750772	0.89096	0.0280068	16.8856	13.1144	4.96397	0.100852	0.619785	0.934523	0.114047	20.3143	9.68572	4.52865	0.102957	0.613282	0.863578
Cdkn2aipnl	0.0254042	19.4596	10.5404	5.56533	0.0550608	0.775028	0.902091	0.0699594	16.4109	13.5891	5.61202	0.245169	0.282048	0.829826	0.104611	13.7484	16.2516	5.66311	0.223616	0.320143	0.8029
Cdkn2b	0.247973	6.14036	23.8596	5.50401	0.466664	0.0590885	0.362513	0.182989	7.43475	22.5653	5.31085	0.289068	0.215391	0.779834	0.35109	4.33309	1.66691	5.18046	0.463259	0.0608052	0.747047
Cdkn2c	0.025332	11.191	18.809	5.04104	0.0289357	0.876226	0.94701	0.0876412	5.51004	0.489964	5.12735	0.197567	0.371398	0.882209	0.0325203	18.9171	11.0829	4.78819	0.0234272	0.898816	0.962185
Cdkn2d	0.0637401	1.9758	4.0242	4.4601	0.0397872	0.833017	0.927699	0.205086	19.1202	10.8798	4.61731	0.23548	0.29871	0.839316	0.278061	5.29592	0.70408	4.72436	0.377986	0.11806	0.782883
Cdnf	0.22972	20.6103	9.38971	1.9275	0.379835	0.116488	0.463439	0.0213469	8.20067	21.7993	2.08416	0.00485462	0.978339	0.997731	0.228209	21.4351	8.56492	2.1681	0.228537	0.311114	0.8029
Cdo1	0.103991	13.997	16.003	7.71114	0.171629	0.42856	0.718271	0.101748	17.2862	12.7138	7.70901	0.284471	0.221729	0.784738	0.200539	18.3028	11.6972	6.96965	0.275665	0.234276	0.8029
Cdon	0.17193	1.66916	4.33084	4.967	0.136389	0.51693	0.771705	0.232609	3.65544	2.34456	4.7274	0.320586	0.175632	0.741725	0.164807	8.52945	21.4705	5.1953	0.0466078	0.806719	0.92914
Cdpf1	0.191066	6.59199	23.408	4.63505	0.398122	0.101809	0.442164	0.0834105	6.86464	23.1354	4.58392	0.0789731	0.690598	0.946487	0.103847	7.98544	22.0146	4.73985	0.0887939	0.658074	0.876495
Cdr2	0.246864	5.03193	0.968074	6.08774	0.224098	0.31925	0.650031	0.0882946	11.8402	18.1598	5.72305	0.172779	0.42589	0.902536	0.173436	3.28224	2.71776	6.14448	0.241636	0.288037	0.8029
Cdr2l	0.0777131	13.953	16.047	4.91216	0.0627421	0.747078	0.889355	0.148321	13.2507	16.7493	5.14964	0.184845	0.39864	0.893148	0.246924	7.55474	22.4453	4.70252	0.263022	0.253247	0.8029
Cds1	0.1588	4.24086	1.75914	6.02492	0.246831	0.279265	0.619589	0.193163	4.50703	1.49297	6.0852	0.257387	0.262078	0.818979	0.318474	0.660908	5.33909	6.14989	0.48151	0.0520393	0.73394
Cds2	0.121513	16.7953	13.2047	8.08986	0.351245	0.14268	0.494169	0.0619644	15.6894	14.3106	8.15195	0.0992843	0.624662	0.935699	0.0811924	4.33429	1.66571	7.9386	0.317596	0.179137	0.8029
Cdt1	0.121677	23.2229	6.77706	3.05019	0.319846	0.176495	0.526077	0.0309512	2.31584	3.68416	3.27212	0.00959667	0.957534	0.994317	0.105408	8.68396	21.316	3.32199	0.0356572	0.849262	0.944666
Cdv3	0.0623717	20.0569	9.94315	7.20151	0.422347	0.0846254	0.411378	0.0840947	20.7959	9.20413	7.22794	0.415915	0.0889491	0.596094	0.110327	18.4629	11.5371	7.18404	0.21766	0.331344	0.8029
Cdyl	0.154804	19.8193	10.1807	4.66479	0.615226	0.0135965	0.2194	0.137209	20.6509	9.34907	4.66633	0.669635	0.00684659	0.233258	0.229227	21.71	8.29002	4.33977	0.277742	0.231267	0.8029
Cdyl2	0.136471	13.2937	16.7063	2.42477	0.207851	0.350454	0.671101	0.125241	12.8778	17.1222	2.42376	0.138861	0.510304	0.922593	0.11556	8.74033	21.2597	2.32277	0.0849946	0.670512	0.881499
Ceacam1	0.0132259	13.2812	16.7188	5.94619	0.002631	0.988215	0.995795	0.0325465	9.34328	20.6567	6.23341	0.00887431	0.960681	0.994788	0.282944	6.65851	23.3415	5.96618	0.211134	0.343964	0.804541
Cebpa	0.0787632	7.23045	22.7695	7.55792	0.116757	0.571953	0.802455	0.14373	1.74897	4.25103	7.34608	0.426228	0.0820967	0.583455	0.0443813	0.273836	5.72616	7.25068	0.0513753	0.788724	0.921039
Cebpb	0.149639	4.15509	1.84491	7.05961	0.383079	0.113771	0.459362	0.10808	16.6402	13.3598	7.01691	0.263154	0.253044	0.811126	0.157578	6.69936	23.3006	6.74794	0.414724	0.0897684	0.761593
Cebpd	0.268501	20.8567	9.14331	6.47997	0.247698	0.277821	0.618692	0.251809	18.6931	11.3069	6.4364	0.283911	0.222511	0.785137	0.262576	11.856	18.144	6.00972	0.541675	0.0298732	0.706148
Cebpg	0.126645	16.6251	13.3749	7.11657	0.827563	0.000367145	0.049661	0.145853	15.3012	14.6988	7.05116	0.775932	0.00119318	0.116361	0.232926	17.24	12.76	6.62894	0.244633	0.282951	0.8029
Cebpz	0.102914	5.6306	0.369403	6.15817	0.448213	0.0688608	0.382153	0.0116658	2.52567	3.47433	6.11571	0.0315324	0.865731	0.979916	0.0755058	21.3801	8.61991	5.75789	0.0567342	0.768871	0.913947
Cebpzos	0.14216	5.26192	0.738083	4.2195	0.286596	0.218781	0.567887	0.143351	4.86007	1.13993	4.14925	0.197096	0.37238	0.882494	0.198499	15.7881	14.2119	4.32866	0.214667	0.337087	0.8029
Cecr2	0.114435	17.6652	12.3348	3.99666	0.157765	0.461797	0.738422	0.101658	14.1888	15.8112	3.83165	0.0781007	0.693547	0.947501	0.166447	16.9727	13.0273	3.38489	0.206408	0.353336	0.806404
Cela1	0.131681	1.27571	4.72429	1.52879	0.320021	0.176291	0.525929	0.262283	0.605305	5.39469	1.89154	0.603332	0.0155928	0.315011	0.210683	5.40604	0.593965	2.74841	0.114877	0.577453	0.853941
Celf1	0.0358979	21.83	8.16996	7.26461	0.234601	0.300259	0.6355	0.0338598	20.1561	9.84387	7.28175	0.111676	0.58691	0.930933	0.168572	19.2426	10.7574	6.73925	0.202477	0.361281	0.80736
Celf2	0.0731313	23.585	6.41497	7.24071	0.141739	0.502674	0.763984	0.0100981	1.55155	4.44845	7.23409	0.00742154	0.967034	0.994931	0.294679	20.3605	9.63949	6.44796	0.186664	0.394653	0.810287
Celf4	0.110813	3.93966	2.06034	2.73227	0.115501	0.575623	0.80449	0.168973	1.31897	4.68103	2.72694	0.264401	0.251123	0.809869	0.271705	16.4025	13.5975	2.35289	0.234471	0.300489	0.8029
Celsr1	0.0976875	1.85527	4.14473	5.5397	0.0490896	0.797312	0.911792	0.225243	4.33425	1.66575	5.57858	0.200761	0.364792	0.880167	0.196273	1.33133	4.66867	5.78571	0.166421	0.440819	0.819938
Celsr2	0.162164	18.0609	11.9391	4.2746	0.172714	0.42604	0.71685	0.0817283	13.8753	16.1247	4.47657	0.0478394	0.80204	0.969545	0.168978	3.37735	2.62265	3.9921	0.218345	0.330041	0.8029
Cemip2	0.28518	17.8933	12.1067	7.41789	0.400248	0.100201	0.439369	0.204428	16.1446	13.8554	7.82772	0.267053	0.247074	0.806645	0.186097	13.1855	16.8145	7.68402	0.12042	0.561358	0.850041
Cenpa	0.153446	3.71462	2.28538	3.44075	0.439848	0.0736847	0.392431	0.157986	5.35662	0.643385	3.63449	0.277286	0.231926	0.791647	0.164068	16.4243	13.5757	3.34031	0.186706	0.394562	0.810287
Cenpb	0.113612	19.7303	10.2697	8.54598	0.498306	0.0448719	0.327697	0.106732	21.0646	8.93539	8.45575	0.398467	0.101547	0.626923	0.0231028	9.32607	20.6739	8.55621	0.00561691	0.974971	0.988276
Cenpc1	0.0346503	6.73155	23.2685	4.55487	0.184793	0.398754	0.69913	0.10043	6.24922	23.7508	4.539	0.611677	0.01417	0.306431	0.124904	22.7477	7.25229	4.02907	0.0600689	0.756715	0.910027
Cenpe	0.197057	22.8366	7.1634	2.47683	0.36726	0.127501	0.47751	0.158443	3.54424	2.45576	2.61455	0.0716485	0.715659	0.952335	0.272814	16.9229	13.0771	2.12401	0.226794	0.314289	0.8029
Cenpf	0.251569	23.6149	6.38506	2.61414	0.498508	0.0447908	0.327504	0.230791	3.91179	2.08821	2.86781	0.147038	0.488858	0.918354	0.0936838	12.2431	17.7569	2.34828	0.0231344	0.900029	0.96233
Cenph	0.137056	1.3877	4.6123	1.07521	0.388087	0.109674	0.454246	0.196828	5.78523	0.214775	1.14755	0.334448	0.160074	0.726779	0.0551692	22.3486	7.65144	1.09738	0.0278436	0.880669	0.955044
Cenpi	0.115317	0.763257	5.23674	1.53062	0.205847	0.354462	0.673158	0.119169	7.34609	22.6539	1.54711	0.250892	0.272553	0.825395	0.220453	19.1285	10.8715	1.64899	0.33675	0.157596	0.8029
Cenpj	0.0411395	9.69088	20.3091	3.9653	0.106992	0.600966	0.818732	0.125306	10.6694	19.3306	4.04753	0.233113	0.302895	0.841536	0.112441	14.3684	15.6316	3.71637	0.132193	0.528329	0.843109
Cenpk	0.0580398	20.8917	9.10827	1.15568	0.0767782	0.698035	0.866744	0.0840328	10.6345	19.3655	1.1598	0.210117	0.345965	0.869444	0.150033	18.6984	11.3016	1.1208	0.0938832	0.641695	0.871233
Cenpl	0.0573477	22.829	7.17102	2.74409	0.0768357	0.697839	0.866634	0.0882997	0.245278	5.75472	2.81553	0.210203	0.345795	0.869444	0.140951	22.2649	7.7351	2.55572	0.0931455	0.64405	0.871977
Cenpn	0.0351681	5.90934	0.0906604	1.51249	0.0557603	0.77245	0.901368	0.0961971	13.2517	16.7483	1.57002	0.212639	0.341022	0.866739	0.143951	10.9668	19.0332	1.37319	0.107722	0.598758	0.85995
Cenpo	0.039886	1.88301	4.11699	3.26412	0.0728251	0.711586	0.872945	0.105825	3.8505	2.1495	3.40824	0.261754	0.255214	0.812678	0.21726	3.09196	2.90804	3.22285	0.327425	0.167816	0.8029
Cenpq	0.0870695	3.43518	2.56482	2.84858	0.362704	0.131685	0.479513	0.128277	6.06154	23.9385	2.98812	0.348988	0.144928	0.700857	0.106277	17.9433	12.0567	2.78505	0.103679	0.611064	0.863229
Cenps	0.129474	6.12384	23.8762	1.2103	0.283955	0.22245	0.571161	0.141809	6.29362	23.7064	1.33473	0.118559	0.566723	0.927481	0.226254	13.7326	16.2674	1.15909	0.348605	0.145311	0.801064
Cenpt	0.0824095	9.18569	20.8143	3.4263	0.124408	0.549995	0.789735	0.137742	12.9092	17.0908	3.54454	0.467327	0.0587586	0.528187	0.21799	8.15179	21.8482	3.39996	0.360286	0.133948	0.798134
Cenpu	0.0241518	2.92204	3.07796	1.87675	0.027895	0.880459	0.94799	0.0677386	9.901	20.099	1.75422	0.1063	0.603064	0.933251	0.288072	13.8806	16.1194	1.65101	0.265252	0.249818	0.8029
Cenpv	0.12753	6.56811	23.4319	3.73771	0.184267	0.399914	0.700343	0.0548669	2.60061	3.39939	3.69263	0.0322427	0.862877	0.978789	0.192245	9.75679	20.2432	3.84418	0.185545	0.397102	0.810837
Cenpw	0.15685	3.7918	2.2082	1.14482	0.396819	0.102805	0.443762	0.0273543	7.31203	22.688	1.17417	0.012215	0.946195	0.992067	0.209466	16.9339	13.0661	1.12195	0.324913	0.170655	0.8029
Cenpx	0.0376678	3.28172	2.71828	4.93752	0.0656227	0.736801	0.884078	0.0469091	8.17988	21.8201	4.86614	0.0410244	0.828198	0.974173	0.305487	9.83966	20.1603	5.09296	0.378501	0.11762	0.782883
Cep104	0.109962	12.8705	17.1295	5.99101	0.396979	0.102683	0.443727	0.121299	12.1111	17.8889	6.01757	0.435548	0.0762641	0.572082	0.0505542	6.78669	23.2133	6.08645	0.022905	0.900981	0.962564
Cep112	0.233597	18.5443	11.4557	3.0694	0.615757	0.0135122	0.2194	0.055407	19.1498	10.8502	3.12061	0.175707	0.419148	0.90066	0.181908	0.973304	5.0267	2.92334	0.245956	0.280728	0.8029
Cep120	0.0752997	16.9111	13.0889	6.19062	0.341636	0.15244	0.503811	0.0995607	14.2098	15.7902	6.26919	0.347999	0.145921	0.701622	0.0877259	17.225	12.775	5.97395	0.226972	0.313963	0.8029
Cep126	0.123526	7.60204	22.398	5.47521	0.0688917	0.725272	0.878757	0.0820772	2.97334	3.02666	5.49733	0.0318633	0.864401	0.979559	0.172951	20.8397	9.16027	5.4756	0.0818026	0.681102	0.885999
Cep128	0.0470908	12.8895	17.1105	4.17211	0.0459913	0.809069	0.916414	0.0722623	0.797259	5.20274	4.22985	0.0848926	0.670848	0.94132	0.0458198	15.9634	14.0366	4.4435	0.0262251	0.887286	0.957814
Cep131	0.0405066	11.417	18.583	4.08149	0.0276853	0.881314	0.948071	0.0763399	20.3352	9.66482	4.15342	0.0916705	0.648777	0.939715	0.0585018	22.2151	7.78493	4.18858	0.026527	0.886049	0.957226
Cep135	0.065085	3.96924	2.03076	4.41694	0.271935	0.239754	0.586778	0.0251617	9.52043	20.4796	4.47479	0.0226933	0.90186	0.983987	0.0572171	13.0827	16.9173	4.11031	0.04946	0.795915	0.924827
Cep152	0.0557149	14.3416	15.6584	3.18898	0.0491181	0.797204	0.911792	0.133168	13.7916	16.2084	3.35002	0.302717	0.197398	0.764308	0.137926	14.0353	15.9647	3.26129	0.131316	0.530737	0.843109
Cep162	0.023742	16.3826	13.6174	4.62296	0.020384	0.911489	0.960429	0.0309252	10.5963	19.4037	4.71638	0.0218994	0.905161	0.984027	0.117699	18.7929	11.2071	4.25502	0.145656	0.492434	0.833625
Cep164	0.0367698	10.7557	19.2443	5.32996	0.0211455	0.908305	0.958959	0.0145938	15.8397	14.1603	5.5316	0.00405196	0.981895	0.998622	0.0660809	3.45904	2.54096	5.43788	0.0448944	0.813264	0.930526
Cep170	0.0901345	20.6577	9.34229	5.63041	0.175743	0.419065	0.712303	0.0562977	20.5993	9.40071	5.72486	0.032915	0.860183	0.977495	0.104113	19.5544	10.4456	5.23718	0.065938	0.735683	0.903728
Cep170b	0.145782	16.3985	13.6015	6.50334	0.278937	0.229551	0.57655	0.0425529	11.1404	18.8596	6.49743	0.0261152	0.887737	0.983422	0.113583	4.08309	1.91691	6.41869	0.0745177	0.705759	0.894783
Cep19	0.0616237	5.95381	0.0461934	4.51728	0.0861649	0.666661	0.851869	0.0486138	19.9828	10.0172	4.58427	0.0353086	0.850644	0.976706	0.0539008	2.05235	3.94765	4.78713	0.0415311	0.82623	0.934647
Cep192	0.0820951	22.6468	7.35318	4.55784	0.0788621	0.690973	0.863702	0.0362491	8.74564	21.2544	4.73188	0.0190662	0.91702	0.986395	0.178376	17.422	12.578	4.23547	0.204908	0.356352	0.806404
Cep250	0.106663	19.8486	10.1514	5.44255	0.124001	0.551145	0.790117	0.092003	14.2662	15.7338	5.6988	0.0786478	0.691697	0.946763	0.122515	8.28101	21.719	5.53051	0.213966	0.338444	0.8029
Cep290	0.0536445	23.2796	6.72039	5.29028	0.0545552	0.776896	0.902955	0.114891	2.15367	3.84633	5.3155	0.187507	0.392815	0.891554	0.339915	20.5792	9.42084	4.88718	0.216179	0.334176	0.8029
Cep295	0.140101	17.9591	12.0409	4.63521	0.406853	0.09533	0.43231	0.107564	17.1351	12.8649	4.72382	0.157553	0.462319	0.910901	0.0536906	12.5493	17.4507	4.06387	0.04916	0.797046	0.925115
Cep295nl	0.0787412	6.39293	23.6071	1.1477	0.230363	0.307812	0.640527	0.0598379	3.14155	2.85845	1.0483	0.169873	0.432663	0.905668	0.253574	4.92849	1.07151	1.04672	0.418033	0.0875067	0.760751
Cep350	0.109714	18.2056	11.7944	6.16441	0.196559	0.373503	0.685668	0.0600007	14.8355	15.1645	6.2633	0.0463627	0.807652	0.970257	0.0476541	16.8243	13.1757	5.82844	0.05721	0.767127	0.91337
Cep41	0.102423	3.89593	2.10407	3.32881	0.336081	0.158313	0.508917	0.11585	4.27385	1.72615	3.43931	0.352262	0.141676	0.697192	0.0866963	5.09346	0.906545	3.33551	0.0632578	0.74523	0.906395
Cep44	0.0303238	23.9022	6.09785	4.28415	0.0276555	0.881436	0.948071	0.0681131	21.2671	8.73288	4.23255	0.123976	0.551215	0.927481	0.0575266	16.1485	13.8515	4.18594	0.142478	0.500731	0.836063
Cep55	0.227522	0.436015	5.56399	1.93326	0.483206	0.0512779	0.343595	0.213322	7.23135	22.7686	2.13693	0.237748	0.294743	0.836202	0.249576	15.9993	14.0007	2.00743	0.210429	0.34535	0.805226
Cep57	0.068835	21.2566	8.74343	5.38929	0.230813	0.307003	0.640184	0.0630517	23.4112	6.58875	5.3443	0.112672	0.583953	0.929809	0.176514	18.7027	11.2973	5.12778	0.442086	0.0723689	0.748754
Cep57l1	0.0526592	13.0819	16.9181	2.98231	0.0508677	0.790625	0.908732	0.0607106	8.14443	21.8556	2.96466	0.140445	0.506095	0.922164	0.182321	12.9488	17.0512	2.55486	0.312963	0.184675	0.8029
Cep63	0.0971814	3.99372	2.00628	5.68594	0.583766	0.0193651	0.247848	0.0658498	3.2786	2.7214	5.67419	0.254481	0.266725	0.822808	0.0877653	1.15791	4.84209	5.50097	0.163973	0.446674	0.822179
Cep68	0.0318269	11.5403	18.4597	5.36268	0.0292417	0.874984	0.946624	0.0739556	9.23847	20.7615	5.43102	0.13165	0.529818	0.923842	0.0587249	9.11047	20.8895	5.0792	0.0609808	0.753416	0.908892
Cep70	0.293855	5.92985	0.0701457	5.27605	0.46941	0.0577317	0.359181	0.128886	5.58701	0.412988	5.17155	0.150614	0.479705	0.915979	0.0953593	4.0476	1.9524	5.19927	0.0721825	0.713808	0.897269
Cep72	0.0858496	15.9513	14.0487	2.21263	0.154891	0.468929	0.742424	0.0914067	7.66872	22.3313	2.23222	0.337979	0.156287	0.721458	0.0634444	11.3901	18.6099	1.81046	0.0538941	0.779343	0.917195
Cep76	0.12368	14.3251	15.6749	3.75104	0.326277	0.169109	0.519459	0.103825	14.804	15.196	3.80391	0.561933	0.0243743	0.382482	0.244965	13.6607	16.3393	3.45424	0.370325	0.124745	0.792364
Cep78	0.0630833	8.26592	21.7341	3.85527	0.11254	0.584346	0.809168	0.0167903	19.508	10.492	3.90009	0.00918793	0.959314	0.994668	0.027582	3.52852	2.47148	3.67531	0.0237208	0.897601	0.962185
Cep83	0.0433276	7.40765	22.5924	6.06641	0.0263592	0.886736	0.949993	0.0288002	23.2149	6.78513	6.07088	0.0143188	0.937161	0.990499	0.236732	19.1469	10.8531	5.99638	0.214089	0.338206	0.8029
Cep83os	0.193342	22.3716	7.6284	3.97894	0.674316	0.00642069	0.170389	0.1347	22.7913	7.20869	3.98533	0.422627	0.0844412	0.58743	0.224423	22.4776	7.52241	3.7423	0.422212	0.0847144	0.760751
Cep85	0.188338	18.9726	11.0274	4.75174	0.373635	0.121821	0.469074	0.150397	18.5314	11.4686	4.52334	0.60997	0.0144525	0.306431	0.176019	17.477	12.523	4.56725	0.53625	0.0314975	0.716765
Cep85l	0.0935443	14.9836	15.0164	5.74582	0.153852	0.471529	0.743847	0.171313	14.3247	15.6753	5.84173	0.266527	0.247873	0.808082	0.122164	14.1653	15.8347	5.12796	0.0577328	0.765215	0.91337
Cep89	0.0399999	8.31823	21.6818	4.57974	0.0413032	0.827115	0.925214	0.0711522	9.67723	20.3228	4.66418	0.0818904	0.680809	0.94395	0.0906864	11.4555	18.5445	4.68815	0.113736	0.58081	0.855311
Cep95	0.0692004	3.73398	2.26602	4.28128	0.0994113	0.624265	0.830334	0.0957147	12.1821	17.8179	4.3912	0.223526	0.32031	0.85416	0.100048	5.96305	0.0369518	3.80957	0.127585	0.541071	0.845899
Cep97	0.0729733	9.00391	20.9961	4.21371	0.143291	0.498596	0.760915	0.0784972	12.3523	17.6477	4.24988	0.176369	0.417636	0.900082	0.058724	17.8328	12.1672	3.6095	0.0216074	0.906378	0.96386
Cept1	0.147018	7.285	22.715	6.65904	0.521505	0.0362616	0.302898	0.0490755	9.83121	20.1688	6.56856	0.199938	0.366485	0.880211	0.00318757	8.42383	21.5762	6.38056	0.000112947	0.999492	0.999806
Cercam	0.127436	22.3275	7.67249	2.49968	0.22459	0.31834	0.649318	0.0944483	1.05759	4.94241	2.60665	0.173948	0.423189	0.901296	0.157702	1.27294	4.72706	2.58844	0.10264	0.614256	0.863753
Cerk	0.245302	4.66475	1.33525	5.66362	0.430209	0.0795648	0.403026	0.175064	7.21764	22.7824	5.95285	0.218047	0.330607	0.858777	0.182271	8.11898	21.881	5.98321	0.238683	0.293119	0.8029
Cerkl	0.0921567	21.9545	8.04549	1.23773	0.163466	0.447895	0.72881	0.175926	2.67233	3.32767	1.54524	0.279331	0.228987	0.789265	0.0356345	19.8744	10.1256	1.71199	0.0123443	0.945638	0.976719
Cers2	0.0111321	15.5098	14.4902	7.99833	0.0345016	0.853851	0.937025	0.0153245	22.1903	7.80967	7.95006	0.0101017	0.955339	0.994073	0.128442	7.62451	22.3755	8.00854	0.111188	0.588363	0.857145
Cers3	0.227931	19.1945	10.8055	1.14985	0.761981	0.00156585	0.0905305	0.129418	20.4977	9.50234	1.23694	0.197132	0.372305	0.882494	0.419617	2.45241	3.54759	0.785052	0.576211	0.0209978	0.679452
Cers4	0.147799	20.747	9.25296	6.53205	0.333112	0.161525	0.512587	0.0990868	18.8845	11.1155	6.46922	0.236119	0.297587	0.838728	0.0909607	23.1877	6.81229	6.14295	0.314944	0.182291	0.8029
Cers5	0.0260696	17.5395	12.4605	6.35508	0.0562238	0.770745	0.901113	0.0458449	22.8854	7.1146	6.36892	0.197368	0.371813	0.882494	0.0705958	1.87234	4.12766	6.25247	0.193927	0.37904	0.808279
Cers6	0.199179	22.4506	7.54941	5.32058	0.268908	0.244273	0.591373	0.171298	21.0316	8.96845	5.49685	0.130867	0.531971	0.924269	0.207165	2.18356	3.81644	5.02414	0.158064	0.461057	0.826544
Ces1b	0.152049	12.8336	17.1664	1.74178	0.123576	0.55235	0.79072	0.029119	23.5926	6.40735	1.73303	0.00246603	0.988951	0.998869	0.296382	9.79015	20.2098	1.86544	0.282474	0.224527	0.8029
Ces1d	0.314669	12.5865	17.4135	9.81648	0.803697	0.000657917	0.065364	0.197908	14.7313	15.2687	9.57774	0.358962	0.1352	0.682945	0.26418	13.6135	16.3865	10.0901	0.4839	0.0509685	0.73394
Ces1e	0.139385	12.8163	17.1837	4.4454	0.179922	0.409588	0.706622	0.134866	16.9599	13.0401	4.18059	0.117398	0.570088	0.928495	0.137567	15.5343	14.4657	4.64889	0.0805491	0.685296	0.886876
Ces1f	0.206731	14.5447	15.4553	4.59578	0.240282	0.29036	0.627371	0.0421317	23.2244	6.77562	4.6787	0.00338806	0.984844	0.998695	0.107443	9.28785	20.7121	5.00967	0.0602568	0.756034	0.909897
Ces1g	0.712231	13.1835	16.8165	4.20304	0.822528	0.000417915	0.0518998	0.247829	13.646	16.354	4.37907	0.144703	0.494909	0.920354	0.828428	11.002	18.998	4.50488	0.630425	0.0113412	0.637635
Ces2b	0.112381	21.1376	8.86239	2.01041	0.0829828	0.677171	0.857423	0.181947	4.46639	1.53361	2.00932	0.442209	0.0722972	0.560356	0.127625	5.65245	0.347552	1.96882	0.136161	0.517546	0.839506
Ces2e	0.264997	17.7983	12.2017	2.56171	0.488637	0.0488968	0.337843	0.181414	23.6765	6.32346	2.58279	0.383442	0.113471	0.648823	0.245502	7.3405	22.6595	2.63027	0.203429	0.359344	0.80736
Ces2g	0.164236	20.8107	9.18933	4.8465	0.292527	0.210715	0.559505	0.162649	1.4327	4.5673	4.91804	0.502664	0.0431444	0.461494	0.0441495	8.93656	21.0634	5.17606	0.0144687	0.936519	0.97288
Cetn2	0.137482	6.11124	23.8888	6.15737	0.276179	0.233528	0.580934	0.0704551	4.51263	1.48737	6.04314	0.0379179	0.840339	0.975955	0.230258	19.5409	10.4591	6.52489	0.200075	0.366202	0.80736
Cetn3	0.0795671	3.71563	2.28437	6.66307	0.140616	0.505641	0.765136	0.0374981	22.0549	7.94512	6.51303	0.0281391	0.879465	0.982613	0.178512	16.5152	13.4848	6.53716	0.21121	0.343817	0.804541
Cetn4	0.154095	4.21819	1.78181	4.35757	0.0834243	0.675705	0.856983	0.224276	2.08655	3.91345	4.41222	0.103655	0.611138	0.933335	0.311133	20.5929	9.40708	4.95626	0.196465	0.3737	0.807773
Cfap100	0.0900552	13.8317	16.1683	4.70658	0.0206846	0.910231	0.959876	0.0937601	19.013	10.987	4.97829	0.0219378	0.905001	0.983987	0.10024	14.1309	15.8691	4.97526	0.0401833	0.831472	0.936783
Cfap126	0.0940534	4.03166	1.96834	5.27694	0.0438802	0.817157	0.920068	0.256927	1.66134	4.33866	5.26233	0.156314	0.465385	0.911269	0.114832	21.1923	8.80765	5.99526	0.0595775	0.758496	0.910974
Cfap157	0.129966	4.11268	1.88732	3.69769	0.059115	0.760177	0.895625	0.161108	2.103	3.897	3.78551	0.0926984	0.64548	0.939715	0.149516	3.55017	2.44983	4.25341	0.0678283	0.729007	0.901031
Cfap161	0.247335	6.33923	23.6608	4.62471	0.209819	0.346552	0.668805	0.186429	3.06515	2.93485	4.66175	0.119368	0.564385	0.927481	0.150646	5.66772	0.332277	5.3511	0.0859421	0.667393	0.880441
Cfap20	0.107019	4.56147	1.43853	5.88805	0.210901	0.344422	0.667349	0.0596469	3.62487	2.37513	5.83856	0.0527257	0.783684	0.965843	0.0733328	4.01133	1.98867	5.89615	0.0493398	0.796368	0.924965
Cfap206	0.10735	4.09467	1.90533	5.33078	0.0419353	0.824664	0.923744	0.207587	1.99314	4.00686	5.36751	0.107108	0.600613	0.933251	0.101586	21.321	8.67903	5.90316	0.0435379	0.818474	0.930843
Cfap221	0.1411	6.21956	23.7804	2.8411	0.0693901	0.723526	0.878355	0.181668	3.3038	2.6962	2.88096	0.101949	0.616389	0.934102	0.0377941	5.09987	0.900135	2.95922	0.00464906	0.979249	0.990614
Cfap298	0.143185	6.54012	23.4599	5.72041	0.15617	0.465744	0.740421	0.0661326	3.0477	2.9523	5.69644	0.0251983	0.891504	0.983422	0.0752785	13.4923	16.5077	5.99005	0.0444676	0.8149	0.930526
Cfap299	0.216596	3.05273	2.94727	3.24687	0.153879	0.471462	0.743847	0.273797	1.01319	4.98681	3.26409	0.159901	0.456549	0.910406	0.227274	20.731	9.26904	3.8829	0.14815	0.485998	0.832614
Cfap300	0.191085	7.26475	22.7352	3.72891	0.19198	0.383178	0.690833	0.174214	3.92228	2.07772	3.74525	0.11945	0.564147	0.927481	0.162834	23.2266	6.7734	4.00387	0.0885818	0.658764	0.876495
Cfap36	0.0799491	6.96249	23.0375	6.00187	0.0989613	0.62567	0.831018	0.0390855	4.43684	1.56316	5.93661	0.0222643	0.903642	0.983987	0.112226	20.0291	9.97085	6.12385	0.125657	0.546472	0.846394
Cfap43	0.0882023	22.6171	7.38292	6.2175	0.0204546	0.911194	0.960289	0.127096	0.601372	5.39863	6.20268	0.0317316	0.86493	0.979666	0.301509	20.9504	9.04963	5.91844	0.199422	0.36755	0.80736
Cfap44	0.143217	1.19917	4.80083	5.53752	0.0519031	0.786751	0.908064	0.143717	3.0825	2.9175	5.74412	0.0447312	0.813889	0.972657	0.234335	21.5314	8.46863	5.42028	0.187419	0.393006	0.810171
Cfap45	0.191912	6.54783	23.4522	4.87751	0.137419	0.514161	0.770074	0.163905	3.25186	2.74814	4.96686	0.0797355	0.688029	0.946298	0.129158	4.35979	1.64021	5.57563	0.0855901	0.66855	0.880766
Cfap46	0.174775	4.8777	1.1223	4.74757	0.0626042	0.747573	0.889493	0.131588	5.40276	0.597244	4.93569	0.0311664	0.867204	0.979935	0.120871	3.09681	2.90319	4.78578	0.0440346	0.816563	0.930526
Cfap47	0.177568	22.9287	7.07131	2.84062	0.165133	0.443892	0.727231	0.250823	23.4894	6.51059	2.71754	0.243438	0.284971	0.832143	0.306788	21.2838	8.71617	2.744	0.179868	0.409711	0.812707
Cfap52	0.269658	5.57762	0.422375	4.61986	0.229479	0.309407	0.641529	0.353436	3.36984	2.63016	4.68815	0.249737	0.274449	0.825804	0.182271	1.79006	4.20994	5.17373	0.119297	0.564589	0.851027
Cfap53	0.137176	8.79588	21.2041	4.25556	0.0653797	0.737664	0.884918	0.191851	3.44962	2.55038	4.40639	0.101981	0.61629	0.934102	0.0602655	0.656227	5.34377	4.85817	0.0208959	0.909348	0.964497
Cfap54	0.169742	23.9439	6.05611	4.84408	0.063765	0.743416	0.887454	0.319143	1.53537	4.46463	4.96697	0.158398	0.460236	0.910596	0.391914	20.717	9.28301	4.95276	0.303416	0.196508	0.8029
Cfap57	0.0986008	4.41684	1.58316	4.48924	0.0314941	0.865885	0.942424	0.252009	2.16992	3.83008	4.51371	0.164488	0.445438	0.908465	0.193632	0.126158	5.87384	4.77582	0.100859	0.619763	0.865933
Cfap58	0.110422	3.17753	2.82247	4.31663	0.0480805	0.801126	0.913799	0.202228	1.06258	4.93742	4.47869	0.134803	0.521217	0.923103	0.214397	22.6608	7.33917	5.1336	0.121585	0.558019	0.849081
Cfap61	0.115473	5.28546	0.714535	3.63955	0.0373824	0.842446	0.932103	0.290945	3.74617	2.25383	3.69724	0.18992	0.387592	0.888551	0.0945503	19.1794	10.8206	4.1779	0.0430226	0.82046	0.931641
Cfap65	0.0886725	0.802634	5.19737	5.97795	0.0150274	0.934133	0.971601	0.0339647	21.2088	8.79119	6.1958	0.00231126	0.989641	0.998869	0.069795	22.1217	7.87831	5.9396	0.0151011	0.933819	0.972425
Cfap69	0.0795751	1.356	4.644	5.511	0.0286458	0.877403	0.947372	0.0920301	23.7416	6.25843	5.51692	0.0297908	0.872759	0.981034	0.309221	20.4909	9.50907	5.14792	0.218763	0.329248	0.8029
Cfap70	0.209213	6.58281	23.4172	4.50777	0.122142	0.556429	0.793131	0.194167	4.28044	1.71956	4.56472	0.105353	0.605946	0.933251	0.083229	22.9012	7.09876	4.93075	0.0294125	0.874291	0.953208
Cfap73	0.228295	8.44543	21.5546	2.13149	0.17589	0.418729	0.712036	0.0688546	1.41519	4.58481	2.45857	0.0162917	0.928749	0.989622	0.258969	1.57248	4.42752	2.78552	0.168851	0.435066	0.818732
Cfap74	0.200234	5.88793	0.112071	4.25287	0.0792053	0.689815	0.863613	0.179969	8.04819	21.9518	4.53918	0.0750445	0.703953	0.948815	0.209855	6.22949	23.7705	4.30066	0.141585	0.503081	0.837289
Cfap77	0.239695	7.71249	22.2875	3.4596	0.192798	0.381435	0.689912	0.22037	3.63653	2.36347	3.66158	0.147446	0.487808	0.918076	0.18285	5.72438	0.275624	4.18752	0.0869811	0.663986	0.879021
Cfap97	0.0669035	19.8213	10.1787	5.39709	0.176771	0.416718	0.710931	0.0331785	3.74142	2.25858	5.39601	0.171423	0.429041	0.905115	0.0493724	14.8649	15.1351	5.09716	0.0831444	0.676635	0.884017
Cfap97d2	0.255857	3.04371	2.95629	2.72917	0.195904	0.374874	0.686596	0.281085	2.75541	3.24459	2.85274	0.151658	0.477055	0.915812	0.119673	3.72731	2.27269	3.14321	0.0790178	0.690447	0.889629
Cfap99	0.196355	5.502	0.498001	2.26123	0.101475	0.617853	0.827622	0.157799	3.45247	2.54753	2.4809	0.106378	0.602828	0.933251	0.0999398	10.7125	19.2875	2.80232	0.0328591	0.860407	0.9491
Cfd	0.441505	23.9721	6.02795	4.32238	0.0310839	0.867537	0.943475	0.905872	1.34345	4.65655	4.3488	0.0971827	0.631247	0.937096	1.1382	22.876	7.124	4.60979	0.189087	0.389389	0.808692
Cfdp1	0.0899743	5.30545	0.694548	6.2216	0.217704	0.331261	0.657395	0.0365793	4.07522	1.92478	6.11952	0.0515193	0.788185	0.966526	0.0471897	10.6595	19.3405	6.35552	0.135262	0.519973	0.840416
Cfh	0.0407297	17.1455	12.8545	8.74157	0.0397367	0.833214	0.927699	0.0556685	1.09469	4.90531	8.68584	0.0889273	0.657641	0.940193	0.247727	16.2504	13.7496	8.75418	0.150014	0.48123	0.831827
Cfi	0.120121	17.1748	12.8252	1.1411	0.0600979	0.756609	0.894222	0.223456	4.20264	1.79736	0.950788	0.479397	0.0530003	0.50722	0.0404775	21.6231	8.37693	1.19597	0.00771023	0.965769	0.984031
Cfl1	0.078639	3.80811	2.19189	8.92528	0.343573	0.150431	0.50105	0.09849	0.541108	5.45889	8.90829	0.202426	0.361384	0.877637	0.137852	4.50543	1.49457	9.023	0.508285	0.0409932	0.73394
Cfl2	0.0286237	15.1494	14.8506	6.9494	0.0552323	0.774395	0.901965	0.00903262	11.0515	18.9485	6.896	0.00289688	0.98703	0.998861	0.313775	19.989	10.011	6.42888	0.387323	0.110291	0.782883
Cflar	0.11139	15.6182	14.3818	7.65858	0.339382	0.154802	0.505469	0.106487	13.2014	16.7986	7.69595	0.213652	0.339051	0.865515	0.139882	17.5551	12.4449	7.43989	0.0751101	0.703729	0.893981
Cfp	0.609364	4.12025	1.87975	4.72146	0.23845	0.293523	0.630283	0.0654869	0.643786	5.35621	4.77399	0.0137858	0.939443	0.991096	0.637772	4.85311	1.14689	5.19468	0.31708	0.179748	0.8029
Cftr	0.307732	4.68333	1.31667	4.19225	0.459609	0.0626885	0.370319	0.2126	4.91459	1.08541	3.60189	0.370365	0.124709	0.666527	0.0737691	11.7402	18.2598	3.34222	0.0160588	0.929739	0.971052
Cgas	0.0953955	14.6632	15.3368	2.61629	0.0936305	0.642501	0.839663	0.108452	13.4677	16.5323	2.78413	0.187505	0.39282	0.891554	0.129991	9.69913	20.3009	2.38624	0.0622017	0.749019	0.907723
Cggbp1	0.028139	15.6829	14.3171	7.41709	0.0814872	0.682156	0.860053	0.0468951	16.6442	13.3558	7.33375	0.138038	0.512503	0.922593	0.212841	17.7967	12.2033	6.96778	0.195592	0.375528	0.807968
Cgn	0.0667475	9.3636	20.6364	7.25591	0.0635861	0.744055	0.887829	0.131452	9.12693	20.8731	7.24405	0.11843	0.567093	0.927801	0.21234	3.54695	2.45305	7.05317	0.352987	0.140964	0.801064
Cgnl1	0.139806	2.81375	3.18625	7.81125	0.232317	0.304311	0.637653	0.111425	5.02938	0.970622	7.71907	0.116505	0.57269	0.928717	0.193595	3.33463	2.66537	7.73624	0.262469	0.254104	0.8029
Cgrrf1	0.259709	16.3302	13.6698	5.43978	0.888789	5.10104e-05	0.016893	0.308561	16.9706	13.0294	5.27639	0.690252	0.00512314	0.209705	0.241224	14.7271	15.2729	5.30387	0.584688	0.0191729	0.672786
Ch25h	0.489319	22.0244	7.9756	2.62765	0.500532	0.0439831	0.326216	0.455399	22.8757	7.12431	2.89934	0.261794	0.255153	0.812678	0.0166972	19.1023	10.8977	2.97688	0.00075735	0.996596	0.998796
Chac1	0.131213	16.3086	13.6914	2.11788	0.16926	0.434104	0.721456	0.154985	16.0086	13.9914	2.24888	0.455126	0.0650628	0.546926	0.174012	3.00883	2.99117	2.53953	0.0776466	0.695085	0.891638
Chac2	0.157298	7.54831	22.4517	3.1976	0.27062	0.241708	0.588465	0.10499	10.6959	19.3041	3.2324	0.191107	0.385043	0.887127	0.199503	14.3347	15.6653	3.10016	0.159867	0.456631	0.825567
Chad	0.312154	5.93989	0.0601055	5.21298	0.111959	0.58607	0.810242	0.511713	3.78066	2.21934	4.91527	0.166412	0.440841	0.907053	0.194603	22.476	7.52405	5.33111	0.0474236	0.803617	0.927893
Chadl	0.172581	10.0613	19.9387	1.75856	0.36247	0.131902	0.479513	0.122087	13.5457	16.4543	1.84167	0.167303	0.438724	0.907053	0.0637625	18.677	11.323	1.64502	0.0232116	0.899709	0.962305
Chaf1a	0.0136638	0.864722	5.13528	3.78296	0.008185	0.963692	0.984623	0.059608	2.53598	3.46402	3.85174	0.0553341	0.77402	0.963343	0.0358476	8.7631	21.2369	4.0834	0.00960695	0.95749	0.981716
Chaf1b	0.254214	22.4375	7.56246	2.3845	0.777392	0.0011586	0.0837142	0.0664215	23.3351	6.66492	2.50476	0.178776	0.412171	0.896919	0.0642835	0.592202	5.4078	2.54596	0.0441293	0.816199	0.930526
Champ1	0.0421851	2.64334	3.35666	4.92783	0.134259	0.522693	0.774923	0.0596528	3.1013	2.8987	4.97777	0.53211	0.0327828	0.418289	0.0476519	2.12029	3.87971	4.91182	0.050886	0.790556	0.922325
Chchd1	0.209328	5.15877	0.841231	4.89054	0.459061	0.0629749	0.370546	0.13979	7.0178	22.9822	4.72453	0.161308	0.453119	0.909704	0.183652	12.346	17.654	4.96888	0.217103	0.332408	0.8029
Chchd10	0.00777413	19.8295	10.1705	6.81178	0.00069633	0.99687	0.998441	0.0940956	23.5806	6.41939	6.73236	0.0486578	0.798942	0.968738	0.0936971	14.1517	15.8483	6.93615	0.0235059	0.89849	0.962185
Chchd2	0.108089	4.98852	1.01148	7.66004	0.200521	0.365285	0.679985	0.0398742	3.67351	2.32649	7.49481	0.0233369	0.89919	0.983987	0.12299	12.5288	17.4712	7.80425	0.154436	0.470065	0.828081
Chchd3	0.0964369	5.97438	0.0256155	6.10946	0.307647	0.191194	0.540572	0.0639136	6.26049	23.7395	6.09042	0.0678791	0.728828	0.954068	0.110729	11.6857	18.3143	6.44489	0.285956	0.219666	0.8029
Chchd4	0.119584	5.93083	0.0691705	4.89824	0.285041	0.220936	0.569662	0.0624105	3.21705	2.78295	4.83264	0.0623698	0.748414	0.957675	0.0859952	21.235	8.76499	5.04622	0.168781	0.435231	0.818847
Chchd5	0.0332477	2.9673	3.0327	3.52944	0.0711357	0.717439	0.875377	0.0935624	2.79579	3.20421	3.46929	0.169364	0.433859	0.906228	0.152584	9.36169	20.6383	3.74601	0.114017	0.579982	0.854798
Chchd6	0.160775	5.03094	0.969064	4.69977	0.151815	0.476658	0.747587	0.173351	2.5535	3.4465	4.71553	0.0882515	0.659839	0.940193	0.072432	23.0287	6.97131	5.29612	0.0250483	0.892121	0.960133
Chchd7	0.0790915	8.41085	21.5891	4.55782	0.131974	0.528928	0.777712	0.11067	14.7644	15.2356	4.55806	0.132926	0.526323	0.92314	0.155258	18.1244	11.8756	4.0608	0.626285	0.0119243	0.642455
Chd1	0.0522842	21.2836	8.71641	6.05221	0.0789388	0.690714	0.863629	0.0574876	14.6349	15.3651	6.11269	0.0646581	0.74023	0.955477	0.169375	18.3004	11.6996	5.76149	0.136699	0.516096	0.839506
Chd1l	0.0111744	3.80114	2.19886	4.73001	0.00506949	0.977389	0.991103	0.0820062	1.56962	4.43038	4.80903	0.310964	0.187107	0.752593	0.11779	2.09523	3.90477	5.00929	0.219888	0.327119	0.8029
Chd2	0.191602	22.9861	7.01387	6.52267	0.613407	0.0138881	0.219838	0.15883	2.15205	3.84795	6.61069	0.443108	0.0717743	0.560356	0.227798	0.477773	5.52223	6.26715	0.494461	0.0464404	0.73394
Chd3	0.0438572	23.6004	6.39959	7.6648	0.213363	0.339614	0.663964	0.0994421	6.80061	23.1994	7.58059	0.269391	0.243547	0.804256	0.181924	5.58705	0.412947	7.4396	0.38318	0.113687	0.782883
Chd4	0.0634995	22.2634	7.73662	8.15432	0.24313	0.285494	0.624754	0.0452695	4.67448	1.32552	8.19507	0.13184	0.529297	0.923842	0.107455	23.235	6.76496	8.01735	0.158867	0.459083	0.826531
Chd5	0.10666	19.5299	10.4701	2.42385	0.125688	0.546386	0.787774	0.0155137	15.8008	14.1992	2.3865	0.00234504	0.989491	0.998869	0.209108	12.5859	17.4141	2.38465	0.0911297	0.650517	0.874726
Chd6	0.0919089	22.8238	7.17616	6.46009	0.200173	0.366001	0.680382	0.0175048	11.1492	18.8508	6.52567	0.00435786	0.980539	0.998248	0.076981	19.4935	10.5065	5.882	0.170056	0.432234	0.817539
Chd7	0.178276	21.4042	8.59577	5.60959	0.372753	0.122595	0.470491	0.129731	19.5296	10.4704	5.77534	0.320652	0.175556	0.741725	0.0367314	21.7773	8.2227	5.22638	0.0145987	0.935964	0.972749
Chd8	0.0723059	21.9308	8.06925	6.91231	0.178591	0.412588	0.708567	0.0511369	6.81452	23.1855	6.97413	0.081414	0.6824	0.944958	0.0598229	2.15284	3.84716	6.47148	0.102771	0.613855	0.863602
Chd9	0.110281	17.4352	12.5648	5.83552	0.298627	0.202661	0.552015	0.0806791	13.2653	16.7347	5.98062	0.143825	0.497199	0.920354	0.0366696	11.2238	18.7762	5.601	0.0216236	0.90631	0.96386
Chdh	0.094955	7.34963	22.6504	1.90063	0.0666041	0.733325	0.882433	0.101233	2.7832	3.2168	1.88739	0.0861651	0.666661	0.941057	0.242419	6.72068	23.2793	1.57897	0.399923	0.100445	0.776596
Chek1	0.120837	22.1126	7.88745	1.64269	0.303819	0.195997	0.546447	0.214672	13.6998	16.3002	1.70325	0.50978	0.0404352	0.449244	0.281951	18.2858	11.7142	1.24672	0.217467	0.331713	0.8029
Chek2	0.111889	5.20636	0.793637	3.49227	0.0806976	0.684798	0.861406	0.0729852	5.91266	0.0873367	3.73879	0.0457045	0.810164	0.971378	0.13672	18.8784	11.1216	3.95839	0.112533	0.584365	0.855997
Cherp	0.0407242	15.6169	14.3831	5.88097	0.0748947	0.704466	0.869734	0.0782176	15.1371	14.8629	5.98184	0.312966	0.184672	0.7499	0.123254	8.19953	21.8005	5.85	0.120357	0.561539	0.850041
Chfr	0.058111	22.8436	7.15643	5.67916	0.251329	0.271838	0.615294	0.129847	18.9876	11.0124	5.76492	0.539598	0.0304871	0.407586	0.0598899	20.0355	9.96449	5.55084	0.121957	0.556956	0.849081
Chia1	0.0963128	15.1438	14.8562	7.03063	0.057615	0.765645	0.898936	0.124673	21.4701	8.52994	6.96165	0.0641488	0.742046	0.955767	0.174014	8.8945	21.1055	6.80138	0.112069	0.585744	0.856412
Chic1	0.035695	14.9216	15.0784	3.40931	0.0226898	0.901874	0.956715	0.0198608	2.25945	3.74055	3.45212	0.0123346	0.94568	0.991919	0.272229	20.069	9.93096	2.56761	0.27553	0.234472	0.8029
Chic2	0.088414	0.938831	5.06117	5.8227	0.346073	0.14787	0.499581	0.0298304	23.6046	6.39542	5.72869	0.083613	0.67508	0.942852	0.15504	19.0181	10.9819	5.35822	0.208438	0.349287	0.805796
Chid1	0.183566	7.19013	22.8099	5.02722	0.875893	8.35752e-05	0.0217517	0.16464	6.58511	23.4149	5.0296	0.690446	0.00510875	0.209705	0.240679	6.24494	23.7551	5.1232	0.723522	0.00307234	0.532841
Chil1	0.179276	0.0409388	5.95906	9.55619	0.387544	0.110112	0.455104	0.28697	2.48471	3.51529	9.4675	0.620958	0.0127085	0.295227	0.213728	23.1886	6.81139	9.58086	0.315967	0.18107	0.8029
Chil3	0.141714	8.53517	21.4648	8.82732	0.0759827	0.700746	0.867198	0.22433	4.7168	1.2832	8.69001	0.119343	0.564458	0.927481	0.130465	22.4005	7.5995	8.75161	0.0151653	0.933544	0.972267
Chka	0.0269629	18.4886	11.5114	6.81531	0.0158174	0.930766	0.97	0.0329601	14.0222	15.9778	6.70683	0.0138116	0.939333	0.991096	0.0942029	19.358	10.642	5.91749	0.13026	0.533646	0.843452
Chkb	0.226508	4.09761	1.90239	1.3704	0.396303	0.103201	0.444336	0.0381787	9.31583	20.6842	1.37922	0.0535531	0.780608	0.96497	0.0500692	21.3722	8.62784	0.802411	0.0260475	0.888014	0.957972
Chm	0.0824076	22.3035	7.69651	5.48548	0.417615	0.0877902	0.418445	0.0962716	23.116	6.88402	5.46192	0.211678	0.342899	0.867177	0.269278	20.1808	9.81917	5.05247	0.212849	0.340613	0.803441
Chml	0.102975	20.7008	9.29916	4.44189	0.371543	0.123663	0.471951	0.0779686	22.4821	7.51788	4.36822	0.255573	0.264971	0.82137	0.208787	16.6198	13.3802	3.99768	0.181088	0.406976	0.812441
Chmp1a	0.0255473	23.2612	6.73879	6.70722	0.0948796	0.638526	0.837045	0.0882657	22.2516	7.74835	6.73573	0.324698	0.1709	0.736012	0.126304	5.14537	0.854628	6.89709	0.319827	0.176517	0.8029
Chmp1b	0.0666916	1.22998	4.77002	6.56563	0.377534	0.118446	0.466524	0.0391422	20.0296	9.9704	6.54029	0.203955	0.358278	0.874357	0.127868	19.8979	10.1021	6.25907	0.197221	0.372119	0.807773
Chmp2a	0.0571863	3.05585	2.94415	7.03474	0.150632	0.479659	0.749499	0.0644754	22.5429	7.45705	6.93346	0.0950653	0.637937	0.939499	0.0545184	4.27202	1.72798	7.24369	0.121779	0.557466	0.849081
Chmp2b	0.137481	4.93936	1.06064	6.82371	0.473893	0.0555689	0.354908	0.0748406	5.59914	0.400863	6.70006	0.153123	0.47336	0.914802	0.0154139	17.8429	12.1571	6.79706	0.00380222	0.983003	0.992403
Chmp3	0.0456314	21.3313	8.66873	7.53978	0.15618	0.46572	0.740421	0.0517016	21.6497	8.35034	7.46763	0.219922	0.327055	0.858124	0.0663401	0.174519	5.82548	7.62656	0.168119	0.436794	0.819138
Chmp4b	0.0918722	1.40471	4.59529	7.80381	0.336658	0.157695	0.508552	0.0504269	23.5824	6.41765	7.81185	0.103745	0.61086	0.933335	0.107086	6.14966	23.8503	7.89572	0.453302	0.0660486	0.747047
Chmp4c	0.0914946	19.7308	10.2692	5.47162	0.0710071	0.717886	0.875737	0.0313917	19.568	10.432	5.38549	0.0169231	0.92607	0.988637	0.214868	21.282	8.71799	5.08978	0.294025	0.208714	0.8029
Chmp5	0.0552034	9.49018	20.5098	7.54676	0.0961437	0.634523	0.835218	0.0630009	12.8106	17.1894	7.38696	0.1111	0.588625	0.931261	0.0626877	16.0263	13.9737	7.3751	0.0844086	0.672446	0.881948
Chmp6	0.115427	4.44304	1.55696	5.26669	0.386274	0.111144	0.456405	0.0961116	3.0425	2.9575	5.24089	0.394338	0.104721	0.630073	0.205772	5.45014	0.549862	5.38096	0.31436	0.182992	0.8029
Chmp7	0.0446984	14.0417	15.9583	6.03176	0.449503	0.0681393	0.381791	0.0829766	14.3554	15.6446	5.99889	0.41671	0.0884054	0.594707	0.134982	9.63541	20.3646	6.19141	0.262558	0.253966	0.8029
Chn1	0.167695	15.7629	14.2371	4.9833	0.415175	0.0894572	0.420837	0.0837796	16.1377	13.8623	4.93196	0.311938	0.18592	0.750563	0.185287	19.1842	10.8158	4.73143	0.303814	0.196003	0.8029
Chn2	0.0861218	9.21931	20.7807	4.08726	0.207582	0.35099	0.671642	0.0262094	16.8016	13.1984	4.08665	0.012661	0.944275	0.991919	0.129386	11.8653	18.1347	4.27988	0.238145	0.294052	0.8029
Chordc1	0.265336	12.3796	17.6204	6.48073	0.699304	0.00448303	0.145137	0.264501	13.6265	16.3735	6.40705	0.704989	0.0041141	0.192914	0.277461	16.3422	13.6578	5.82408	0.153536	0.472322	0.828701
Chp1	0.072943	13.5018	16.4982	7.611	0.259106	0.259359	0.604868	0.0385663	19.9152	10.0848	7.54611	0.0773249	0.696177	0.947534	0.121396	0.124509	5.87549	7.45434	0.41623	0.0887336	0.760751
Chp2	0.208505	2.32194	3.67806	1.82352	0.220151	0.326623	0.654151	0.432372	3.9975	2.0025	2.09654	0.440032	0.0735758	0.56446	0.638921	0.774071	5.22593	2.20195	0.561562	0.0244674	0.694609
Chpf	0.107317	13.4896	16.5104	5.75923	0.164315	0.445852	0.727795	0.0625338	15.6497	14.3503	5.92347	0.0802067	0.686446	0.945918	0.086739	7.76621	22.2338	5.75115	0.0251	0.891909	0.960007
Chpf2	0.105384	22.5185	7.48149	5.54815	0.190189	0.387013	0.692495	0.0960994	20.9858	9.01422	5.70686	0.255483	0.265116	0.821498	0.236176	2.97047	3.02953	5.534	0.42197	0.0848741	0.760751
Chpt1	0.0846929	19.7906	10.2094	7.96849	0.19055	0.386237	0.69218	0.0258168	2.4391	3.5609	7.89542	0.0147561	0.935291	0.990141	0.426246	19.4558	10.5442	7.45318	0.359912	0.134301	0.798134
Chrac1	0.152249	2.21183	3.78817	5.29619	0.424041	0.0835149	0.409486	0.069242	2.30696	3.69304	5.26432	0.14915	0.483436	0.917596	0.1536	6.1214	23.8786	5.37767	0.174669	0.421529	0.813934
Chrd	0.143898	15.1444	14.8556	2.51433	0.0759049	0.701011	0.867369	0.116457	16.4038	13.5962	2.50266	0.202128	0.361993	0.877659	0.443343	10.5338	19.4662	3.04364	0.354254	0.139726	0.800681
Chrdl1	0.162822	16.5448	13.4552	5.17619	0.479157	0.0531108	0.346677	0.0353907	20.6042	9.39584	5.33316	0.0193856	0.915677	0.986248	0.178682	14.6861	15.3139	5.27721	0.0771574	0.696746	0.892248
Chrm2	0.151682	18.0545	11.9455	4.61835	0.0601295	0.756495	0.894222	0.0985897	0.788998	5.211	4.92974	0.025831	0.888903	0.983422	0.43538	18.5516	11.4484	5.01164	0.611299	0.0142322	0.64667
Chrm3	0.077142	12.48	17.52	2.75482	0.0629482	0.746339	0.889008	0.191889	11.2115	18.7885	3.1457	0.624011	0.0122543	0.290737	0.0867553	18.7089	11.2911	2.9504	0.0931704	0.64397	0.871977
Chrna10	0.116883	17.5044	12.4956	0.79629	0.0704138	0.719952	0.877281	0.112896	22.8954	7.10462	1.27733	0.115993	0.574183	0.928717	0.162263	7.89506	22.1049	1.5122	0.159147	0.458395	0.826531
Chrna1os	0.237721	1.55517	4.44483	1.28994	0.498289	0.044879	0.327697	0.182539	2.03746	3.96254	1.09821	0.390926	0.107403	0.63474	0.136434	14.4709	15.5291	1.37964	0.100919	0.619577	0.865933
Chrnb1	0.0875028	17.197	12.803	4.71717	0.238059	0.294202	0.630735	0.105008	16.3106	13.6894	4.63291	0.19005	0.387313	0.888551	0.0824704	1.95603	4.04397	4.31718	0.0562621	0.770604	0.914555
Chrnb2	0.0530701	18.6497	11.3503	1.33567	0.0629115	0.746471	0.889098	0.0751379	10.3297	19.6703	1.55372	0.242677	0.286263	0.832905	0.278561	3.28383	2.71617	1.31662	0.466632	0.0591044	0.745653
Chst1	0.217521	11.5738	18.4262	4.89327	0.255037	0.265832	0.609852	0.191658	10.7489	19.2511	4.86429	0.336944	0.157389	0.722455	0.137993	6.33554	23.6645	4.38679	0.0977496	0.629465	0.868164
Chst10	0.15202	1.87095	4.12905	1.35012	0.324265	0.171393	0.521628	0.24451	5.40967	0.590326	1.65701	0.211429	0.343386	0.867177	0.0585189	7.04612	22.9539	1.96844	0.00760107	0.966247	0.984158
Chst11	0.0288229	16.1604	13.8396	4.81048	0.0180822	0.921166	0.964396	0.112265	12.7357	17.2643	4.91579	0.0884915	0.659057	0.940193	0.237086	6.45948	23.5405	4.98018	0.403331	0.0979042	0.773502
Chst12	0.139619	21.7572	8.24279	5.60721	0.754205	0.00180959	0.0958721	0.175137	22.1485	7.85149	5.80153	0.584811	0.0191472	0.336664	0.258951	4.11828	1.88172	5.94628	0.402177	0.0987593	0.774151
Chst14	0.0565673	21.3072	8.69283	4.29249	0.0762124	0.699962	0.867048	0.0173825	17.3138	12.6862	4.29594	0.017901	0.921932	0.98758	0.195618	6.8849	23.1151	4.32113	0.176237	0.417935	0.813934
Chst15	0.166587	17.5814	12.4186	5.60745	0.145526	0.492769	0.757257	0.0568829	12.7348	17.2652	5.82273	0.0452594	0.811866	0.971959	0.125815	9.49941	20.5006	5.60105	0.150464	0.480084	0.831458
Chst2	0.12261	13.9286	16.0714	5.2017	0.0677506	0.72928	0.880431	0.143028	17.3864	12.6136	4.92607	0.209459	0.347263	0.870445	0.164564	13.102	16.898	4.49262	0.159498	0.457535	0.826143
Chst3	0.114246	10.4799	19.5201	5.02042	0.0778165	0.694509	0.864994	0.230428	7.85726	22.1427	5.32339	0.339771	0.154392	0.718779	0.142814	10.6818	19.3182	4.85118	0.0876656	0.661749	0.877903
Chst4	0.630765	21.433	8.56703	3.62295	0.189376	0.388764	0.693736	0.406101	22.0673	7.93269	3.31084	0.497985	0.0450014	0.469077	0.578292	11.3129	18.6871	4.4332	0.181981	0.404982	0.812004
Chst5	0.165545	16.8773	13.1227	1.72155	0.218143	0.330425	0.656473	0.239958	20.7443	9.25566	1.82926	0.65904	0.00789164	0.25039	0.138778	14.8705	15.1295	1.48895	0.101018	0.619269	0.865933
Chst7	0.183067	9.52776	20.4722	3.46933	0.279428	0.228849	0.57622	0.19985	10.4214	19.5786	3.37982	0.370893	0.12424	0.666527	0.320794	9.28836	20.7116	3.24325	0.339767	0.154396	0.8029
Chst8	0.486382	16.5059	13.4941	2.37842	0.811946	0.000542334	0.0616635	0.390232	18.1479	11.8521	2.45086	0.51572	0.0382768	0.442901	0.116134	20.4199	9.58013	2.23025	0.0590389	0.760453	0.911448
Chsy1	0.0811523	17.6338	12.3662	6.08908	0.235289	0.299046	0.634634	0.0768862	19.1969	10.8031	5.89248	0.229031	0.310218	0.84569	0.135664	21.461	8.53905	5.44538	0.0923006	0.646754	0.872992
Chsy3	0.0508064	23.8409	6.15909	1.83062	0.0248776	0.892824	0.95288	0.115593	20.5273	9.47273	1.77513	0.159892	0.456571	0.910406	0.190444	21.0298	8.97019	1.32338	0.361752	0.132572	0.798134
Chtf18	0.0737267	12.5606	17.4394	1.85201	0.110596	0.590128	0.812742	0.0853071	11.4688	18.5312	1.92818	0.079878	0.68755	0.946259	0.220363	12.4056	17.5944	1.96124	0.170566	0.43104	0.817384
Chtf8	0.0964803	9.33139	20.6686	6.88298	0.442137	0.0723394	0.389928	0.0349661	10.6348	19.3652	6.87746	0.118682	0.566365	0.927481	0.0790345	9.34663	20.6534	6.78498	0.128117	0.539588	0.845303
Chtop	0.0639047	7.33623	22.6638	7.59046	0.386317	0.111109	0.456405	0.0297938	9.4901	20.5099	7.55821	0.123736	0.551895	0.927481	0.0395127	21.4471	8.55287	7.4014	0.0447785	0.813708	0.930526
Chuk	0.0449658	1.2311	4.7689	6.60758	0.0898136	0.654767	0.847109	0.0827318	22.1239	7.87606	6.6322	0.225287	0.317055	0.851167	0.219875	21.2214	8.77862	6.29965	0.325389	0.170114	0.8029
Churc1	0.141817	3.19608	2.80392	2.99977	0.286083	0.219489	0.568334	0.102895	23.8478	6.15225	2.81584	0.0480348	0.8013	0.969218	0.148077	19.7438	10.2562	2.96447	0.116064	0.573977	0.853521
Ciao1	0.0227229	14.3975	15.6025	5.80481	0.0338983	0.856254	0.93785	0.0411863	16.7038	13.2962	5.73519	0.0920516	0.647553	0.939715	0.116749	11.5105	18.4895	5.88947	0.205133	0.355898	0.806404
Ciao2a	0.135089	3.9768	2.0232	5.79634	0.263481	0.252538	0.598263	0.10287	2.60466	3.39534	5.70136	0.214613	0.337191	0.863782	0.0646027	21.6085	8.3915	5.72249	0.0263796	0.886653	0.957553
Ciao2b	0.117977	7.1814	22.8186	4.5577	0.488796	0.0488288	0.337685	0.128244	9.55747	20.4425	4.56283	0.432031	0.0784259	0.575534	0.236906	8.69906	21.3009	4.47203	0.242043	0.287343	0.8029
Ciapin1	0.0202698	17.5954	12.4046	4.95993	0.0209178	0.909256	0.959412	0.0519844	20.745	9.25499	4.97923	0.13017	0.533895	0.924269	0.0932297	5.88729	0.112711	4.9597	0.320887	0.175282	0.8029
Ciart	0.693611	18.802	11.198	3.77873	0.338927	0.155283	0.505523	0.633066	18.2101	11.7899	4.06833	0.438591	0.0744314	0.568281	0.735077	19.7832	10.2168	2.91434	0.572186	0.0219101	0.688308
Cib1	0.10283	3.24038	2.75962	5.53336	0.191778	0.383609	0.691133	0.088222	22.9404	7.05961	5.58635	0.105148	0.606569	0.933251	0.116161	7.89344	22.1066	5.82688	0.07858	0.691926	0.890379
Cib2	0.134048	6.53309	23.4669	4.15042	0.217516	0.331619	0.657652	0.0863031	3.51938	2.48062	4.02093	0.175141	0.420445	0.900848	0.0625118	1.92691	4.07309	3.79827	0.0187432	0.918379	0.966775
Cic	0.0662156	18.4595	11.5405	6.51733	0.0844333	0.672365	0.855307	0.0275728	18.7184	11.2816	6.68494	0.00851507	0.962249	0.994931	0.132898	5.49664	0.503359	6.5764	0.148064	0.486219	0.832614
Cidea	0.127198	8.28986	21.7101	1.94362	0.0495434	0.795601	0.910961	0.233402	2.71515	3.28485	2.51537	0.0998756	0.622818	0.934999	0.0713366	20.5401	9.45985	3.25627	0.0352583	0.850844	0.944825
Cideb	0.0478116	8.34678	21.6532	1.5154	0.0198237	0.913837	0.961688	0.271629	4.969	1.031	1.5679	0.333299	0.161321	0.728947	0.40394	3.3774	2.6226	1.6775	0.424562	0.0831751	0.757314
Cidec	0.162765	13.8605	16.1395	4.38393	0.0553792	0.773854	0.901838	0.299737	7.61156	22.3884	4.15736	0.137305	0.514467	0.922593	0.217611	4.11938	1.88062	3.84386	0.0637272	0.743551	0.906395
Ciita	0.229173	1.4866	4.5134	5.2123	0.421331	0.0852975	0.413159	0.0638052	5.5625	0.437504	5.97084	0.0155246	0.932013	0.989812	0.303738	12.5955	17.4045	5.83496	0.34001	0.154141	0.8029
Cilp	0.224119	2.25671	3.74329	1.08	0.229504	0.309362	0.641529	0.469887	4.07669	1.92331	2.01833	0.123723	0.551932	0.927481	0.639734	19.714	10.286	2.40728	0.413223	0.0908093	0.762952
Cilp2	0.165563	21.4631	8.53688	1.12817	0.0290935	0.875585	0.946952	0.42747	0.370812	5.62919	0.989667	0.203525	0.359148	0.874985	0.342343	20.1969	9.80314	0.978458	0.407768	0.0946705	0.770779
Cinp	0.0885626	10.1093	19.8907	4.74635	0.640433	0.0100233	0.199456	0.0438398	14.6438	15.3562	4.69973	0.105201	0.606408	0.933251	0.114504	10.9156	19.0844	4.54237	0.244524	0.283135	0.8029
Cip2a	0.108436	1.99255	4.00745	2.67065	0.157208	0.463171	0.739213	0.0940524	3.28695	2.71305	2.7485	0.0820677	0.680218	0.943788	0.126149	16.1835	13.8165	2.60117	0.062803	0.74686	0.906889
Cipc	0.428237	17.5146	12.4854	5.72897	0.87093	9.97047e-05	0.0233074	0.304764	17.7216	12.2784	5.81797	0.714606	0.00354405	0.181471	0.251499	18.7603	11.2397	5.34892	0.526511	0.0345855	0.731112
Cir1	0.0910857	21.2349	8.76512	6.06317	0.155379	0.467711	0.741755	0.0762317	20.771	9.22901	5.92915	0.137454	0.514069	0.922593	0.188259	21.1825	8.81751	5.42024	0.207299	0.351553	0.806243
Cirbp	0.31348	0.0375615	5.96244	6.62791	0.465944	0.0594487	0.362911	0.308103	0.964707	5.03529	6.55992	0.529043	0.0337609	0.422546	0.453274	23.5242	6.47582	6.34584	0.578103	0.0205791	0.679452
Cisd1	0.119345	10.0536	19.9464	5.81911	0.181726	0.405551	0.704126	0.00586025	23.6384	6.36164	5.6623	0.00018435	0.999171	1	0.0610088	12.6754	17.3246	5.86878	0.0345408	0.853695	0.945701
Cisd2	0.0398373	2.28809	3.71191	6.23068	0.206673	0.352806	0.672124	0.0219421	21.4352	8.56478	6.18174	0.0792274	0.689741	0.946487	0.253749	21.2318	8.76817	6.00057	0.344852	0.149118	0.8029
Cisd3	0.171413	10.1193	19.8807	4.07395	0.285548	0.220231	0.569034	0.0280373	7.77351	22.2265	4.04031	0.00664997	0.970421	0.995254	0.098449	8.29107	21.7089	4.07737	0.0737013	0.708565	0.895908
Cish	0.0577779	21.3506	8.64939	5.62757	0.0993262	0.624531	0.830409	0.0682668	14.4381	15.5619	5.79666	0.176931	0.416355	0.899092	0.165784	8.99598	21.004	5.58917	0.136526	0.51656	0.839506
Cit	0.194887	20.6477	9.3523	3.42727	0.334358	0.16017	0.510648	0.176831	21.4219	8.57811	3.59909	0.239695	0.291371	0.834529	0.22874	20.8666	9.13342	3.52542	0.338898	0.155313	0.8029
Cited2	0.155587	4.56423	1.43577	6.28292	0.614946	0.013641	0.2194	0.0838417	3.88931	2.11069	6.11539	0.437148	0.0752963	0.570695	0.148923	23.3039	6.69615	5.79444	0.320557	0.175667	0.8029
Cited4	0.118009	5.97597	0.0240271	1.7725	0.127849	0.540335	0.784725	0.0538267	9.20184	20.7982	2.05352	0.0195581	0.914952	0.986179	0.237569	3.45223	2.54777	2.17377	0.235026	0.299509	0.8029
Ciz1	0.0861256	11.272	18.728	6.00181	0.247657	0.277889	0.618692	0.15613	12.3662	17.6338	6.09784	0.440381	0.0733696	0.563763	0.238452	7.91328	22.0867	5.90239	0.333604	0.160989	0.8029
Ckap2	0.233889	22.5342	7.46576	2.03411	0.535874	0.0316126	0.289967	0.239181	5.43851	0.561486	2.38142	0.306293	0.192882	0.758622	0.185361	15.2014	14.7986	1.92867	0.111415	0.587686	0.857045
Ckap2l	0.166481	1.52932	4.47068	2.35866	0.620347	0.0128009	0.217629	0.250355	5.74322	0.256776	2.559	0.359127	0.135043	0.682558	0.153847	13.1387	16.8613	2.36636	0.0532469	0.781745	0.91811
Ckap4	0.0709016	6.70082	23.2992	5.85189	0.134871	0.521031	0.773759	0.00546784	9.46187	20.5381	5.9888	0.000456754	0.997946	1	0.124727	0.0642153	5.93578	5.84733	0.115829	0.574664	0.853521
Ckap5	0.0353863	16.4127	13.5873	6.14382	0.0437219	0.817766	0.9202	0.115254	6.60769	23.3923	6.11712	0.230788	0.307049	0.844012	0.0354465	13.9583	16.0417	5.77367	0.033654	0.857229	0.947404
Ckb	0.351243	5.46564	0.534364	6.02896	0.455761	0.0647224	0.373725	0.312747	3.88347	2.11653	6.25155	0.40474	0.0968682	0.615636	0.290399	3.8204	2.1796	6.38521	0.289833	0.21435	0.8029
Cklf	0.264458	3.7705	2.2295	3.45932	0.618292	0.0131157	0.219331	0.148943	2.19375	3.80625	3.60178	0.243224	0.285333	0.83269	0.155566	5.67222	0.327778	3.12798	0.184234	0.399986	0.810837
Ckm	0.62157	6.25174	23.7483	5.93517	0.438828	0.0742902	0.393528	0.654445	4.10903	1.89097	5.30596	0.245997	0.28066	0.82848	0.944129	20.0941	9.90592	4.9361	0.435665	0.0761933	0.749578
Ckmt1	0.100941	4.32349	1.67651	4.87307	0.0499188	0.794188	0.910524	0.270358	2.46494	3.53506	5.02777	0.189624	0.38823	0.888819	0.181241	0.649545	5.35046	5.55447	0.175436	0.419768	0.813934
Ckmt2	0.370805	4.64342	1.35658	3.62667	0.0634243	0.744634	0.887965	0.699638	1.16831	4.83169	4.34432	0.162343	0.450606	0.90879	0.910027	20.5697	9.4303	4.53347	0.430493	0.0793862	0.754831
Cks1b	0.143635	4.5509	1.4491	3.19424	0.438178	0.0746781	0.39438	0.0822346	9.49878	20.5012	3.28054	0.0540973	0.77859	0.964459	0.20148	12.879	17.121	3.45963	0.193056	0.380887	0.808279
Cks2	0.204318	1.78556	4.21444	2.68422	0.465963	0.059439	0.362911	0.0888551	5.24841	0.751589	2.77606	0.113559	0.581331	0.929311	0.188122	11.9734	18.0266	2.89041	0.112134	0.58555	0.856412
Clasp1	0.0728503	17.9363	12.0637	5.80552	0.130768	0.532245	0.779997	0.0914245	6.39537	23.6046	5.96949	0.179287	0.411019	0.89656	0.0536665	21.5186	8.48139	5.77316	0.104553	0.608387	0.861838
Clasp2	0.0695413	17.2291	12.7709	6.2799	0.256123	0.264091	0.609111	0.0102656	3.66167	2.33833	6.30522	0.0106051	0.953155	0.993553	0.160375	20.102	9.898	5.63635	0.416428	0.0885985	0.760751
Clasrp	0.00505082	6.6069	23.3931	5.04998	0.000297264	0.998663	0.99948	0.193566	14.1218	15.8782	5.21887	0.411397	0.0920878	0.604744	0.202209	6.59902	23.401	4.7882	0.224177	0.319103	0.8029
Clba1	0.0417637	8.4662	21.5338	4.54287	0.0190919	0.916912	0.962442	0.110993	2.80787	3.19213	4.56005	0.106354	0.602901	0.933251	0.0388682	7.83029	22.1697	4.87805	0.0103965	0.95406	0.980332
Clca1	1.0673	17.1191	12.8809	2.17496	0.0717376	0.71535	0.874252	1.47778	3.27042	2.72958	2.09699	0.237566	0.295059	0.836352	2.54699	19.7825	10.2175	2.15898	0.458039	0.063512	0.747047
Clca3a1	0.284838	19.0497	10.9503	2.37622	0.24732	0.27845	0.619315	0.314463	18.4051	11.5949	3.03853	0.117484	0.569839	0.928452	0.39879	7.40466	22.5953	3.52008	0.216959	0.332683	0.8029
Clcc1	0.127121	10.2704	19.7296	5.81653	0.78268	0.00103981	0.081815	0.0852559	12.409	17.591	5.77825	0.587921	0.0185102	0.3317	0.0976537	7.1945	22.8055	5.72826	0.601699	0.0158836	0.650388
Clcf1	0.126393	2.27698	3.72302	3.63436	0.108133	0.597517	0.817114	0.123328	5.71225	0.287753	3.81421	0.136992	0.515306	0.922593	0.160808	5.98312	0.0168771	3.04263	0.0735167	0.709201	0.896162
Clcn2	0.219482	17.8192	12.1808	2.58355	0.437129	0.0753076	0.39586	0.237304	18.6977	11.3023	2.60735	0.371789	0.123445	0.666307	0.0357705	15.2171	14.7829	2.53257	0.00539791	0.975938	0.989003
Clcn3	0.0826979	22.6692	7.33075	6.46985	0.202589	0.361053	0.677649	0.0833003	0.0801681	5.91983	6.5292	0.327095	0.168187	0.732911	0.207566	19.9356	10.0644	6.13362	0.209628	0.34693	0.805697
Clcn4	1.73605e-06	12.0668	17.9332	6.93229	-1.3035e-07	1	1	0.0587948	9.98194	20.0181	6.88584	0.254467	0.266748	0.822808	0.0325051	0.895732	5.10427	6.5411	0.0210874	0.908548	0.964297
Clcn5	0.0795978	17.6752	12.3248	4.00626	0.15981	0.456772	0.734489	0.0983659	2.71871	3.28129	3.99283	0.268794	0.244444	0.805267	0.0645205	0.318742	5.68126	3.55606	0.0295019	0.873929	0.953072
Clcn6	0.110119	14.5702	15.4298	4.76899	0.239237	0.292162	0.628745	0.104171	14.9335	15.0665	4.85472	0.251942	0.270838	0.824343	0.0988961	9.84965	20.1504	4.65993	0.204925	0.356318	0.806404
Clcn7	0.0813392	16.3719	13.6281	5.8111	0.371871	0.123373	0.471692	0.121056	16.1796	13.8204	5.89612	0.466366	0.0592373	0.530499	0.145747	7.19301	22.807	5.8469	0.164951	0.444329	0.821381
Cldn1	0.174577	21.3577	8.64233	3.86347	0.262329	0.254321	0.600339	0.16878	23.6576	6.34242	3.7888	0.348964	0.144952	0.700857	0.286357	19.8006	10.1994	3.81716	0.236144	0.297545	0.8029
Cldn10	0.33685	6.36688	23.6331	5.18508	0.456582	0.0642838	0.372396	0.143101	3.71377	2.28623	4.80338	0.110269	0.591104	0.931904	0.0677233	7.07146	22.9285	5.34588	0.0212957	0.907678	0.963953
Cldn12	0.21463	15.9265	14.0735	5.4878	0.754545	0.00179836	0.0958721	0.160856	17.3262	12.6738	5.38887	0.467536	0.0586552	0.527665	0.277776	18.0539	11.9461	5.36159	0.566594	0.0232288	0.694609
Cldn15	0.496635	23.1292	6.87085	4.44708	0.126157	0.545066	0.787244	0.348293	0.176074	5.82393	4.26859	0.343355	0.150657	0.712325	0.530386	9.27976	20.7202	5.44654	0.162589	0.450011	0.82242
Cldn18	0.0227894	16.6595	13.3405	9.89775	0.00951984	0.957869	0.982115	0.0425556	7.45795	22.5421	9.61029	0.017993	0.921543	0.987529	0.143545	23.0097	6.99034	9.30732	0.149709	0.482009	0.832194
Cldn2	0.0694296	4.70215	1.29785	0.907174	0.0189059	0.917694	0.962887	0.501012	3.171	2.829	1.20983	0.493845	0.0466958	0.477127	0.350789	23.4205	6.57952	1.20624	0.505944	0.0418786	0.73394
Cldn23	0.212833	4.51716	1.48284	3.07714	0.255327	0.265366	0.609599	0.182075	6.38349	23.6165	2.8372	0.161013	0.453836	0.909962	0.402623	6.11699	23.883	2.88268	0.311356	0.186628	0.8029
Cldn3	0.0481378	9.56786	20.4321	7.29835	0.0273623	0.882633	0.948444	0.0705917	21.8234	8.17665	7.10718	0.0447809	0.813698	0.972657	0.0956417	8.63607	21.3639	7.39343	0.0270447	0.88393	0.9563
Cldn34c1	0.104417	23.9641	6.03586	1.92015	0.14753	0.487591	0.753605	0.137961	5.78354	0.216464	1.69704	0.325468	0.170024	0.73463	0.139371	12.6788	17.3212	1.57978	0.127169	0.542234	0.846108
Cldn4	0.166451	3.01297	2.98703	3.24571	0.143007	0.499342	0.761395	0.276503	2.14568	3.85432	3.01429	0.162207	0.450937	0.90908	0.427524	1.56595	4.43405	3.75157	0.384244	0.112808	0.782883
Cldn5	0.208384	7.08423	22.9158	8.86276	0.344101	0.149888	0.500722	0.182036	9.70673	20.2933	8.8597	0.405202	0.0965303	0.615145	0.334525	7.84107	22.1589	8.86237	0.465521	0.0596608	0.745912
Cldn7	0.150072	5.06359	0.93641	6.07517	0.181653	0.405713	0.704126	0.174642	3.72184	2.27816	5.88338	0.143253	0.498697	0.920354	0.0938781	1.05231	4.94769	5.91316	0.0566328	0.769243	0.914013
Cldn8	0.262274	4.14658	1.85342	3.18875	0.323068	0.172764	0.522698	0.350762	2.63353	3.36647	2.85508	0.290176	0.213885	0.779072	0.268678	22.3818	7.6182	3.25516	0.214685	0.337052	0.8029
Cldnd1	0.0414637	10.4439	19.5561	5.72685	0.239373	0.291926	0.628618	0.0477839	10.834	19.166	5.71179	0.181208	0.406707	0.895527	0.136357	14.8081	15.1919	5.53744	0.582526	0.0196261	0.677613
Clec10a	0.254978	2.66257	3.33743	2.67056	0.110124	0.591538	0.813557	0.275081	2.27291	3.72709	3.01127	0.0941301	0.640909	0.939715	0.302078	2.44208	3.55792	3.50577	0.135214	0.520104	0.840542
Clec11a	0.205441	13.1833	16.8167	3.35634	0.120755	0.560394	0.796106	0.125388	3.14721	2.85279	3.42217	0.0677095	0.729425	0.954068	0.196968	7.02911	22.9709	3.17794	0.358621	0.135524	0.798345
Clec12a	0.428113	2.01244	3.98756	4.32987	0.542046	0.0297644	0.283969	0.343265	0.881768	5.11823	4.61868	0.409411	0.0934941	0.609091	0.374105	3.17427	2.82573	5.08359	0.203493	0.359213	0.80736
Clec12b	0.321854	8.83645	21.1636	3.05898	0.365453	0.129147	0.477758	0.272873	11.9746	18.0254	3.21537	0.179396	0.410772	0.89656	0.189267	10.8095	19.1905	2.36986	0.103095	0.612856	0.863318
Clec14a	0.140351	12.7086	17.2914	8.92038	0.34108	0.15302	0.504438	0.108771	13.6722	16.3278	8.83194	0.196596	0.373424	0.883034	0.197528	8.98241	21.0176	8.822	0.266846	0.247388	0.8029
Clec16a	0.0729661	10.6151	19.3849	5.22028	0.32984	0.165122	0.51537	0.0876745	9.3723	20.6277	5.28532	0.282853	0.223994	0.786783	0.152815	5.94976	0.0502429	5.12989	0.315231	0.181948	0.8029
Clec1a	0.19246	15.9997	14.0003	7.49137	0.272603	0.238766	0.585533	0.156177	16.3193	13.6807	7.29052	0.180953	0.407276	0.895527	0.250688	14.8183	15.1817	7.07965	0.284439	0.221774	0.8029
Clec1b	0.225431	6.93948	23.0605	4.2042	0.123968	0.551238	0.790117	0.276145	21.2766	8.72336	5.22338	0.151501	0.477454	0.915812	0.17135	6.39015	23.6098	6.37046	0.109908	0.592184	0.858069
Clec2d	0.111814	7.98601	22.014	7.04611	0.100714	0.620212	0.82853	0.109284	8.68571	21.3143	6.84107	0.191559	0.384077	0.886693	0.319544	10.7713	19.2287	7.51945	0.48331	0.0512312	0.73394
Clec2i	0.575152	1.34335	4.65665	3.22474	0.6623	0.00755771	0.181203	0.364289	1.81614	4.18386	3.8337	0.523603	0.0355518	0.429431	0.392147	0.0169393	5.98306	3.14608	0.225452	0.316751	0.8029
Clec3b	0.234984	10.745	19.255	6.54621	0.163009	0.448997	0.729701	0.0397305	7.56195	22.4381	6.5367	0.00590023	0.973722	0.996413	0.110447	14.6025	15.3975	6.29962	0.0443293	0.815431	0.930526
Clec4a1	0.524753	1.31761	4.68239	2.95715	0.368896	0.126025	0.475276	0.302005	23.7981	6.20193	3.69341	0.115029	0.577006	0.928717	0.529818	3.5863	2.4137	4.38217	0.245068	0.282219	0.8029
Clec4a2	0.278882	3.24438	2.75562	3.3779	0.267628	0.246202	0.592975	0.308556	23.794	6.20601	3.48544	0.243342	0.285134	0.832412	0.245372	4.6633	1.3367	3.6878	0.118595	0.566618	0.851721
Clec4a3	0.345778	2.08986	3.91014	3.97156	0.337981	0.156285	0.506273	0.140778	23.7368	6.26322	4.36311	0.0505169	0.791941	0.966973	0.392167	2.82024	3.17976	4.77066	0.124099	0.550867	0.847263
Clec4b1	0.151024	5.99486	0.00513686	1.72239	0.305816	0.19348	0.543768	0.129885	2.55029	3.44971	1.67879	0.233113	0.302895	0.841536	0.154675	11.0135	18.9865	1.82356	0.128029	0.539833	0.845418
Clec4d	0.831425	2.39301	3.60699	2.59769	0.261052	0.256309	0.602348	0.524147	21.9235	8.07652	3.26728	0.200659	0.365001	0.880167	0.500919	5.26019	0.739815	4.0221	0.298778	0.202465	0.8029
Clec4e	0.934753	1.55682	4.44318	2.43788	0.32227	0.173682	0.524278	0.420268	21.432	8.568	3.13833	0.10412	0.609711	0.933335	0.883046	4.89167	1.10833	3.97504	0.434221	0.0770746	0.752569
Clec4g	0.0375699	20.8024	9.19758	1.47757	0.0403665	0.830757	0.92684	0.199077	19.5431	10.4569	1.31239	0.306353	0.192808	0.758622	0.390731	5.09557	0.904433	1.4356	0.562434	0.0242492	0.694609
Clec4n	0.254961	4.30207	1.69793	3.99107	0.424955	0.0829196	0.408648	0.295515	3.88885	2.11115	3.80631	0.305294	0.194136	0.760266	0.65297	4.91065	1.08935	3.9747	0.330986	0.163855	0.8029
Clec5a	0.362097	2.72976	3.27024	2.87448	0.307692	0.191138	0.540572	0.21483	23.1953	6.80471	3.15252	0.0860228	0.667128	0.941057	0.333137	3.79531	2.20469	2.9945	0.198091	0.370307	0.807415
Clec7a	0.431907	1.79126	4.20874	5.86311	0.461113	0.0619068	0.368426	0.440989	1.04259	4.95741	5.93161	0.408064	0.0944572	0.611357	0.376844	1.39581	4.60419	6.27502	0.197522	0.371492	0.807773
Clec9a	0.0672106	1.6996	4.3004	2.60475	0.0175405	0.923455	0.965613	0.0253081	2.31491	3.68509	2.93029	0.00268409	0.987978	0.998869	0.133188	19.8365	10.1635	2.58042	0.115973	0.574241	0.853521
Clic1	0.0963285	4.97204	1.02796	7.68743	0.366841	0.127881	0.47751	0.0704118	1.36818	4.63182	7.69165	0.0862451	0.666398	0.941057	0.133427	7.5767	22.4233	8.09258	0.276769	0.232673	0.8029
Clic3	0.0680142	22.2861	7.71391	7.35108	0.1004	0.621188	0.829047	0.12666	21.0115	8.98854	7.0907	0.13642	0.516846	0.923095	0.174879	6.02881	23.9712	7.34576	0.0643427	0.741354	0.905961
Clic4	0.184128	15.047	14.953	9.69167	0.533277	0.0324166	0.292567	0.134182	15.6648	14.3352	9.76683	0.309417	0.189005	0.755069	0.107543	13.4957	16.5043	9.63642	0.215959	0.334599	0.8029
Clic5	0.116755	16.1108	13.8892	10.2557	0.262602	0.253897	0.599889	0.0794382	12.886	17.114	10.1704	0.0465579	0.806909	0.970257	0.0521698	21.4634	8.53663	9.8337	0.0287147	0.877123	0.954028
Clic6	0.122512	3.91514	2.08486	6.21684	0.0569306	0.768151	0.900028	0.191764	3.03355	2.96645	6.22493	0.0894499	0.655945	0.939715	0.163775	22.3602	7.63977	6.68499	0.0841697	0.673236	0.882207
Clint1	0.0796045	3.8219	2.1781	7.0541	0.639046	0.0101984	0.199456	0.0238638	22.6987	7.30128	7.07019	0.0449702	0.812973	0.972574	0.0761875	0.53713	5.46287	6.8886	0.0864872	0.665604	0.879916
Clip1	0.098177	15.6344	14.3656	7.79576	0.283161	0.223562	0.57147	0.0846501	14.8656	15.1344	7.78555	0.232127	0.304651	0.8428	0.14899	22.7031	7.29694	7.64754	0.207511	0.351132	0.806243
Clip2	0.142659	8.3704	21.6296	5.20728	0.208949	0.348273	0.669862	0.118235	7.26058	22.7394	5.29858	0.158785	0.459284	0.910596	0.187552	5.29176	0.708241	5.22429	0.379733	0.116575	0.782883
Clip3	0.230245	15.9326	14.0674	2.24645	0.156579	0.464728	0.739903	0.078629	23.1575	6.84254	2.41376	0.0460903	0.808691	0.970845	0.119808	2.03481	3.96519	2.36192	0.056232	0.770715	0.914555
Clip4	0.10846	3.90506	2.09494	6.08072	0.139074	0.509737	0.767272	0.239621	3.10721	2.89279	6.05895	0.23789	0.294496	0.835819	0.248049	21.4381	8.56189	5.79871	0.369233	0.125722	0.793675
Clk1	0.132262	17.1622	12.8378	8.14982	0.27095	0.241218	0.588092	0.182119	15.6886	14.3114	8.21012	0.407613	0.0947815	0.611712	0.116659	15.6408	14.3592	6.82574	0.132181	0.528361	0.843109
Clk2	0.0385663	10.5844	19.4156	5.56099	0.0248159	0.893079	0.952905	0.145336	14.367	15.633	5.6451	0.377947	0.118093	0.656825	0.139018	7.37219	22.6278	5.24373	0.131437	0.530403	0.843109
Clk3	0.0667792	13.3661	16.6339	6.49454	0.129225	0.536509	0.782767	0.176254	14.7394	15.2606	6.51778	0.694273	0.00483061	0.202781	0.188731	6.32923	23.6708	6.34173	0.375111	0.120535	0.785558
Clk4	0.139605	18.8687	11.1313	6.65371	0.336444	0.157924	0.508686	0.178818	17.3742	12.6258	6.64923	0.391403	0.107025	0.634326	0.0848538	18.4092	11.5908	5.3396	0.0756252	0.701967	0.893981
Clmn	0.107984	1.26153	4.73847	4.84696	0.100268	0.621597	0.829158	0.327286	3.88678	2.11322	4.83482	0.461993	0.0614534	0.534975	0.375855	23.2754	6.72461	4.50731	0.4938	0.0467145	0.73394
Clmp	0.770598	3.56563	2.43437	3.4864	0.651147	0.00874767	0.186148	0.582658	4.08821	1.91179	3.75853	0.625169	0.0120853	0.288885	0.700467	1.57542	4.42458	3.18313	0.710877	0.00375727	0.532841
Cln3	0.102762	2.9813	3.0187	4.79678	0.233382	0.302416	0.636043	0.0671128	22.9844	7.01556	4.93974	0.075686	0.701759	0.948724	0.237431	4.82588	1.17412	4.99876	0.420425	0.0858997	0.760751
Cln5	0.113934	12.7258	17.2742	5.93315	0.37658	0.119265	0.466908	0.086678	14.2671	15.7329	5.94401	0.335107	0.159362	0.726779	0.132112	11.4676	18.5324	5.8058	0.263536	0.252453	0.8029
Cln6	0.242914	19.1598	10.8402	5.08212	0.769905	0.00134457	0.0888815	0.153291	21.6621	8.3379	5.09565	0.560568	0.024718	0.386752	0.165375	1.73407	4.26593	5.18499	0.303057	0.196964	0.8029
Cln8	0.118722	4.63293	1.36707	4.95722	0.504421	0.0424629	0.320965	0.045184	1.81996	4.18004	5.01456	0.0701308	0.720939	0.952821	0.200983	5.73055	0.269447	5.10071	0.30953	0.188865	0.8029
Clns1a	0.0936753	4.81771	1.18229	5.60796	0.368304	0.126557	0.475907	0.0188135	11.057	18.943	5.57798	0.0147591	0.935278	0.990141	0.0640406	8.7358	21.2642	5.73764	0.0966326	0.63298	0.868674
Clock	0.356185	6.9953	23.0047	6.66426	0.82917	0.000351994	0.0495159	0.390308	7.13008	22.8699	6.62891	0.774916	0.00121774	0.117543	0.219198	6.10428	23.8957	6.14105	0.30743	0.191464	0.8029
Clp1	0.0285003	23.1241	6.87587	4.32746	0.073644	0.708762	0.871687	0.0342005	2.6937	3.3063	4.29412	0.0808162	0.684401	0.945249	0.123065	12.8185	17.1815	4.32023	0.21911	0.32859	0.8029
Clpb	0.0871538	10.3053	19.6947	5.10578	0.475634	0.0547464	0.352327	0.173485	6.98147	23.0185	5.0725	0.843452	0.000237638	0.0599603	0.189642	5.68056	0.319444	5.11938	0.344115	0.149874	0.8029
Clpp	0.150586	7.40069	22.5993	5.01303	0.428494	0.080648	0.404921	0.0283789	11.4139	18.5861	4.95377	0.016019	0.929908	0.989812	0.239776	7.9787	22.0213	5.02176	0.255626	0.264887	0.8029
Clptm1	0.0346752	11.0644	18.9356	7.10822	0.425659	0.0824638	0.40764	0.031595	9.6689	20.3311	7.12755	0.14298	0.499412	0.920354	0.200552	6.44326	23.5567	7.11046	0.354827	0.139169	0.800172
Clptm1l	0.0909856	4.27827	1.72173	7.02805	0.670674	0.00675022	0.173971	0.0645841	4.34447	1.65553	7.0246	0.255254	0.265483	0.821833	0.0845811	4.14492	1.85508	7.01486	0.118804	0.566013	0.851503
Clpx	0.0881431	8.79771	21.2023	6.06227	0.530931	0.0331561	0.294419	0.0297257	10.3856	19.6144	5.99299	0.0864432	0.665748	0.941057	0.0477663	16.4714	13.5286	5.98861	0.0674545	0.730323	0.901528
Clspn	0.16667	1.96063	4.03937	1.52605	0.384622	0.112496	0.458512	0.129869	9.27285	20.7272	1.85786	0.0818858	0.680824	0.94395	0.152979	14.6584	15.3416	1.78707	0.0481152	0.800995	0.92675
Clstn1	0.0863238	15.4549	14.5451	8.36343	0.396737	0.102868	0.443762	0.0714261	11.5914	18.4086	8.36542	0.135155	0.520263	0.923103	0.116486	6.04441	23.9556	8.24669	0.220964	0.325093	0.8029
Clstn2	0.186501	14.753	15.247	4.00505	0.294335	0.208303	0.556594	0.146395	13.4406	16.5594	3.73065	0.0967033	0.632757	0.938235	0.0715417	20.7275	9.2725	3.23598	0.0345581	0.853626	0.945701
Clstn3	0.0880234	3.39999	2.60001	1.76913	0.0412872	0.827177	0.925214	0.238876	3.20618	2.79382	1.75619	0.300183	0.200646	0.767171	0.231978	1.70523	4.29477	2.03915	0.160957	0.453972	0.824278
Clta	0.0679292	0.163758	5.83624	7.44895	0.175348	0.41997	0.712986	0.04613	21.1192	8.88082	7.39472	0.070966	0.71803	0.952678	0.0874913	8.39949	21.6005	7.60448	0.206262	0.353629	0.806404
Cltb	0.0961278	14.503	15.497	7.38866	0.249728	0.274463	0.616485	0.150007	15.9328	14.0672	7.38014	0.457436	0.0638305	0.54324	0.136603	11.0444	18.9556	7.45501	0.325949	0.16948	0.8029
Cltc	0.0429415	20.1642	9.83578	8.74586	0.134137	0.523023	0.775051	0.0662651	3.53895	2.46105	8.72733	0.207639	0.350876	0.870445	0.0696228	20.7259	9.27412	8.31547	0.0853535	0.669329	0.881
Clu	0.0510744	0.526771	5.47323	8.06484	0.0456835	0.810244	0.916961	0.167136	1.08651	4.91349	8.29123	0.201659	0.362951	0.878688	0.0407722	11.896	18.104	9.03619	0.0183125	0.920195	0.967295
Cluap1	0.0611025	4.25817	1.74183	4.50139	0.0725098	0.712676	0.873175	0.120535	21.5317	8.46827	4.44054	0.120807	0.560245	0.927481	0.0579223	1.28705	4.71295	4.56796	0.0308537	0.868464	0.951292
Cluh	0.221415	7.1834	22.8166	6.05145	0.757451	0.00170452	0.0944881	0.226583	7.40378	22.5962	6.1175	0.749075	0.00198587	0.141109	0.261148	6.78853	23.2115	6.13416	0.373922	0.121571	0.787486
Clybl	0.0575708	6.63912	23.3609	3.35269	0.0497247	0.794918	0.910714	0.198085	1.92514	4.07486	3.422	0.154199	0.470661	0.914138	0.277736	21.1767	8.82334	3.46927	0.54673	0.028419	0.70602
Cma1	0.141535	4.01262	1.98738	1.32394	0.0473128	0.804038	0.914411	0.153646	7.96573	22.0343	1.30083	0.0884267	0.659268	0.940193	0.108416	11.6739	18.3261	1.25848	0.017697	0.922794	0.968617
Cmah	0.591067	23.844	6.15599	5.41398	0.50728	0.0413713	0.317805	0.316232	23.9965	6.00349	5.79751	0.226621	0.314605	0.849383	0.148923	12.7723	17.2277	5.7797	0.0442972	0.815554	0.930526
Cmas	0.152302	2.2176	3.7824	5.74548	0.644841	0.00948203	0.194486	0.125204	21.8098	8.19021	5.80998	0.491851	0.047529	0.480305	0.222323	0.0829198	5.91708	5.95693	0.307457	0.19143	0.8029
Cmbl	0.113361	5.20082	0.799182	4.82773	0.0751592	0.70356	0.869154	0.18189	2.13243	3.86757	5.00217	0.0906134	0.652181	0.939715	0.173393	0.529866	5.47013	5.49412	0.247932	0.277433	0.8029
Cmc1	0.139911	1.16521	4.83479	4.05219	0.461681	0.061614	0.367925	0.138839	23.9214	6.07861	3.91551	0.124898	0.54861	0.927481	0.163328	20.8292	9.17075	3.92043	0.35904	0.135126	0.798345
Cmc2	0.139118	10.4968	19.5032	3.56266	0.406234	0.0957785	0.43231	0.068393	14.5083	15.4917	3.52181	0.055422	0.773696	0.96332	0.16611	7.71573	22.2843	3.74052	0.293306	0.209672	0.8029
Cmc4	0.0772067	10.625	19.375	3.36749	0.133538	0.524653	0.775779	0.196913	13.8672	16.1328	3.31696	0.432604	0.0780708	0.575077	0.231529	17.0434	12.9566	2.31786	0.365212	0.129368	0.798134
Cmip	0.121719	21.2368	8.7632	5.7522	0.347632	0.14629	0.498755	0.0916615	18.9871	11.0129	5.92483	0.0997106	0.623332	0.935204	0.176102	3.85055	2.14945	5.6904	0.293053	0.21001	0.8029
Cmklr1	0.165669	11.8136	18.1864	6.08152	0.115698	0.575048	0.804378	0.110149	10.819	19.181	6.19485	0.0629425	0.74636	0.957402	0.330313	5.26308	0.736918	6.11508	0.483978	0.0509339	0.73394
Cmpk1	0.0790938	1.60169	4.39831	6.73857	0.199598	0.367187	0.681472	0.0528955	0.544628	5.45537	6.68465	0.13518	0.520194	0.923103	0.164147	19.7151	10.2849	6.66391	0.0898116	0.654773	0.875664
Cmpk2	0.268259	7.31985	22.6801	5.15469	0.807818	0.000598006	0.0642291	0.200834	9.28339	20.7166	5.47155	0.236152	0.29753	0.838728	0.110357	7.93306	22.0669	5.6705	0.04387	0.817196	0.930526
Cmss1	0.148501	3.55518	2.44482	3.67661	0.506036	0.0418437	0.319212	0.0512586	5.2481	0.751896	3.57838	0.0307876	0.868731	0.980082	0.047008	16.9359	13.0641	3.74636	0.0202581	0.912016	0.965195
Cmtm3	0.209996	3.1959	2.8041	5.47581	0.242983	0.285743	0.624869	0.0729962	3.55619	2.44381	5.54186	0.0735335	0.709143	0.951036	0.211537	6.7191	23.2809	5.27718	0.235249	0.299116	0.8029
Cmtm4	0.073816	15.3055	14.6945	7.17297	0.101693	0.61718	0.827114	0.0385724	7.98543	22.0146	7.22546	0.0227365	0.90168	0.983987	0.140284	23.2958	6.70419	6.92213	0.35619	0.137851	0.800171
Cmtm6	0.162951	4.18734	1.81266	7.43518	0.619862	0.0128747	0.218417	0.14519	2.33116	3.66884	7.44571	0.284086	0.222266	0.785137	0.190897	2.37559	3.62441	7.34096	0.31288	0.184776	0.8029
Cmtm7	0.315775	3.18738	2.81262	4.5452	0.693232	0.0049051	0.15114	0.218069	2.51617	3.48383	4.76551	0.300006	0.200875	0.767399	0.240835	5.94206	0.0579354	4.95526	0.229107	0.310079	0.8029
Cmtm8	0.203295	5.07689	0.923113	5.78834	0.366704	0.128006	0.47751	0.108074	3.42332	2.57668	5.54341	0.103353	0.612065	0.933335	0.219571	2.24055	3.75945	5.54511	0.323205	0.172606	0.8029
Cmtr1	0.074325	11.0081	18.9919	3.51495	0.0872569	0.663084	0.850592	0.104363	12.5041	17.4959	3.65817	0.350292	0.143625	0.699147	0.171062	7.81839	22.1816	3.29634	0.213304	0.339727	0.8029
Cmtr2	0.084656	7.16556	22.8344	3.57148	0.26077	0.256748	0.602721	0.0795451	3.93546	2.06454	3.56036	0.384587	0.112525	0.646207	0.202161	14.4963	15.5037	3.65793	0.360985	0.133291	0.798134
Cmya5	0.297795	5.421	0.579004	4.50162	0.195304	0.376135	0.687365	0.617276	2.8587	3.1413	4.54383	0.2682	0.245339	0.806369	0.87524	20.0188	9.98117	4.22582	0.599468	0.0162879	0.653819
Cnbd2	0.07521	4.67744	1.32256	2.78465	0.118744	0.566185	0.799487	0.0428169	15.8453	14.1547	2.85384	0.0588908	0.760992	0.959107	0.178761	2.00282	3.99718	2.60851	0.363188	0.131235	0.798134
Cnbp	0.063583	5.62579	0.374213	8.79162	0.222522	0.322178	0.652068	0.0308642	4.32855	1.67145	8.6418	0.0223716	0.903196	0.983987	0.166144	18.8041	11.1959	8.76159	0.38403	0.112984	0.782883
Cndp2	0.0571346	13.0048	16.9952	7.04495	0.145167	0.493703	0.757588	0.0198274	16.886	13.114	6.99561	0.0244835	0.894449	0.983684	0.196003	6.11246	23.8875	6.99454	0.532555	0.0326427	0.72168
Cnep1r1	0.0338914	10.2528	19.7472	5.88812	0.158925	0.458941	0.735939	0.0875186	16.73	13.27	5.81232	0.57703	0.0208159	0.351262	0.214473	18.2416	11.7584	5.44297	0.450853	0.0673907	0.747047
Cnga2	0.168762	9.95049	20.0495	1.73746	0.450252	0.0677232	0.381111	0.101432	7.56423	22.4358	2.08885	0.0794096	0.689126	0.946476	0.364071	8.40061	21.5994	2.25974	0.570915	0.0222048	0.688339
Cngb1	0.0229432	20.8543	9.14573	1.54309	0.0141505	0.937881	0.972953	0.0582063	18.0444	11.9556	1.52489	0.0568719	0.768366	0.961913	0.220292	1.98466	4.01534	1.68554	0.573117	0.0216965	0.68546
Cnih1	0.058448	10.3582	19.6418	6.41003	0.143301	0.498571	0.760915	0.0416049	17.7002	12.2998	6.34095	0.0304118	0.870248	0.980517	0.189884	17.4624	12.5376	6.48791	0.333333	0.161284	0.8029
Cnih4	0.0567483	11.8295	18.1705	5.62392	0.401109	0.0995558	0.438818	0.057115	14.965	15.035	5.65129	0.286274	0.219226	0.783197	0.116798	13.2916	16.7084	5.66078	0.326261	0.169127	0.8029
Cnksr1	0.0954046	8.29157	21.7084	4.39992	0.124574	0.549526	0.789236	0.0553248	8.81993	21.1801	4.32982	0.0331562	0.859218	0.977468	0.128092	3.34146	2.65854	4.14719	0.0743571	0.70631	0.894783
Cnksr2	0.0591531	21.1501	8.84987	1.94458	0.0427757	0.821413	0.921857	0.143137	23.9273	6.07274	1.92287	0.100549	0.620723	0.934731	0.307347	20.4961	9.50385	1.87126	0.36097	0.133305	0.798134
Cnksr3	0.059632	16.5708	13.4292	4.32837	0.0674585	0.730309	0.881071	0.130877	17.0996	12.9004	4.39221	0.299785	0.201159	0.767499	0.136066	12.4657	17.5343	4.25734	0.453582	0.0658966	0.747047
Cnn1	0.14846	14.4682	15.5318	4.73762	0.0117328	0.948276	0.978086	0.419045	1.22067	4.77933	4.61492	0.127069	0.542512	0.925507	0.468951	21.2055	8.79452	4.21227	0.419932	0.0862294	0.760751
Cnn2	0.0781442	23.7929	6.20711	8.65625	0.349545	0.14437	0.496732	0.0639232	21.6668	8.33318	8.61091	0.123655	0.552126	0.927481	0.187322	3.64394	2.35606	8.52414	0.545684	0.028715	0.70602
Cnn3	0.109234	14.5058	15.4942	7.5605	0.143016	0.499319	0.761395	0.0658136	17.1206	12.8794	7.76068	0.194409	0.378021	0.884406	0.0413125	7.91442	22.0856	7.61582	0.0395384	0.833988	0.937625
Cnnm2	0.146431	10.3283	19.6717	4.16513	0.34487	0.149098	0.500269	0.101943	7.38571	22.6143	4.15006	0.189064	0.389439	0.88947	0.192873	5.36034	0.639658	3.99631	0.300533	0.200195	0.8029
Cnnm3	0.0534911	12.0799	17.9201	5.13407	0.132278	0.528096	0.777367	0.0519179	11.2049	18.7951	5.19322	0.117616	0.569455	0.928452	0.120854	5.02606	0.973936	4.78177	0.242254	0.286984	0.8029
Cnnm4	0.0647709	21.5383	8.46174	3.52894	0.0930166	0.644462	0.840647	0.0377505	0.767975	5.23202	3.80409	0.0441915	0.81596	0.973393	0.0334399	8.16653	21.8335	3.83643	0.0125002	0.944967	0.976719
Cnot1	0.0495114	23.8825	6.11752	7.42331	0.0657791	0.736246	0.883976	0.12592	5.70092	0.299077	7.45876	0.230003	0.308461	0.844152	0.0778431	0.525968	5.47403	7.12778	0.181892	0.405179	0.812004
Cnot10	0.0479224	10.9004	19.0996	6.0975	0.110026	0.591831	0.813748	0.0513372	13.488	16.512	6.11387	0.123663	0.552104	0.927481	0.00812105	6.61232	23.3877	5.94443	0.00213303	0.990437	0.995762
Cnot11	0.0148361	9.82831	20.1717	5.33788	0.0562902	0.770501	0.901113	0.066369	12.6698	17.3302	5.28809	0.368125	0.126719	0.668129	0.0479213	15.6216	14.3784	5.0703	0.108555	0.596247	0.859225
Cnot2	0.00579668	9.5803	20.4197	6.22168	0.0289663	0.876101	0.94701	0.0310408	8.34905	21.651	6.20996	0.129735	0.535095	0.924269	0.0861044	23.3905	6.60952	5.86694	0.164293	0.445907	0.821527
Cnot3	0.0293091	23.7393	6.26067	5.44453	0.0268969	0.884535	0.949309	0.0509036	17.5013	12.4987	5.55054	0.12235	0.555834	0.927481	0.122713	4.44765	1.55235	5.39068	0.184331	0.399773	0.810837
Cnot4	0.0370978	18.1641	11.8359	5.05356	0.0880687	0.660434	0.849855	0.0675939	13.8321	16.1679	5.12581	0.469614	0.0576319	0.524695	0.111252	15.2909	14.7091	4.63331	0.156075	0.465979	0.827678
Cnot6	0.109934	20.8219	9.17814	7.08043	0.420984	0.0855279	0.413159	0.0436948	21.8475	8.15252	7.00737	0.141093	0.504381	0.921887	0.251616	19.6468	10.3532	6.46718	0.154554	0.469772	0.828081
Cnot6l	0.0836998	19.7841	10.2159	6.68939	0.240976	0.289167	0.626875	0.0385481	20.9214	9.07861	6.65837	0.121019	0.559638	0.927481	0.255039	19.8787	10.1213	6.17044	0.149896	0.481532	0.831827
Cnot7	0.00356042	11.6706	18.3294	6.33545	0.00345219	0.984559	0.994001	0.062885	15.9424	14.0576	6.2627	0.308387	0.190277	0.756541	0.189577	18.9981	11.0019	5.86595	0.253939	0.267599	0.8029
Cnot8	0.0509172	8.76201	21.238	6.11728	0.150529	0.479919	0.749611	0.0259576	17.5054	12.4946	6.10658	0.0430498	0.820355	0.973449	0.0339647	4.92427	1.07573	6.19525	0.055588	0.773084	0.915644
Cnot9	0.0101918	0.9109	5.0891	5.02432	0.0075364	0.966531	0.985921	0.0596012	0.166054	5.83395	5.04926	0.244412	0.283324	0.831174	0.0934961	2.04788	3.95212	4.95854	0.178164	0.413555	0.813934
Cnp	0.110591	4.1712	1.8288	6.10178	0.535769	0.031645	0.289975	0.133198	5.17396	0.826037	6.32447	0.296007	0.20609	0.771735	0.146689	8.61317	21.3868	6.54461	0.130957	0.531722	0.843418
Cnppd1	0.144894	18.4918	11.5082	6.16104	0.581997	0.0197382	0.249287	0.148402	18.8797	11.1203	6.21494	0.586876	0.0187224	0.332526	0.121657	6.80132	23.1987	6.33671	0.417309	0.0879981	0.760751
Cnpy2	0.121426	4.86341	1.13659	6.15561	0.307474	0.191409	0.540912	0.0837633	4.88054	1.11946	6.00019	0.100256	0.621635	0.934775	0.0971246	8.98176	21.0182	6.21903	0.124147	0.550732	0.847263
Cnpy3	0.104696	6.17913	23.8209	5.84576	0.448098	0.0689251	0.382153	0.0435286	7.5168	22.4832	5.9259	0.0662151	0.734701	0.954208	0.273141	6.07589	23.9241	6.13428	0.380869	0.115617	0.782883
Cnpy4	0.115789	7.95222	22.0478	5.00213	0.423858	0.0836342	0.409691	0.0877634	5.96681	0.0331922	4.99185	0.196824	0.372949	0.882612	0.11934	4.88555	1.11445	4.92007	0.397759	0.102086	0.777722
Cnr1	0.451168	4.50881	1.49119	1.64879	0.559539	0.0249794	0.270544	0.282707	5.06781	0.932194	1.46885	0.584681	0.0191742	0.336664	0.159168	22.9792	7.02079	1.05876	0.256257	0.263878	0.8029
Cnr2	0.261115	2.28484	3.71516	3.96036	0.356246	0.137797	0.488566	0.170065	1.80115	4.19885	4.1061	0.156068	0.465997	0.911321	0.233818	4.48298	1.51702	4.00247	0.213383	0.339574	0.8029
Cnrip1	0.0571255	1.78205	4.21795	3.54103	0.0267708	0.885051	0.949358	0.122234	20.1294	9.87056	3.57236	0.371103	0.124054	0.666527	0.111407	2.13061	3.86939	3.25548	0.0762911	0.699694	0.893576
Cnst	0.032251	15.4428	14.5572	6.031	0.139006	0.509919	0.767272	0.103365	17.8494	12.1506	6.14199	0.276476	0.233097	0.792581	0.0997765	23.4042	6.59583	6.17212	0.191758	0.383651	0.808331
Cntd1	0.0108104	23.9993	6.00073	1.4168	0.000620016	0.997213	0.998595	0.0533408	15.2928	14.7072	1.49304	0.0238498	0.897067	0.983987	0.126568	11.012	18.988	1.17949	0.135343	0.519754	0.840147
Cntfr	0.418793	15.7469	14.2531	2.69176	0.630567	0.0113217	0.208058	0.254759	14.9639	15.0361	2.83887	0.333936	0.160628	0.728057	0.217198	18.317	11.683	2.44844	0.128623	0.53818	0.844429
Cntln	0.180026	20.1807	9.81935	4.86801	0.715515	0.00349358	0.130435	0.109715	20.6378	9.36218	4.85279	0.582806	0.0195669	0.339474	0.18678	19.6917	10.3083	4.63187	0.261603	0.25545	0.8029
Cntn1	0.320422	13.0287	16.9713	2.46981	0.862845	0.000131054	0.0281056	0.298175	14.5341	15.4659	2.25075	0.121377	0.558613	0.927481	0.402057	19.0053	10.9947	1.59483	0.358105	0.136015	0.798525
Cntnap1	0.290871	10.1544	19.8456	2.09356	0.685855	0.00545863	0.159798	0.182851	12.9096	17.0904	2.48766	0.314849	0.182405	0.748262	0.184587	1.83316	4.16684	2.06469	0.170578	0.431013	0.817384
Cntrl	0.068718	22.5282	7.47183	6.13362	0.171177	0.429613	0.719083	0.0361498	8.92714	21.0729	6.31073	0.0268427	0.884757	0.983296	0.0588235	10.2523	19.7477	5.92734	0.0544135	0.77742	0.916929
Cntrob	0.0487554	5.39865	0.601348	3.39588	0.0671668	0.731338	0.881667	0.134677	8.5412	21.4588	3.5386	0.5547	0.0262384	0.392071	0.0747781	4.11973	1.88027	3.36569	0.0433254	0.819293	0.93118
Coa3	0.182863	5.71558	0.284425	5.8625	0.376099	0.119679	0.466908	0.0733402	5.67492	0.325079	5.71043	0.0747256	0.705046	0.948974	0.134048	7.09078	22.9092	6.02796	0.19436	0.378123	0.808279
Coa4	0.143911	3.97662	2.02338	3.40199	0.420918	0.0855718	0.413199	0.0248967	5.93955	0.0604546	3.33933	0.0153036	0.932955	0.989817	0.154099	6.03399	23.966	3.63318	0.214371	0.33766	0.8029
Coa5	0.0388036	1.02065	4.97935	6.67024	0.0863451	0.66607	0.85176	0.0836265	2.51984	3.48016	6.72499	0.226431	0.314954	0.849564	0.0941382	22.3623	7.63772	6.86902	0.499822	0.044265	0.73394
Coa6	0.156423	6.98084	23.0192	4.27334	0.317805	0.178891	0.528773	0.024233	7.04835	22.9517	4.14568	0.0111694	0.950711	0.993525	0.201529	12.8583	17.1417	4.02333	0.281001	0.226609	0.8029
Coa7	0.0926482	5.71971	0.28029	3.5948	0.272442	0.239004	0.585717	0.00961169	7.89085	22.1091	3.56537	0.00834524	0.962991	0.994931	0.0933194	17.8077	12.1923	3.31054	0.130125	0.534019	0.843452
Coasy	0.111234	7.56689	22.4331	5.05828	0.324164	0.171509	0.521712	0.0309383	2.83198	3.16802	5.0771	0.0291822	0.875225	0.981348	0.130915	7.47797	22.522	5.33992	0.171219	0.429517	0.816601
Cobl	0.0830993	4.40212	1.59788	6.41244	0.0747179	0.705072	0.870095	0.139548	6.05415	23.9458	6.2943	0.179418	0.410723	0.89656	0.141263	6.66475	23.3352	6.36158	0.132354	0.527887	0.843109
Cobll1	0.142015	19.5915	10.4085	6.04703	0.706767	0.0040037	0.138764	0.0843469	17.1865	12.8135	5.96053	0.104055	0.609911	0.933335	0.160803	18.0599	11.9401	5.6234	0.124177	0.550647	0.847263
Cog1	0.0767069	11.7011	18.2989	5.50419	0.362386	0.131981	0.479513	0.0768788	9.32013	20.6799	5.64147	0.196794	0.373011	0.882612	0.185953	6.90022	23.0998	5.35536	0.177222	0.415692	0.813934
Cog2	0.0299968	1.27797	4.72203	5.04289	0.046456	0.807297	0.91584	0.0355266	5.68369	0.316307	5.08638	0.119957	0.562688	0.927481	0.102642	5.27679	0.72321	4.9851	0.144311	0.495931	0.835171
Cog3	0.0463833	17.6086	12.3914	5.87161	0.227237	0.313479	0.64464	0.0952175	17.7848	12.2152	5.89395	0.475553	0.0547843	0.51506	0.0481722	19.3916	10.6084	5.69808	0.179344	0.410889	0.813565
Cog4	0.0714476	13.6605	16.3395	5.84726	0.282329	0.224732	0.572779	0.0473759	9.10969	20.8903	5.84237	0.182201	0.404493	0.894598	0.104547	7.85251	22.1475	5.83661	0.209998	0.3462	0.805466
Cog5	0.0529576	3.98592	2.01408	5.88526	0.200391	0.365551	0.679996	0.109114	4.57188	1.42812	5.89878	0.334138	0.160409	0.727492	0.0791184	22.6611	7.33893	5.47529	0.18255	0.403715	0.812004
Cog6	0.083257	7.46061	22.5394	5.59039	0.570155	0.0223822	0.260841	0.0239816	4.96309	1.03691	5.59297	0.137495	0.513959	0.922593	0.0653604	10.66	19.34	5.57344	0.0988748	0.625941	0.867627
Cog7	0.02022	2.59398	3.40602	5.59822	0.0517091	0.787476	0.908147	0.0289075	5.71438	0.285622	5.59737	0.206393	0.353367	0.871952	0.158326	2.68946	3.31054	5.69867	0.229439	0.309479	0.8029
Cog8	0.0348571	21.807	8.19301	4.74034	0.134309	0.522556	0.77486	0.0287293	0.203763	5.79624	4.80235	0.105048	0.606875	0.933251	0.0938804	6.0661	23.9339	4.72	0.192088	0.382947	0.808331
Coil	0.0561303	16.3694	13.6306	3.67215	0.133548	0.524627	0.775779	0.0261065	8.0415	21.9585	3.6476	0.0556799	0.772746	0.96332	0.104195	8.66464	21.3354	3.53371	0.0964726	0.633485	0.868991
Col11a2	0.127519	4.93377	1.06623	1.62249	0.117439	0.569969	0.801686	0.157994	11.2862	18.7138	1.96321	0.178891	0.411912	0.896584	0.340043	6.59816	23.4018	1.78819	0.234811	0.299888	0.8029
Col12a1	0.19669	14.0271	15.9729	6.05825	0.558819	0.0251638	0.271005	0.221001	10.5257	19.4743	5.87992	0.165521	0.442965	0.907394	0.117214	5.63038	0.369618	5.06162	0.113502	0.581499	0.855399
Col13a1	0.0582317	2.29022	3.70978	5.57556	0.0126859	0.944168	0.976167	0.093081	1.78272	4.21728	5.64461	0.159506	0.457515	0.910596	0.326152	1.47785	4.52215	5.03836	0.485245	0.0503736	0.73394
Col14a1	0.250884	22.8466	7.15345	5.41926	0.443629	0.0714726	0.387889	0.300147	1.36598	4.63402	5.21833	0.473674	0.0556734	0.518748	0.255206	20.7271	9.27291	5.47015	0.0918036	0.648349	0.874048
Col15a1	0.236569	23.3296	6.67043	2.99008	0.123228	0.553338	0.791341	0.29808	3.70239	2.29761	3.56127	0.250457	0.273265	0.825636	0.0463242	2.47475	3.52525	3.56787	0.019091	0.916916	0.966452
Col16a1	0.0665308	13.1227	16.8773	4.9812	0.0486733	0.798884	0.912944	0.0981016	10.3086	19.6914	4.84006	0.174925	0.420941	0.901296	0.102741	4.89599	1.10401	4.63283	0.0571617	0.767304	0.913445
Col17a1	0.0740264	4.89862	1.10138	2.64295	0.0288812	0.876447	0.94701	0.147395	22.3172	7.68276	2.50961	0.281722	0.225588	0.788014	0.256675	23.8622	6.13783	1.96939	0.178135	0.413622	0.813934
Col18a1	0.0933798	15.2768	14.7232	5.17405	0.0409399	0.828526	0.926178	0.0231652	6.58703	23.413	5.50722	0.00743532	0.966974	0.994931	0.256749	1.59035	4.40965	5.40644	0.586074	0.0188865	0.672786
Col1a1	0.202174	3.67124	2.32876	6.50067	0.0913604	0.649774	0.843821	0.436399	4.55285	1.44715	6.3911	0.605529	0.0152078	0.311525	0.610628	0.652502	5.3475	6.07708	0.665075	0.00728222	0.585433
Col1a2	0.075443	12.8118	17.1882	7.89455	0.0242597	0.895373	0.953995	0.115034	4.19353	1.80647	7.63906	0.133498	0.524762	0.923103	0.341449	22.1406	7.8594	7.24438	0.466906	0.0589682	0.745653
Col20a1	0.0478522	6.87304	23.127	2.31402	0.0222182	0.903834	0.957163	0.176606	12.0027	17.9973	2.53971	0.228211	0.311705	0.847337	0.262753	6.22956	23.7704	1.95897	0.293071	0.209987	0.8029
Col23a1	0.261436	14.5025	15.4975	6.66961	0.532341	0.0327101	0.292641	0.210898	15.7756	14.2244	6.56169	0.414496	0.0899255	0.597837	0.124114	16.5096	13.4904	6.47408	0.089543	0.655643	0.875913
Col26a1	0.14248	6.33304	23.667	1.01081	0.161473	0.452717	0.732606	0.0465168	20.8129	9.18713	1.03261	0.0329451	0.860063	0.977495	0.30612	8.22457	21.7754	1.08085	0.21104	0.344149	0.804617
Col27a1	0.289559	13.1171	16.8829	4.43472	0.307603	0.191248	0.540572	0.312512	14.3106	15.6894	4.6119	0.484069	0.0508934	0.494454	0.103988	13.4088	16.5912	3.61991	0.0626587	0.747377	0.907281
Col28a1	0.181036	18.5534	11.4466	1.41698	0.130708	0.532408	0.779997	0.199063	23.4196	6.58041	1.53102	0.198693	0.369059	0.880785	0.210546	19.0731	10.9269	1.42428	0.257203	0.262371	0.8029
Col3a1	0.35573	4.63722	1.36278	8.12577	0.454637	0.065326	0.375424	0.445213	5.06317	0.93683	7.69991	0.824685	0.000395535	0.0712507	0.20668	2.53346	3.46654	7.6796	0.112358	0.584885	0.855997
Col4a1	0.0578996	21.9731	8.02687	9.00592	0.0902607	0.653321	0.846113	0.115292	7.82828	22.1717	9.00248	0.0984401	0.627301	0.936316	0.228905	4.44108	1.55892	8.69975	0.342103	0.151954	0.8029
Col4a2	0.0779181	17.9288	12.0712	8.88398	0.187988	0.391769	0.695118	0.0821689	10.1762	19.8238	8.9378	0.0411148	0.827846	0.974173	0.252195	4.80163	1.19837	8.54691	0.316988	0.179857	0.8029
Col4a3	0.137651	23.3748	6.62515	7.87678	0.13118	0.531109	0.779332	0.114279	7.0273	22.9727	7.79729	0.0346091	0.853423	0.976706	0.292589	0.806698	5.1933	7.12824	0.304553	0.195069	0.8029
Col4a3bp	0.0843366	19.7151	10.2849	7.12748	0.320148	0.176143	0.525915	0.050288	19.5288	10.4712	7.10673	0.0898037	0.654799	0.939715	0.176011	20.5833	9.41671	6.80726	0.166423	0.440815	0.819938
Col4a4	0.186739	1.74022	4.25978	7.46276	0.267545	0.246329	0.592991	0.156436	6.62813	23.3719	7.45285	0.0750127	0.704062	0.948815	0.193053	1.71115	4.28885	6.72187	0.222768	0.321719	0.8029
Col4a5	0.13411	23.8459	6.15412	6.99539	0.241633	0.288043	0.626371	0.135511	4.07576	1.92424	6.84829	0.128974	0.537205	0.924269	0.176151	22.8562	7.14376	6.48721	0.185731	0.396694	0.810837
Col4a6	0.106384	22.2918	7.70815	4.81594	0.222074	0.323015	0.652365	0.11898	3.71615	2.28385	4.76699	0.13554	0.519221	0.923103	0.161339	22.7938	7.20619	4.73755	0.115545	0.575493	0.853521
Col5a1	0.143514	3.46402	2.53598	5.1198	0.115701	0.575039	0.804378	0.269592	6.02932	23.9707	5.15742	0.530597	0.0332626	0.420973	0.313423	2.45496	3.54504	4.79465	0.340541	0.153584	0.8029
Col5a2	0.11173	5.67026	0.329737	6.13186	0.210834	0.344555	0.667362	0.210459	6.02494	23.9751	5.83597	0.67458	0.00639734	0.227588	0.127242	3.81545	2.18455	5.50372	0.160513	0.455055	0.824667
Col5a3	0.331637	3.4079	2.5921	2.38331	0.421684	0.0850633	0.412372	0.538876	5.92958	0.0704219	2.55647	0.770618	0.00132591	0.123255	0.432243	3.33099	2.66901	2.29697	0.449548	0.0681142	0.747751
Col6a1	0.146001	16.565	13.435	7.5876	0.294045	0.208688	0.556875	0.0370251	8.83432	21.1657	7.42514	0.0399268	0.832472	0.974359	0.144602	6.65079	23.3492	7.19085	0.108522	0.596344	0.859225
Col6a2	0.133721	15.0284	14.9716	7.03635	0.112815	0.583532	0.808828	0.0746592	7.64227	22.3577	6.97148	0.0851338	0.670053	0.941213	0.181038	7.02657	22.9734	6.90138	0.117594	0.56952	0.852456
Col6a3	0.166632	7.10674	22.8933	6.23271	0.113917	0.580275	0.806504	0.304211	7.40265	22.5974	6.3377	0.539386	0.0305504	0.407586	0.279007	3.70955	2.29045	5.46611	0.30485	0.194694	0.8029
Col7a1	0.132961	9.76313	20.2369	2.88947	0.0976878	0.629659	0.83284	0.208844	12.7571	17.2429	3.10979	0.21642	0.333714	0.862254	0.197489	5.2183	0.781699	2.44481	0.151012	0.478692	0.831335
Col8a1	0.273439	11.759	18.241	4.0251	0.428851	0.0804217	0.404742	0.243581	11.3301	18.6699	4.43576	0.455419	0.0649056	0.546183	0.169655	15.7222	14.2778	3.73031	0.0856501	0.668353	0.880766
Col8a2	0.161862	9.65839	20.3416	4.915	0.162162	0.451046	0.731242	0.0476955	3.63233	2.36767	5.09251	0.0145085	0.936349	0.990356	0.0735749	0.92722	5.07278	5.47636	0.0308313	0.868555	0.951292
Colca2	0.24722	5.32876	0.671241	3.27754	0.50145	0.0436202	0.324925	0.24123	2.89511	3.10489	3.2333	0.473236	0.0558821	0.519197	0.104062	22.5408	7.45925	3.32547	0.103396	0.611931	0.863318
Colec11	0.278016	22.2599	7.74013	1.20492	0.68216	0.00575357	0.163159	0.324055	0.513816	5.48618	1.26438	0.540459	0.0302313	0.405534	0.0691658	17.162	12.838	1.99473	0.00836224	0.962917	0.983547
Colec12	0.151029	14.9829	15.0171	7.55299	0.245	0.282334	0.622379	0.123347	15.885	14.115	7.55884	0.301453	0.199013	0.76589	0.0486377	16.7743	13.2257	7.05648	0.0268118	0.884883	0.956747
Colgalt1	0.0368165	16.5578	13.4422	7.0666	0.141041	0.504517	0.765037	0.0666029	19.7056	10.2944	7.16125	0.274986	0.235266	0.795829	0.10781	7.79888	22.2011	7.22921	0.155554	0.467275	0.827727
Colgalt2	0.0292562	0.788658	5.21134	4.8288	0.0140123	0.938473	0.973122	0.0177165	16.9325	13.0675	4.59394	0.00306664	0.986274	0.998755	0.0349664	13.6994	16.3006	4.029	0.0164171	0.928217	0.970667
Colq	0.268494	23.1946	6.80538	4.57915	0.202273	0.361696	0.677821	0.279092	1.83625	4.16375	4.33798	0.590026	0.0180886	0.329528	0.28237	0.0445406	5.95546	3.82193	0.286855	0.218424	0.8029
Commd1	0.0433302	1.97319	4.02681	2.56348	0.0183695	0.919954	0.964066	0.0582371	1.69621	4.30379	2.38418	0.0429785	0.820631	0.973449	0.0331338	13.9121	16.0879	2.73379	0.0102781	0.954573	0.980606
Commd10	0.129873	23.5233	6.47666	5.16911	0.686711	0.00539204	0.159182	0.147761	0.689729	5.31027	5.14665	0.601591	0.0159032	0.316685	0.175318	23.958	6.04203	5.22368	0.4694	0.057737	0.743859
Commd2	0.066724	7.24915	22.7509	5.73086	0.105955	0.604111	0.820179	0.0154793	6.37701	23.623	5.53571	0.00370305	0.983444	0.998622	0.141861	13.6899	16.3101	5.84971	0.173283	0.424723	0.8151
Commd3	0.0952162	5.60585	0.394148	5.92654	0.189163	0.389225	0.693926	0.00821109	3.19755	2.80245	5.86703	0.00138316	0.993791	1	0.0496414	21.3118	8.68822	5.79901	0.0775585	0.695384	0.891638
Commd4	0.0920532	7.4647	22.5353	5.10761	0.316234	0.180752	0.530312	0.0383267	14.6315	15.3685	5.08954	0.0473642	0.803843	0.969577	0.134909	8.61813	21.3819	5.05588	0.0893411	0.656298	0.876272
Commd6	0.129089	5.82885	0.171145	5.20393	0.402465	0.0985449	0.43754	0.0691958	7.34533	22.6547	5.15635	0.234307	0.300778	0.840009	0.199382	13.617	16.383	5.02162	0.450758	0.0674431	0.747047
Commd7	0.118613	4.57433	1.42567	5.53573	0.78075	0.00108201	0.0822701	0.0339814	1.81784	4.18216	5.58431	0.175914	0.418673	0.90066	0.0981209	7.13399	22.866	5.48747	0.214131	0.338124	0.8029
Commd8	0.113757	0.954825	5.04518	5.97198	0.326414	0.168954	0.519459	0.0306665	21.792	8.20795	5.91476	0.0580288	0.764133	0.96059	0.101053	19.5738	10.4262	5.86529	0.120478	0.561192	0.850041
Commd9	0.0741466	6.81782	23.1822	4.73549	0.236207	0.297435	0.63285	0.0448284	2.38222	3.61778	4.66855	0.0567453	0.76883	0.962151	0.109514	7.01471	22.9853	4.88495	0.0888746	0.657812	0.876495
Comt	0.112796	5.30035	0.699653	6.54797	0.503802	0.0427018	0.3218	0.0758133	4.11744	1.88256	6.55499	0.426886	0.0816744	0.583455	0.190954	6.04142	23.9586	6.56185	0.324681	0.170919	0.8029
Comtd1	0.12383	1.34102	4.65898	3.1187	0.308589	0.190026	0.539324	0.102724	2.16907	3.83093	3.12719	0.288672	0.21593	0.780985	0.210107	9.19513	20.8049	3.09764	0.169448	0.433662	0.817702
Cop1	0.0219156	12.4339	17.5661	6.35661	0.0241428	0.895856	0.954061	0.0438199	19.8783	10.1217	6.29619	0.211004	0.344221	0.868026	0.0396575	16.0638	13.9362	6.32565	0.0331472	0.859254	0.948566
Copa	0.0358844	16.8233	13.1767	8.31098	0.0895786	0.655528	0.847245	0.0413109	5.23211	0.767886	8.31421	0.136377	0.516963	0.923095	0.108786	4.37515	1.62485	8.17646	0.301335	0.199164	0.8029
Copb1	0.0491767	7.53332	22.4667	7.32482	0.317718	0.178993	0.528773	0.0607624	3.38889	2.61111	7.26706	0.651223	0.00873908	0.257777	0.0719093	21.8985	8.1015	7.14305	0.191316	0.384596	0.808331
Copb2	0.0411051	5.08318	0.916822	7.51508	0.177983	0.413966	0.709095	0.0845743	3.05182	2.94818	7.47377	0.597956	0.0165664	0.319976	0.131127	22.796	7.20398	7.39034	0.248767	0.276049	0.8029
Cope	0.0685923	5.05177	0.948225	6.57703	0.330537	0.16435	0.514273	0.0268576	22.1623	7.83767	6.55345	0.0379044	0.840392	0.975955	0.238895	7.71389	22.2861	6.88609	0.181355	0.406378	0.812004
Copg1	0.0236649	11.8724	18.1276	7.20165	0.0982478	0.627903	0.832098	0.0190253	4.6158	1.3842	7.2173	0.0405872	0.829898	0.974173	0.118715	4.61565	1.38435	7.14014	0.211382	0.343479	0.804104
Copg2	0.06533	3.32493	2.67507	6.08808	0.613579	0.0138603	0.219838	0.113283	3.43219	2.56781	6.01283	0.657848	0.00801648	0.252308	0.159009	1.96911	4.03089	5.99241	0.785137	0.000987924	0.365462
Coprs	0.0857144	10.3162	19.6838	3.12565	0.126616	0.543779	0.78674	0.0298814	5.20408	0.795921	3.06742	0.0190607	0.917043	0.986395	0.0571001	9.93588	20.0641	3.18493	0.0412633	0.827269	0.935164
Cops2	0.0289217	3.3036	2.6964	6.98878	0.0533731	0.781277	0.905612	0.0304181	2.71651	3.28349	6.911	0.182178	0.404542	0.894598	0.207695	19.8108	10.1892	6.57575	0.210914	0.344397	0.804756
Cops3	0.0927178	6.68678	23.3132	5.98894	0.432409	0.0781914	0.401793	0.018924	2.24624	3.75376	5.90172	0.0238287	0.897154	0.983987	0.0490452	11.36	18.64	5.91999	0.071266	0.716987	0.898176
Cops4	0.0813361	5.9356	0.0644039	6.0403	0.192751	0.381534	0.689934	0.0916402	5.93856	0.0614353	5.97838	0.432679	0.0780242	0.575077	0.0293085	3.41216	2.58784	5.94561	0.0775117	0.695543	0.891638
Cops5	0.0902685	4.17655	1.82345	6.18692	0.336349	0.158026	0.508698	0.0885331	0.957257	5.04274	6.08845	0.192924	0.381166	0.884764	0.0807378	22.8609	7.13909	6.13554	0.382194	0.114508	0.782883
Cops6	0.0531339	2.57467	3.42533	6.35733	0.0998617	0.622862	0.829786	0.0632582	3.44447	2.55553	6.32768	0.120154	0.562121	0.927481	0.12535	8.34875	21.6512	6.36303	0.165026	0.444149	0.821335
Cops7a	0.0700749	21.2103	8.7897	6.33102	0.362841	0.131557	0.479513	0.0928747	22.1924	7.80765	6.29828	0.409088	0.0937242	0.60984	0.103019	9.11258	20.8874	6.40205	0.0459085	0.809385	0.929556
Cops7b	0.0745201	8.53896	21.461	4.32563	0.21344	0.339464	0.663892	0.0474222	13.8868	16.1132	4.30822	0.103604	0.611294	0.933335	0.148291	9.61257	20.3874	4.18782	0.165246	0.443623	0.821089
Cops8	0.0998912	9.11885	20.8811	6.11445	0.486899	0.0496494	0.33867	0.0298009	16.9996	13.0004	6.05674	0.0799857	0.687188	0.945918	0.0835704	7.6236	22.3764	6.00498	0.0910259	0.650851	0.874726
Cops9	0.193042	4.0537	1.9463	5.63706	0.25998	0.257986	0.603744	0.0460454	3.09396	2.90604	5.35861	0.00957024	0.957649	0.994317	0.204441	10.7528	19.2472	5.79542	0.162456	0.450334	0.82242
Copz1	0.0553934	5.43212	0.567882	6.8903	0.229657	0.309085	0.641245	0.0645892	0.151142	5.84886	6.80825	0.108259	0.597139	0.933251	0.166898	2.86614	3.13386	7.01022	0.610537	0.0143581	0.64667
Copz2	0.0481286	7.38959	22.6104	4.85798	0.0514738	0.788355	0.90822	0.0773753	5.78316	0.216835	4.82704	0.12116	0.559236	0.927481	0.0710923	7.05558	22.9444	4.79559	0.0381668	0.839361	0.940092
Coq10a	0.0518554	13.1579	16.8421	4.73019	0.0757753	0.701454	0.867593	0.0276607	4.13362	1.86638	4.84442	0.00981525	0.956584	0.994317	0.0302758	18.7708	11.2292	4.74552	0.0166403	0.927269	0.970449
Coq10b	0.475515	18.8916	11.1084	5.44418	0.88789	5.28939e-05	0.0171592	0.442437	18.8949	11.1051	5.38191	0.844842	0.000228289	0.0585304	0.566738	18.3272	11.6728	5.05928	0.715477	0.00349568	0.532841
Coq2	0.117886	8.52015	21.4799	5.9348	0.510553	0.0401489	0.313735	0.0479266	11.9621	18.0379	5.97545	0.144146	0.496361	0.920354	0.0842124	10.5337	19.4663	5.9121	0.197448	0.371647	0.807773
Coq3	0.065331	4.56516	1.43484	3.74124	0.116196	0.573591	0.803748	0.0983261	1.91617	4.08383	3.76011	0.13369	0.524238	0.923103	0.153768	18.8426	11.1574	3.77773	0.392282	0.106331	0.781524
Coq4	0.139529	5.37582	0.624176	3.5373	0.298476	0.202858	0.552272	0.0381141	23.5394	6.46063	3.52558	0.0264995	0.886161	0.983422	0.262137	8.84296	21.157	3.55513	0.252401	0.27009	0.8029
Coq5	0.095447	13.1466	16.8534	4.73765	0.369054	0.125882	0.475128	0.0721078	12.6434	17.3566	4.77839	0.159728	0.456972	0.910596	0.0728777	11.2773	18.7227	4.68458	0.104756	0.607765	0.861293
Coq6	0.154022	7.38617	22.6138	3.91594	0.480753	0.0523823	0.345219	0.0738911	7.69075	22.3092	3.88727	0.136577	0.516424	0.923094	0.100515	6.51359	23.4864	3.90171	0.219019	0.328762	0.8029
Coq7	0.107298	0.345154	5.65485	4.54641	0.240545	0.289907	0.627253	0.0995794	23.4851	6.51487	4.50586	0.0654686	0.737348	0.954208	0.169973	20.8687	9.13133	4.64269	0.183618	0.401347	0.811509
Coq8a	0.122264	21.5823	8.41773	4.55367	0.113366	0.581901	0.807654	0.409959	1.69685	4.30315	4.74431	0.311149	0.186881	0.752066	0.415043	19.9247	10.0753	5.12091	0.504047	0.042607	0.73394
Coq8b	0.0772586	8.29673	21.7033	4.86967	0.0666246	0.733252	0.882412	0.0620445	0.763953	5.23605	4.92772	0.0346139	0.853404	0.976706	0.119172	5.86292	0.137076	5.10553	0.0740596	0.707333	0.895133
Coq9	0.0920586	9.88579	20.1142	5.26734	0.209676	0.346835	0.669048	0.0894683	6.0211	23.9789	5.34855	0.0656418	0.736733	0.954208	0.0722393	5.05909	0.940906	5.47975	0.043237	0.819633	0.931375
Corin	0.0325356	17.4728	12.5272	1.8413	0.000708429	0.996816	0.998441	0.603608	0.673885	5.32612	2.43216	0.197733	0.371052	0.881783	0.677984	18.968	11.032	2.38094	0.357845	0.136264	0.798743
Coro1a	0.463984	1.90292	4.09708	7.2309	0.490305	0.0481833	0.335974	0.300156	1.3052	4.6948	7.6975	0.219123	0.328565	0.858582	0.293918	5.41094	0.589057	8.21036	0.215186	0.336085	0.8029
Coro1b	0.0346687	23.9999	6.0001	6.61605	0.0979025	0.628986	0.832509	0.0541072	21.432	8.56799	6.70491	0.0422332	0.82351	0.974173	0.190859	7.08942	22.9106	6.78417	0.28787	0.217028	0.8029
Coro1c	0.0419282	23.9375	6.06255	7.18133	0.118669	0.566404	0.799487	0.037856	0.566701	5.4333	7.21277	0.116915	0.571494	0.928717	0.15342	4.62059	1.37941	7.14585	0.499354	0.0444515	0.73394
Coro2a	0.29672	18.2656	11.7344	4.96171	0.538537	0.0308046	0.287675	0.269695	17.8188	12.1812	5.28735	0.488859	0.0488016	0.4882	0.171385	18.8811	11.1189	5.30516	0.246919	0.279117	0.8029
Coro2b	0.24405	13.7142	16.2858	5.54954	0.543543	0.0293291	0.283813	0.253551	12.8592	17.1408	5.53804	0.511304	0.0398725	0.445406	0.308724	7.86669	22.1333	5.22239	0.406055	0.095909	0.772379
Coro6	0.0519692	13.1566	16.8434	3.13315	0.0156316	0.931557	0.970446	0.0526122	23.5963	6.40371	3.55561	0.00856487	0.962032	0.994931	0.313188	20.899	9.10098	3.02073	0.139588	0.508369	0.838155
Coro7	0.130194	23.3224	6.67758	5.05968	0.419143	0.0867585	0.416823	0.078503	0.54759	5.45241	5.3265	0.132099	0.528587	0.923842	0.18893	3.2252	2.7748	5.0705	0.237373	0.295396	0.8029
Cotl1	0.388282	2.37871	3.62129	6.28443	0.494055	0.0466085	0.333266	0.24179	0.106095	5.8939	6.54178	0.134539	0.521933	0.923103	0.380257	5.24618	0.753821	7.04102	0.495775	0.0458995	0.73394
Cox10	0.0310474	14.0517	15.9483	4.07633	0.0666937	0.733008	0.882252	0.037715	22.2616	7.73843	4.07355	0.0430252	0.82045	0.973449	0.15919	2.97753	3.02247	3.98225	0.22102	0.324988	0.8029
Cox11	0.0231549	21.8292	8.17082	3.86564	0.0415971	0.825974	0.924626	0.0335362	23.041	6.95902	3.7619	0.0391696	0.83543	0.974733	0.132762	18.6451	11.3549	3.34782	0.258585	0.260181	0.8029
Cox14	0.155966	6.04211	23.9579	5.93073	0.431057	0.079033	0.402736	0.0919895	4.84789	1.15211	5.8506	0.115969	0.574253	0.928717	0.114488	7.98251	22.0175	5.83039	0.127539	0.5412	0.845899
Cox15	0.0349764	22.7756	7.2244	4.74428	0.0521811	0.785713	0.907526	0.0626188	0.946666	5.05333	4.81807	0.293608	0.209269	0.77395	0.10091	21.7116	8.28843	4.68888	0.144935	0.494306	0.834482
Cox16	0.0851566	8.11886	21.8811	1.3881	0.248133	0.277099	0.617945	0.154968	10.6666	19.3334	1.29463	0.254009	0.267486	0.823423	0.119545	4.84974	1.15026	1.1755	0.091518	0.649267	0.874507
Cox17	0.0286946	13.1961	16.8039	3.28105	0.00868739	0.961497	0.983601	0.121757	14.3102	15.6898	3.46838	0.151746	0.476834	0.915812	0.12023	3.02336	2.97664	2.35417	0.0573222	0.766716	0.91337
Cox18	0.0835009	6.22641	23.7736	3.34789	0.141154	0.504219	0.764934	0.027676	20.9928	9.0072	3.44761	0.0379336	0.840278	0.975955	0.0316811	7.13906	22.8609	2.88825	0.0254741	0.890369	0.959557
Cox19	0.115148	6.47065	23.5294	4.57795	0.295038	0.207369	0.555876	0.0884285	9.66723	20.3328	4.58167	0.211769	0.342721	0.867177	0.0213551	14.1301	15.8699	4.60549	0.0091501	0.959479	0.982091
Cox20	0.127865	3.15683	2.84317	4.38821	0.290254	0.213778	0.563177	0.0339164	7.85401	22.146	4.24214	0.0145489	0.936177	0.990336	0.21899	21.1327	8.86726	3.73873	0.282108	0.225043	0.8029
Cox4i1	0.0772877	4.4807	1.5193	8.0916	0.136062	0.517813	0.771936	0.0748111	0.667904	5.3321	7.95285	0.0491393	0.797124	0.967989	0.0812102	11.1169	18.8831	8.3861	0.055045	0.775086	0.916104
Cox4i2	0.285763	11.0069	18.9931	5.60502	0.346032	0.147912	0.499581	0.140678	13.6941	16.3059	5.40937	0.19266	0.381728	0.884764	0.255804	11.0082	18.9918	5.10987	0.16885	0.435067	0.818732
Cox5a	0.185281	5.65935	0.340648	6.1136	0.373953	0.121543	0.469074	0.116745	1.88308	4.11692	6.14399	0.0744963	0.705833	0.949424	0.0330295	6.16552	23.8345	6.6031	0.0230575	0.900348	0.96233
Cox5b	0.118729	3.72725	2.27275	5.98016	0.268793	0.244445	0.591611	0.0895751	2.69095	3.30905	5.9546	0.0797747	0.687898	0.946298	0.0953194	9.576	20.424	6.02701	0.0634214	0.744645	0.906395
Cox6a1	0.0888356	5.52364	0.476364	6.82152	0.171795	0.428174	0.71811	0.0179159	5.9236	0.0763976	6.65674	0.0049093	0.978097	0.997731	0.193112	8.02442	21.9756	6.94552	0.106442	0.602632	0.860255
Cox6a2	0.207966	4.93321	1.06679	4.00539	0.0785711	0.691956	0.864143	0.425723	2.26212	3.73788	4.40138	0.138052	0.512467	0.922593	0.435716	20.2466	9.75344	4.13291	0.237834	0.294593	0.8029
Cox6b1	0.120592	6.21498	23.785	6.8011	0.275801	0.234078	0.581147	0.0811244	1.93156	4.06844	6.61682	0.056247	0.770659	0.962663	0.0226563	14.383	15.617	6.92216	0.0099418	0.956034	0.981092
Cox6b2	0.149112	9.57283	20.4272	3.86677	0.231444	0.305873	0.638996	0.132762	15.5802	14.4198	3.72084	0.274133	0.236514	0.796402	0.091582	4.64203	1.35797	3.43897	0.0472504	0.804275	0.928028
Cox6c	0.114618	4.54139	1.45861	6.82251	0.27036	0.242096	0.588795	0.0588395	4.95643	1.04357	6.61528	0.0294732	0.874045	0.981097	0.101684	14.9985	15.0015	6.78575	0.126862	0.543092	0.846108
Cox7a1	0.206777	5.17748	0.822519	2.44625	0.069139	0.724406	0.878642	0.391924	1.5987	4.4013	2.59902	0.11123	0.588236	0.931077	0.411452	19.5371	10.4629	2.77728	0.297425	0.204228	0.8029
Cox7a2	0.102737	7.07235	22.9277	6.13292	0.191576	0.384039	0.691133	0.0605992	5.8361	0.163904	5.94874	0.0376362	0.841447	0.975961	0.159279	10.1407	19.8593	6.12851	0.198807	0.368822	0.80736
Cox7a2l	0.0394397	8.20565	21.7943	7.64253	0.0805434	0.685315	0.861688	0.00843669	3.67039	2.32961	7.51911	0.00165804	0.99256	0.999747	0.093565	16.2758	13.7242	7.81497	0.293074	0.209983	0.8029
Cox7b	0.214802	4.64302	1.35698	6.16304	0.5677	0.0229632	0.263365	0.139996	5.25236	0.747636	6.0493	0.109215	0.594262	0.932624	0.100835	9.36687	20.6331	6.45302	0.0900167	0.654109	0.875338
Cox7c	0.170138	3.64411	2.35589	6.2333	0.36982	0.125196	0.474043	0.0461694	2.86003	3.13997	6.07521	0.0161179	0.929488	0.98976	0.107562	15.9542	14.0458	6.32529	0.166701	0.440152	0.819788
Cox8a	0.0553865	6.78115	23.2188	6.69652	0.13671	0.516066	0.771357	0.0222967	1.30784	4.69216	6.59926	0.0107216	0.95265	0.993553	0.240504	9.94687	20.0531	6.77531	0.170719	0.430682	0.817384
Cox8b	0.260041	3.90852	2.09148	2.26235	0.165469	0.443088	0.727097	0.370209	2.64685	3.35315	2.48909	0.0940425	0.641188	0.939715	0.447606	19.5398	10.4602	2.47708	0.288681	0.215918	0.8029
Cp	0.224824	3.71667	2.28333	8.22142	0.38341	0.113497	0.458952	0.281877	3.4492	2.5508	8.38063	0.509109	0.0406847	0.449244	0.438105	23.0038	6.9962	8.42579	0.447682	0.0691592	0.748099
Cpd	0.128044	19.4463	10.5537	8.04009	0.447463	0.0692829	0.383068	0.0414829	21.3623	8.63771	8.07642	0.0503493	0.79257	0.967036	0.160411	22.5902	7.40975	7.48828	0.169826	0.432775	0.817572
Cpe	0.186592	1.73849	4.26151	5.80094	0.18252	0.403781	0.70286	0.285338	1.32038	4.67962	5.66778	0.12907	0.536938	0.924269	0.285117	17.9272	12.0728	6.1649	0.277572	0.231514	0.8029
Cpeb1	0.406055	18.7415	11.2585	4.64738	0.70444	0.00414861	0.14061	0.456419	18.4418	11.5582	5.06961	0.725384	0.00298035	0.171651	0.315041	17.9547	12.0453	4.33883	0.61958	0.0129177	0.64667
Cpeb2	0.112262	17.1663	12.8337	4.87444	0.277273	0.231945	0.579352	0.132822	16.2682	13.7318	5.01022	0.463455	0.0607055	0.532439	0.277418	19.6543	10.3457	4.28193	0.122288	0.556013	0.84862
Cpeb3	0.0770105	18.4835	11.5165	4.17022	0.271677	0.240137	0.587174	0.0337889	9.1945	20.8055	4.16123	0.166991	0.439465	0.907053	0.25132	21.5023	8.49772	3.62117	0.269058	0.244046	0.8029
Cpeb4	0.0702744	0.864162	5.13584	6.75163	0.180729	0.407778	0.705106	0.0952925	5.75991	0.240088	6.71323	0.185542	0.397108	0.893148	0.262703	21.1898	8.81022	5.98973	0.14411	0.496456	0.835171
Cped1	0.157255	14.9739	15.0261	7.47524	0.384389	0.112688	0.458714	0.150141	12.3066	17.6934	7.37827	0.252333	0.270201	0.824113	0.0519126	22.295	7.70495	6.78547	0.0280902	0.879664	0.954676
Cplane1	0.0669933	20.3108	9.6892	4.88219	0.11523	0.576418	0.804874	0.0512948	16.1684	13.8316	5.06835	0.0451379	0.812331	0.97211	0.0988296	17.9763	12.0237	4.81681	0.162693	0.449762	0.82242
Cplane2	0.0305271	11.3706	18.6294	1.36242	0.0123324	0.94569	0.976982	0.00987703	1.22258	4.77742	1.52451	0.00207741	0.990686	0.999119	0.161548	16.6037	13.3963	1.23748	0.143269	0.498654	0.835464
Cplx2	0.125093	18.4622	11.5378	4.47012	0.272664	0.238675	0.585486	0.0617979	21.8146	8.18541	4.48568	0.176861	0.416514	0.899092	0.0839482	19.6768	10.3232	4.65197	0.0923354	0.646642	0.872992
Cpm	0.429306	2.22234	3.77766	7.74324	0.892885	4.30855e-05	0.0148497	0.478159	3.39718	2.60282	7.4879	0.695746	0.00472677	0.20198	0.465086	2.4307	3.5693	7.10681	0.620252	0.0128154	0.64667
Cpn1	0.0745822	18.7991	11.2009	3.08727	0.0713263	0.716777	0.874771	0.129794	2.1639	3.8361	3.16412	0.246478	0.279855	0.82848	0.182872	4.51841	1.48159	3.36289	0.100855	0.619776	0.865933
Cpne2	0.0928733	1.4775	4.5225	3.63559	0.133418	0.524981	0.775859	0.0630344	3.87604	2.12396	3.86398	0.0227954	0.901436	0.983987	0.098491	7.98569	22.0143	3.68478	0.0687427	0.725794	0.900015
Cpne3	0.049542	0.556786	5.44321	6.81877	0.0788331	0.691071	0.863721	0.0790727	3.81112	2.18888	6.77588	0.172967	0.425455	0.902536	0.127665	19.9161	10.0839	6.41213	0.0618514	0.750278	0.908324
Cpne5	0.125703	8.34786	21.6521	2.94871	0.13069	0.532458	0.779997	0.136547	6.11863	23.8814	2.58434	0.0869526	0.664079	0.941057	0.342369	4.28794	1.71206	1.763	0.132543	0.527371	0.843109
Cpne8	0.0349282	5.82826	0.171741	5.2205	0.0255928	0.889882	0.951318	0.0373183	4.80455	1.19545	5.17603	0.0930157	0.644464	0.939715	0.0492146	3.49142	2.50858	4.82301	0.0449736	0.81296	0.930435
Cpox	0.193996	15.6797	14.3203	5.04554	0.559601	0.0249636	0.270544	0.150002	16.4762	13.5238	5.04982	0.609016	0.0146121	0.306431	0.215963	17.1716	12.8284	4.87704	0.306585	0.192518	0.8029
Cpped1	0.0157	6.70785	23.2921	5.24763	0.0445348	0.814642	0.918734	0.0508792	5.24662	0.753379	5.22183	0.494919	0.0462513	0.475129	0.0588165	0.92793	5.07207	5.26818	0.21649	0.33358	0.8029
Cpq	0.0469689	16.954	13.046	6.59693	0.110566	0.590217	0.812742	0.0205447	4.76314	1.23686	6.531	0.0243162	0.89514	0.983967	0.119398	10.7474	19.2526	6.91719	0.0805485	0.685298	0.886876
Cpsf1	0.0307901	11.7228	18.2772	6.08657	0.0753467	0.702919	0.868716	0.0816212	13.8525	16.1475	6.16091	0.384797	0.112352	0.646207	0.174673	6.19875	23.8012	6.04271	0.277916	0.231017	0.8029
Cpsf2	0.0691746	1.00405	4.99595	5.67781	0.319045	0.177432	0.527485	0.080851	23.9997	6.00031	5.69709	0.299138	0.201998	0.767627	0.0780995	21.9819	8.01807	5.64643	0.0892933	0.656452	0.876272
Cpsf3	0.169323	5.64485	0.355145	6.26744	0.822708	0.000416009	0.0518998	0.149038	4.93126	1.06874	6.23606	0.875353	8.52241e-05	0.036992	0.181719	5.05939	0.940606	6.26291	0.489199	0.0486556	0.73394
Cpsf4	0.0849776	17.9794	12.0206	4.41972	0.244365	0.283402	0.623624	0.15058	16.6958	13.3042	4.53778	0.363977	0.130505	0.674856	0.0774234	9.0451	20.9549	4.24151	0.0814238	0.682368	0.886269
Cpsf6	0.0356908	21.1727	8.82731	6.91122	0.160647	0.454727	0.733841	0.0253176	18.5054	11.4946	6.87785	0.0599421	0.757174	0.958928	0.165705	16.5992	13.4008	6.12861	0.192671	0.381704	0.808279
Cpsf7	0.017082	22.4376	7.56242	6.31872	0.00737318	0.967246	0.986105	0.0601817	16.3891	13.6109	6.39861	0.119049	0.565305	0.927481	0.085503	1.24476	4.75524	5.9174	0.17643	0.417496	0.813934
Cpt1a	0.343851	20.6054	9.39461	6.96213	0.63959	0.0101294	0.199456	0.188105	22.3333	7.66671	7.04926	0.325496	0.169992	0.73463	0.239859	0.546149	5.45385	6.98494	0.259916	0.258086	0.8029
Cpt1c	0.0656157	23.6004	6.39958	3.00144	0.0694796	0.723214	0.878219	0.0958358	19.9555	10.0445	3.02284	0.156299	0.465425	0.911269	0.0197873	14.2538	15.7462	3.048	0.000831741	0.996263	0.998635
Cpt2	0.0868154	12.7412	17.2588	4.82471	0.222255	0.322677	0.652247	0.0783485	2.82774	3.17226	4.8596	0.0831233	0.676705	0.942852	0.144464	6.44045	23.5595	4.91765	0.166565	0.440476	0.819788
Cptp	0.0333575	20.3085	9.69152	4.24216	0.152372	0.475253	0.746799	0.102044	20.9329	9.06707	4.31905	0.533304	0.0324082	0.41611	0.0714815	8.95291	21.0471	4.53885	0.0441657	0.816059	0.930526
Cpxm1	0.193701	13.6933	16.3067	4.14079	0.0965525	0.633233	0.834649	0.0589271	8.01733	21.9827	4.28553	0.00694892	0.969108	0.995151	0.396182	15.7915	14.2085	4.50712	0.207251	0.351651	0.806243
Cpxm2	0.0583765	15.9364	14.0636	1.58643	0.0096788	0.957177	0.981948	0.302837	2.03015	3.96985	2.15915	0.104882	0.607382	0.933251	0.273978	0.149347	5.85065	2.16729	0.272078	0.239541	0.8029
Cpz	0.0961032	19.8833	10.1167	1.51797	0.106904	0.601233	0.818744	0.25443	1.24729	4.75271	1.7008	0.24227	0.286956	0.832905	0.194726	11.1142	18.8858	2.45378	0.047236	0.80433	0.928028
Cr1l	0.0300584	7.98297	22.017	6.84517	0.144039	0.496641	0.759609	0.0182899	13.6335	16.3665	6.85463	0.0211416	0.908321	0.984433	0.0193526	10.4994	19.5006	6.82262	0.0123663	0.945544	0.976719
Cr2	0.49961	1.90559	4.09441	3.35494	0.644207	0.00955844	0.195078	0.621025	4.89906	1.10094	4.04462	0.445299	0.0705123	0.558414	0.23127	15.0722	14.9278	3.21098	0.0688837	0.7253	0.900015
Cracr2a	0.222904	20.0103	9.98974	5.46102	0.319345	0.177081	0.526835	0.0937863	21.3639	8.6361	5.47972	0.0696496	0.722619	0.952821	0.142909	21.3129	8.68705	4.85062	0.152115	0.475901	0.830485
Cracr2b	0.0711164	17.8686	12.1314	7.04899	0.0762821	0.699725	0.867048	0.0996871	18.1536	11.8464	7.00497	0.188049	0.391637	0.891227	0.0184169	5.72402	0.275982	6.99609	0.0037297	0.983326	0.992441
Cradd	0.0702994	7.4755	22.5245	4.01733	0.10965	0.592957	0.814382	0.0525756	2.94458	3.05542	3.94278	0.0444647	0.814911	0.973021	0.044606	9.72987	20.2701	4.13403	0.0396468	0.833565	0.937414
Cramp1l	0.119542	16.7283	13.2717	5.30159	0.27128	0.240725	0.587764	0.147999	16.2245	13.7755	5.38657	0.215731	0.335037	0.863361	0.125173	16.1993	13.8007	4.94704	0.346604	0.147331	0.801064
Crat	0.0926926	13.9056	16.0944	5.97348	0.257121	0.262502	0.607491	0.00790051	11.2894	18.7106	6.01431	0.00243606	0.989084	0.998869	0.147624	3.40302	2.59698	5.96026	0.0949084	0.638434	0.870007
Crb1	0.145682	5.66402	0.335981	1.17968	0.150041	0.481162	0.750233	0.146503	6.39733	23.6027	1.66889	0.203377	0.359449	0.875008	0.240729	7.20984	22.7902	1.72123	0.171752	0.428274	0.816165
Crb2	0.371547	22.9496	7.05045	2.2163	0.118941	0.565617	0.799386	0.21504	0.599722	5.40028	2.02006	0.170071	0.432199	0.905668	0.39596	10.1342	19.8658	2.74027	0.104994	0.60704	0.861145
Crb3	0.126558	23.4458	6.5542	5.27082	0.232331	0.304287	0.637653	0.0810416	23.97	6.02999	5.10275	0.109568	0.593202	0.932531	0.136903	6.17684	23.8232	5.29801	0.0714913	0.716204	0.898176
Crbn	0.0697949	19.7802	10.2198	5.77471	0.14921	0.483282	0.751565	0.0430272	23.4603	6.53972	5.74321	0.181347	0.406397	0.895527	0.0880491	19.9457	10.0543	5.57653	0.195311	0.37612	0.807968
Crcp	0.0399912	1.01653	4.98347	4.78637	0.217842	0.330999	0.657012	0.0371891	22.1387	7.86135	4.87584	0.122353	0.555827	0.927481	0.0994717	6.5759	23.4241	4.99457	0.249265	0.275226	0.8029
Creb1	0.0296038	17.5116	12.4884	6.69098	0.0653266	0.737852	0.884918	0.0267504	15.6245	14.3755	6.6575	0.0536364	0.780299	0.964883	0.241965	19.4583	10.5417	5.89594	0.146996	0.488968	0.832614
Creb3	0.0972261	20.3495	9.65051	6.34178	0.439625	0.0738169	0.392439	0.118022	21.4155	8.5845	6.31135	0.400343	0.10013	0.62467	0.0461761	3.9729	2.0271	6.44485	0.047881	0.801882	0.926935
Creb3l1	0.367245	5.75623	0.243769	4.5288	0.690601	0.00509722	0.153496	0.359003	6.35288	23.6471	4.47361	0.767996	0.0013955	0.126039	0.446318	4.35698	1.64302	4.7506	0.611531	0.0141939	0.64667
Creb3l2	0.0261626	7.20704	22.793	6.80626	0.0337614	0.856801	0.938125	0.130245	9.1594	20.8406	6.88317	0.281055	0.226533	0.788209	0.041682	6.79244	23.2076	6.68717	0.0636172	0.743944	0.906395
Creb3l4	0.0979917	23.5689	6.43112	2.18264	0.0563605	0.770243	0.901113	0.236451	3.65049	2.34951	2.10906	0.3324	0.162301	0.729967	0.129971	17.4716	12.5284	2.27479	0.117645	0.56937	0.852414
Creb5	0.132469	19.4138	10.5862	3.37178	0.172342	0.426903	0.717265	0.167382	15.2275	14.7725	3.49773	0.335529	0.158907	0.725856	0.202765	19.814	10.186	2.58241	0.139324	0.509071	0.838155
Crebbp	0.0491847	0.230037	5.76996	6.0538	0.0419454	0.824624	0.923744	0.04305	9.46443	20.5356	6.07281	0.0375183	0.841911	0.975961	0.0886891	16.4141	13.5859	5.3688	0.106758	0.601672	0.860255
Crebl2	0.067904	12.8177	17.1823	6.47288	0.132239	0.528203	0.777367	0.100288	12.1096	17.8904	6.48448	0.218269	0.330185	0.858777	0.0732433	10.718	19.282	6.41309	0.0725676	0.712476	0.897137
Crebrf	0.201795	17.7689	12.2311	7.15333	0.432744	0.0779838	0.401695	0.0656567	17.7539	12.2461	7.13948	0.168045	0.436968	0.906816	0.212598	19.0317	10.9683	6.63682	0.177359	0.415382	0.813934
Crebzf	0.0142967	5.13163	0.868372	6.60493	0.0094602	0.958128	0.982115	0.0907141	14.6437	15.3563	6.60395	0.33791	0.15636	0.721458	0.0862111	21.1497	8.85028	5.73942	0.0698677	0.721857	0.899448
Creg1	0.0687555	4.83565	1.16435	7.35952	0.119764	0.563244	0.797552	0.0375369	0.702068	5.29793	7.49402	0.0786012	0.691854	0.946763	0.099749	5.75465	0.245347	7.75419	0.302468	0.197715	0.8029
Creg2	0.14554	22.4577	7.54235	0.942163	0.243554	0.284774	0.624383	0.34237	3.22428	2.77572	1.37886	0.282104	0.225049	0.787622	0.557937	23.5601	6.43993	1.33114	0.51412	0.0388491	0.73394
Creld1	0.136175	12.058	17.942	5.58932	0.462672	0.061105	0.367157	0.0960573	11.7462	18.2538	5.63039	0.366242	0.128427	0.670006	0.116505	8.16733	21.8327	5.58843	0.26318	0.253003	0.8029
Creld2	0.232983	7.88856	22.1114	5.73553	0.453202	0.0661031	0.377705	0.19566	8.75829	21.2417	5.82272	0.195458	0.375811	0.884207	0.221904	11.29	18.71	6.11029	0.168143	0.436737	0.819138
Crem	0.0546751	7.97562	22.0244	4.51583	0.068965	0.725015	0.878757	0.115038	10.7554	19.2446	4.44674	0.518693	0.0372305	0.439032	0.0801077	11.3244	18.6756	4.22396	0.111078	0.588689	0.857145
Crim1	0.150476	17.2862	12.7138	7.849	0.376083	0.119694	0.466908	0.114905	13.1673	16.8327	7.91775	0.371954	0.123299	0.666307	0.109806	15.9789	14.0211	7.8283	0.100307	0.621475	0.866559
Crip1	0.171277	4.49523	1.50477	6.74326	0.228766	0.310698	0.642234	0.0604522	0.653106	5.34689	6.64573	0.0369753	0.844051	0.975961	0.189739	11.2617	18.7383	7.30205	0.155549	0.467287	0.827727
Crip2	0.0922199	12.2155	17.7845	9.01906	0.221285	0.324492	0.65268	0.0916556	13.582	16.418	8.92977	0.259687	0.258445	0.816099	0.233587	8.79378	21.2062	9.12096	0.213046	0.340229	0.803171
Crip3	0.135991	1.89565	4.10435	1.23514	0.0877029	0.661627	0.850048	0.0963027	6.15366	23.8463	1.35657	0.0482466	0.800498	0.969218	0.124226	16.4637	13.5363	1.11254	0.063753	0.743459	0.906395
Cript	0.0735808	6.66241	23.3376	5.86187	0.237883	0.294508	0.631	0.0126146	10.1098	19.8902	5.72843	0.00493847	0.977968	0.997731	0.1414	19.4954	10.5046	5.79978	0.318365	0.178231	0.8029
Crispld1	0.159113	18.2437	11.7563	1.91968	0.22547	0.316717	0.647695	0.0939326	22.2011	7.79892	1.99509	0.06835	0.727173	0.95396	0.227393	20.3358	9.66419	2.08808	0.25742	0.262027	0.8029
Crispld2	0.310451	13.0663	16.9337	6.64971	0.258068	0.260999	0.60629	0.0864222	16.2183	13.7817	6.73431	0.124633	0.549358	0.927481	0.0544017	3.47859	2.52141	6.22547	0.0215201	0.906742	0.96386
Crk	0.0808461	15.0302	14.9698	8.01056	0.518436	0.0373202	0.305953	0.0875576	16.4737	13.5263	7.9335	0.555077	0.0261385	0.392071	0.0559165	16.5556	13.4444	7.61785	0.035112	0.851424	0.945005
Crkl	0.0172764	16.4258	13.5742	6.22604	0.0189693	0.917428	0.962793	0.0174078	17.5825	12.4175	6.25965	0.0242519	0.895405	0.983987	0.0455545	22.5183	7.48169	5.91006	0.038745	0.837093	0.939177
Crlf1	0.0637474	17.4308	12.5692	5.07349	0.0667989	0.732636	0.882163	0.0381923	11.1726	18.8274	5.11921	0.0219672	0.904879	0.983987	0.262361	5.62319	0.376811	4.94665	0.175038	0.420682	0.813934
Crlf2	0.0738466	23.0603	6.93966	4.7719	0.0920169	0.647664	0.842287	0.197304	21.5267	8.47327	5.02702	0.166466	0.440713	0.907053	0.242989	6.82159	23.1784	5.14227	0.489636	0.0484686	0.73394
Crlf3	0.0924533	23.7178	6.28217	6.19694	0.333802	0.160773	0.511335	0.0211786	19.8581	10.1419	6.25005	0.0271421	0.883532	0.982821	0.083662	2.83951	3.16049	5.84743	0.108909	0.595183	0.858815
Crls1	0.11992	5.44845	0.551547	4.84376	0.339526	0.154651	0.505469	0.0337641	2.14139	3.85861	4.78292	0.0427649	0.821455	0.973449	0.0961996	13.2115	16.7885	4.65894	0.108855	0.595345	0.858815
Crmp1	0.022722	18.1226	11.8774	0.803158	0.00875282	0.961211	0.983595	0.0354478	8.95276	21.0472	0.96536	0.0095673	0.957662	0.994317	0.258558	9.90123	20.0988	1.23245	0.196445	0.373742	0.807773
Crnde	0.0628872	15.5872	14.4128	3.89873	0.0976133	0.629893	0.832872	0.0711596	18.9533	11.0467	3.60099	0.0313007	0.866663	0.979935	0.0571055	21.5067	8.49335	3.27136	0.0277371	0.881103	0.955044
Crnkl1	0.0346328	7.9055	22.0945	5.69303	0.193468	0.380012	0.689574	0.0477107	21.4248	8.57515	5.64552	0.223124	0.321058	0.854721	0.0875418	18.7873	11.2127	5.51929	0.134947	0.520824	0.840789
Crocc	0.0758844	2.13957	3.86043	4.21565	0.13311	0.52582	0.77652	0.0730324	9.66902	20.331	4.38891	0.0898999	0.654487	0.939715	0.103358	6.42702	23.573	4.34316	0.0931084	0.644168	0.871983
Crocc2	0.280505	7.41777	22.5822	3.71125	0.169818	0.432793	0.721065	0.22431	6.16304	23.837	3.75174	0.118574	0.566677	0.927481	0.181434	5.07335	0.92665	3.83676	0.0641204	0.742147	0.906395
Crot	0.0464784	8.97866	21.0213	5.73247	0.145666	0.492408	0.757067	0.0129584	20.9589	9.04107	5.67918	0.0420892	0.824068	0.974173	0.0512507	16.5657	13.4343	5.63896	0.0997406	0.623239	0.866585
Crppa	0.0723422	21.6003	8.39967	2.85277	0.140067	0.507097	0.765493	0.040153	20.891	9.10899	2.70634	0.0711235	0.717482	0.952678	0.154695	19.9272	10.0728	2.61258	0.305397	0.194006	0.8029
Crry-ps	0.078908	21.1515	8.8485	1.37319	0.132935	0.526299	0.776647	0.0742955	7.00049	22.9995	1.28592	0.1398	0.507805	0.922164	0.15026	14.3734	15.6266	1.7248	0.231715	0.305387	0.8029
Crtam	0.264698	23.8801	6.11988	0.809082	0.551262	0.0271623	0.276432	0.135927	3.7599	2.2401	1.17532	0.0815969	0.681789	0.94471	0.281902	5.05551	0.944485	1.71729	0.205183	0.355797	0.806404
Crtap	0.0121574	13.8428	16.1572	5.56883	0.00317393	0.985796	0.994619	0.0528938	21.5789	8.42105	5.51107	0.092553	0.645945	0.939715	0.187785	8.70778	21.2922	5.71009	0.196399	0.373837	0.807773
Crtc1	0.0177225	3.73381	2.26619	4.25055	0.00893009	0.960438	0.983368	0.0766943	5.45291	0.547088	4.35772	0.137	0.515285	0.922593	0.0595965	4.77815	1.22185	4.05893	0.0307401	0.868923	0.951292
Crtc2	0.074403	16.9849	13.0151	5.52862	0.122197	0.556272	0.793112	0.114542	16.2623	13.7377	5.67551	0.341782	0.152288	0.715991	0.0986688	5.67044	0.329556	5.58468	0.113688	0.580952	0.855363
Crtc3	0.0846787	11.0408	18.9592	5.28252	0.117119	0.5709	0.801894	0.0847912	12.6989	17.3011	5.45671	0.302605	0.19754	0.764308	0.242875	6.49087	23.5091	5.14606	0.542107	0.0297465	0.706148
Cry1	0.825441	11.756	18.244	5.29705	0.871796	9.67299e-05	0.0229495	0.72332	13.0367	16.9633	5.29754	0.822943	0.000413527	0.0714503	0.781081	11.4643	18.5357	5.22446	0.777549	0.00115492	0.365462
Cry2	0.407614	17.0134	12.9866	6.39668	0.805366	0.000633117	0.0652095	0.310865	18.2111	11.7889	6.34678	0.756332	0.00174018	0.135927	0.239183	19.7383	10.2617	6.20816	0.298494	0.202834	0.8029
Cryaa	0.0707862	1.54507	4.45493	1.74514	0.0260927	0.887829	0.950429	0.243783	1.92608	4.07392	1.96772	0.165007	0.444195	0.907923	0.136985	3.88818	2.11182	2.26822	0.0618379	0.750327	0.908324
Cryab	0.0654661	12.3222	17.6778	7.83253	0.098735	0.626378	0.831405	0.00980307	23.3303	6.66965	7.72342	0.0017731	0.992046	0.999747	0.0662636	10.1318	19.8682	7.84768	0.0207111	0.91012	0.964497
Crybb3	0.156295	11.0349	18.9651	1.40628	0.126061	0.545336	0.787244	0.155336	13.6729	16.3271	1.49136	0.254446	0.266781	0.822808	0.0820357	0.786143	5.21386	0.812629	0.0304066	0.870269	0.95202
Crybg1	0.187781	2.41896	3.58104	4.69873	0.620379	0.0127961	0.217629	0.0969498	2.71445	3.28555	4.80588	0.139761	0.507908	0.922164	0.10808	1.73349	4.26651	5.15522	0.115714	0.575	0.853521
Crybg2	0.163167	6.6191	23.3809	3.74553	0.121838	0.557297	0.793631	0.126502	2.27537	3.72463	3.77597	0.0747717	0.704888	0.948974	0.108142	4.48955	1.51045	4.24873	0.0448223	0.81354	0.930526
Crybg3	0.103188	17.576	12.424	6.53419	0.15075	0.479359	0.749252	0.0427356	12.3363	17.6637	6.58131	0.0157087	0.931229	0.989812	0.0269424	10.1463	19.8537	6.22399	0.0156877	0.931318	0.971726
Cryl1	0.103022	3.91048	2.08952	4.80588	0.164107	0.446352	0.728233	0.126454	23.9997	6.0003	4.66745	0.273306	0.237728	0.797573	0.0819407	5.14201	0.857987	4.80837	0.0514653	0.788387	0.920876
Crym	0.209598	19.8442	10.1558	2.57708	0.274937	0.235338	0.581807	0.204228	21.588	8.41199	2.57289	0.353633	0.140332	0.695362	0.287195	11.9882	18.0118	3.17785	0.101998	0.616238	0.864632
Cryz	0.0629786	17.8038	12.1962	3.69761	0.166475	0.44069	0.725457	0.0471474	1.03299	4.96701	3.88477	0.0714321	0.71641	0.952678	0.0510713	21.4089	8.59107	3.80147	0.0676717	0.729558	0.901162
Cryzl1	0.0738225	3.20311	2.79689	5.77244	0.325388	0.170116	0.519986	0.0437843	6.39793	23.6021	5.69554	0.119999	0.562567	0.927481	0.104649	20.2506	9.74938	5.63366	0.11065	0.589965	0.857313
Cryzl2	0.0467618	18.1356	11.8644	4.1672	0.028264	0.878956	0.947761	0.11038	23.9852	6.01479	4.15742	0.174858	0.421093	0.901296	0.155004	0.781094	5.21891	4.33039	0.386096	0.111289	0.782883
Cs	0.0496636	0.85994	5.14006	7.18494	0.157761	0.461804	0.738422	0.137469	1.6715	4.3285	7.2766	0.409879	0.0931608	0.608873	0.100952	0.708527	5.29147	7.35957	0.135613	0.519025	0.839737
Csad	0.0706695	9.2712	20.7288	5.79272	0.130757	0.532274	0.779997	0.0404733	12.385	17.615	5.83588	0.087415	0.662567	0.940961	0.0679497	8.26298	21.737	5.60454	0.149965	0.481355	0.831827
Csdc2	0.2652	6.79026	23.2097	1.74602	0.0895431	0.655643	0.847271	0.355808	3.58553	2.41447	1.88443	0.168246	0.436493	0.906816	0.435639	20.2401	9.75992	1.98701	0.287692	0.217273	0.8029
Csde1	0.0390469	13.7587	16.2413	9.08727	0.137037	0.515187	0.770478	0.0474995	9.532	20.468	9.02691	0.25382	0.267791	0.823436	0.178105	19.3659	10.6341	8.72888	0.142699	0.500149	0.835913
Cse1l	0.115601	10.2504	19.7496	6.13012	0.479671	0.0528752	0.345862	0.036508	7.48707	22.5129	6.12604	0.295403	0.206887	0.772518	0.0818562	15.8997	14.1003	5.8563	0.136351	0.517031	0.839506
Csf1	0.0229961	2.45326	3.54674	5.95912	0.00992063	0.956126	0.981711	0.128932	15.1793	14.8207	6.20262	0.300419	0.200342	0.767171	0.220249	9.54504	20.455	6.54344	0.510061	0.0403309	0.73394
Csf1r	0.1755	1.16744	4.83256	7.22911	0.251554	0.27147	0.61523	0.0632851	22.1762	7.82382	7.41842	0.0338548	0.856428	0.976838	0.580903	3.83024	2.16976	7.56929	0.504233	0.0425351	0.73394
Csf2	0.227149	3.7807	2.2193	2.02501	0.360881	0.133388	0.481917	0.0900734	1.07345	4.92655	1.6262	0.0974146	0.630518	0.936949	0.17787	0.820068	5.17993	1.65558	0.19601	0.374652	0.807968
Csf2ra	0.327595	2.2947	3.7053	5.1502	0.5763	0.0209779	0.255697	0.129227	21.0574	8.94255	5.51085	0.0755212	0.702322	0.948724	0.498899	5.15372	0.846278	5.41646	0.456043	0.0645714	0.747047
Csf2rb	0.324725	1.4929	4.5071	5.27158	0.265699	0.249135	0.595429	0.26843	0.175265	5.82474	5.57904	0.102822	0.613696	0.933538	0.351455	4.8937	1.1063	5.6584	0.184392	0.399638	0.810837
Csf2rb2	0.303638	1.27346	4.72654	3.33309	0.323252	0.172552	0.522555	0.254185	1.88702	4.11298	3.78665	0.0997477	0.623217	0.935204	0.365097	4.12279	1.87721	3.78408	0.258026	0.261066	0.8029
Csf3r	0.764485	1.74263	4.25737	4.96544	0.30878	0.189791	0.539324	0.666183	22.647	7.35297	5.7982	0.227726	0.312588	0.847601	0.653538	4.02625	1.97375	6.10514	0.369014	0.125918	0.793675
Csgalnact1	0.16432	15.0782	14.9218	5.27621	0.220455	0.32605	0.653836	0.174992	13.4329	16.5671	5.3523	0.3524	0.141541	0.697005	0.0679355	13.881	16.119	5.15985	0.0307382	0.86893	0.951292
Csgalnact2	0.0793826	4.26486	1.73514	7.46335	0.145789	0.492089	0.756797	0.0200613	6.63843	23.3616	7.26328	0.0103787	0.954137	0.993961	0.171724	20.2187	9.78134	6.88338	0.103989	0.610112	0.86258
Csk	0.12363	2.50472	3.49528	6.42536	0.227042	0.313835	0.644932	0.0580261	2.96118	3.03882	6.6195	0.0338182	0.856574	0.976838	0.149189	6.53085	23.4691	6.68612	0.126295	0.54468	0.846108
Csnk1a1	0.0772975	22.1435	7.85647	8.37094	0.292365	0.210932	0.559505	0.0581963	20.9446	9.05538	8.32448	0.407711	0.0947113	0.611508	0.17976	20.1542	9.84579	8.07669	0.225893	0.315939	0.8029
Csnk1d	0.0835176	15.8258	14.1742	7.40503	0.27264	0.23871	0.585486	0.0999495	16.9665	13.0335	7.45298	0.517877	0.0375153	0.440757	0.0622923	6.23826	23.7617	7.41683	0.119237	0.564763	0.851027
Csnk1e	0.152105	15.5617	14.4383	7.02843	0.488621	0.048904	0.337843	0.219766	16.0782	13.9218	6.99684	0.818718	0.00045983	0.0720534	0.0363608	20.4573	9.54273	6.48934	0.0354057	0.850259	0.944825
Csnk1g1	0.130924	21.3543	8.64567	4.908	0.458433	0.0633044	0.370934	0.0157786	1.21789	4.78211	5.01626	0.0112745	0.950256	0.993375	0.0451942	17.4491	12.5509	4.47186	0.0160281	0.92987	0.971106
Csnk1g2	0.0179856	0.165113	5.83489	7.46577	0.0387447	0.837094	0.929481	0.0544405	16.4089	13.5911	7.44992	0.187085	0.393733	0.891863	0.123933	7.24248	22.7575	7.5192	0.149396	0.482808	0.832614
Csnk1g3	0.0544227	3.04615	2.95385	5.53843	0.164928	0.444384	0.727651	0.00719333	15.9329	14.0671	5.51175	0.00748929	0.966737	0.994931	0.187114	18.6309	11.3691	5.1387	0.202514	0.361205	0.80736
Csnk2a1	0.0459191	13.7099	16.2901	7.13394	0.332212	0.162507	0.512932	0.0171193	22.3695	7.63052	7.14414	0.0615353	0.751417	0.958244	0.136713	19.9528	10.0472	6.82743	0.215149	0.336158	0.8029
Csnk2a2	0.0525774	10.3466	19.6534	5.7804	0.263117	0.253101	0.598973	0.068566	15.0388	14.9612	5.80982	0.520079	0.0367506	0.436939	0.0274137	8.88895	21.1111	5.52022	0.105891	0.604306	0.860445
Csnk2b	0.0165072	10.3533	19.6467	6.0392	0.0156026	0.931681	0.970464	0.0256171	18.7678	11.2322	5.98882	0.0197799	0.914021	0.986179	0.0941496	6.19592	23.8041	6.14309	0.132891	0.526419	0.843109
Cspg4	0.283594	17.2422	12.7578	3.95062	0.28167	0.225662	0.573659	0.0640649	13.8803	16.1197	4.11099	0.0404977	0.830247	0.974173	0.0296719	16.0692	13.9308	3.59677	0.00493624	0.977978	0.99025
Cspp1	0.0359366	9.6278	20.3722	5.54652	0.018185	0.920732	0.964392	0.0350293	16.8896	13.1104	5.59841	0.0193706	0.91574	0.986248	0.0730421	17.08	12.92	4.96667	0.0403234	0.830925	0.936483
Csrnp1	0.513534	20.9302	9.06982	4.71125	0.57835	0.020525	0.253868	0.276433	20.9314	9.06857	4.80246	0.326136	0.169268	0.734387	0.12947	17.3888	12.6112	4.92457	0.221225	0.324604	0.8029
Csrnp2	0.140352	11.2395	18.7605	2.93852	0.520644	0.0365564	0.304044	0.200041	13.5452	16.4548	2.98968	0.601161	0.0159805	0.316869	0.0661344	2.9411	3.0589	2.61979	0.0457464	0.810004	0.929681
Csrp1	0.0480205	22.4498	7.55023	9.11734	0.0403459	0.830838	0.92684	0.0648227	0.832448	5.16755	9.04913	0.136932	0.515469	0.922593	0.0831037	3.16596	2.83404	9.14886	0.107186	0.600377	0.860116
Csrp2	0.0457093	9.83561	20.1644	5.91269	0.0358237	0.848602	0.935015	0.0638832	19.6972	10.3028	5.8036	0.0338328	0.856516	0.976838	0.0863947	13.579	16.421	6.07704	0.112862	0.583393	0.855993
Csrp3	0.508726	3.43779	2.56221	3.62414	0.0866614	0.665033	0.851413	0.759418	1.07977	4.92023	4.5032	0.166751	0.440035	0.907053	1.06954	20.6873	9.3127	4.72108	0.563971	0.0238681	0.694609
Cst3	0.0496167	5.95869	0.0413109	9.00589	0.103231	0.61244	0.823773	0.0573597	3.00379	2.99621	8.94243	0.0619301	0.749995	0.958046	0.0577517	6.59573	23.4043	8.96632	0.0407957	0.829087	0.935544
Cst7	0.12648	23.0147	6.98532	1.22697	0.163929	0.446779	0.728272	0.204591	6.43531	23.5647	1.97286	0.0985106	0.62708	0.936316	0.152479	10.555	19.445	2.66551	0.0524144	0.784843	0.919033
Cst8	0.437712	9.85681	20.1432	3.64129	0.583384	0.0194451	0.248273	0.348922	10.9452	19.0548	3.47033	0.469694	0.0575932	0.524642	0.346866	8.31068	21.6893	3.37044	0.699144	0.00449379	0.556907
Csta2	0.22502	1.17179	4.82821	1.62143	0.5411	0.0300421	0.284425	0.0323258	14.062	15.938	1.35542	0.00960876	0.957482	0.994317	0.0609877	9.1254	20.8746	1.64774	0.0215793	0.906495	0.96386
Cstb	0.188112	2.70855	3.29145	5.68552	0.546562	0.0284663	0.280707	0.137012	2.10331	3.89669	5.61687	0.274283	0.236294	0.796196	0.135123	7.67527	22.3247	6.0255	0.191527	0.384146	0.808331
Cstdc2	0.242205	5.83268	0.167321	3.65059	0.489574	0.048495	0.336471	0.193117	3.49777	2.50223	3.3223	0.165691	0.442559	0.907227	0.172195	0.797273	5.20273	2.82257	0.101326	0.618316	0.865636
Cstdc4	0.710436	1.0633	4.9367	0.834034	0.208447	0.34927	0.669862	0.783668	21.3258	8.67418	1.39892	0.284243	0.222047	0.784806	0.482058	4.00498	1.99502	2.19079	0.19599	0.374693	0.807968
Cstf1	0.0950067	9.08402	20.916	4.84566	0.353638	0.140327	0.491871	0.0722736	12.2715	17.7285	4.87465	0.336331	0.158045	0.724403	0.176431	7.84462	22.1554	4.72618	0.237633	0.294943	0.8029
Cstf2	0.0749393	8.15032	21.8497	5.61692	0.165458	0.443115	0.727097	0.0781013	11.4296	18.5704	5.60791	0.256685	0.263195	0.820062	0.0956363	17.182	12.818	5.45824	0.113954	0.580166	0.854798
Cstf2t	0.0239249	5.47115	0.528847	5.93173	0.0845499	0.671979	0.855006	0.0344082	10.0024	19.9976	5.89046	0.190946	0.385389	0.887127	0.131222	17.9089	12.0911	5.60268	0.156723	0.464372	0.827678
Cstf3	0.0432622	8.43569	21.5643	5.30048	0.0839853	0.673846	0.856232	0.0764457	12.2379	17.7621	5.25214	0.31288	0.184776	0.7499	0.0980176	18.8232	11.1768	4.75495	0.121583	0.558024	0.849081
CT010467.1	0.19088	23.2673	6.73269	1.24905	0.0809975	0.683794	0.860878	0.0647965	22.3081	7.69189	0.813797	0.0530585	0.782446	0.965457	0.858363	19.2497	10.7503	2.62735	0.131441	0.530393	0.843109
Ctbp1	0.0605978	6.47843	23.5216	7.67615	0.148595	0.484856	0.752314	0.0419393	21.7566	8.24335	7.66797	0.0414672	0.826478	0.974173	0.0762308	4.86409	1.13591	7.67871	0.427629	0.0811988	0.755703
Ctbp2	0.0900393	12.5435	17.4565	5.88458	0.598813	0.0164081	0.233585	0.0923213	15.6945	14.3055	5.83805	0.348523	0.145394	0.700996	0.121184	10.0254	19.9746	5.61391	0.395346	0.10394	0.778872
Ctbs	0.150716	20.8585	9.14154	4.7688	0.662365	0.00755111	0.181203	0.0366344	20.1089	9.8911	4.77937	0.0632204	0.745364	0.957172	0.0606374	16.0062	13.9938	4.66415	0.0831934	0.676472	0.884017
Ctc1	0.0784052	3.84758	2.15242	4.33662	0.186762	0.394439	0.696713	0.0655928	7.82843	22.1716	4.45812	0.297505	0.204124	0.768765	0.130157	5.27364	0.72636	4.32269	0.167409	0.438472	0.819788
Ctcf	0.00784745	7.17502	22.825	6.87219	0.0107479	0.952536	0.979863	0.0497064	12.2553	17.7447	6.87792	0.347251	0.146676	0.703762	0.0820961	20.5318	9.46821	6.50209	0.0671625	0.731353	0.902117
Ctdnep1	0.0308037	16.4599	13.5401	6.13844	0.0319836	0.863917	0.941508	0.0644097	20.2901	9.70991	6.15005	0.105158	0.60654	0.933251	0.0541254	7.77648	22.2235	6.25028	0.111398	0.587736	0.857045
Ctdp1	0.0795389	18.7189	11.2811	4.95077	0.185246	0.397759	0.698725	0.0724025	17.799	12.201	4.9944	0.151362	0.477806	0.915812	0.00541988	23.3187	6.68132	5.04487	0.000960368	0.995686	0.998197
Ctdsp1	0.0660037	16.8297	13.1703	7.46983	0.101223	0.618633	0.828219	0.104685	20.2807	9.71926	7.43447	0.249014	0.27564	0.826348	0.115603	6.65954	23.3405	7.46424	0.301978	0.19834	0.8029
Ctdsp2	0.127559	17.0846	12.9154	8.20487	0.458221	0.0634162	0.371158	0.114089	18.0578	11.9422	8.18424	0.454685	0.0652999	0.54863	0.0570821	6.64357	23.3564	8.13365	0.0507018	0.791247	0.92286
Ctdspl	0.16455	17.8664	12.1336	7.70779	0.733233	0.00261573	0.11423	0.171037	18.0604	11.9396	7.52484	0.332588	0.162096	0.729967	0.158439	20.9862	9.01384	6.86839	0.248492	0.276504	0.8029
Ctdspl2	0.133809	18.2056	11.7944	5.23488	0.343089	0.150932	0.501739	0.0329405	21.6858	8.31421	5.18854	0.0287712	0.876894	0.981976	0.273622	19.7355	10.2645	4.59956	0.192313	0.382467	0.808331
Ctf1	0.11627	6.78801	23.212	3.25759	0.170364	0.431514	0.720368	0.0906145	1.07903	4.92097	3.1138	0.0733407	0.709807	0.951036	0.0407161	22.6591	7.3409	3.08653	0.0133411	0.941351	0.974971
Cth	0.244544	10.5901	19.4099	3.28579	0.519456	0.0369656	0.304932	0.16227	10.7219	19.2781	3.29158	0.42115	0.0854177	0.590175	0.225018	10.8868	19.1132	3.13738	0.215163	0.33613	0.8029
Cthrc1	0.178857	0.874334	5.12567	2.85622	0.593167	0.0174733	0.240065	0.0887991	1.08248	4.91752	3.11998	0.109522	0.59334	0.932531	0.28934	6.92412	23.0759	3.20001	0.587939	0.0185067	0.672786
Ctif	0.120421	13.2141	16.7859	4.44468	0.416613	0.0884721	0.419056	0.120996	10.61	19.39	4.57446	0.215448	0.335581	0.863589	0.147058	5.84235	0.157653	4.5995	0.290648	0.213244	0.8029
Ctla2a	0.0920561	7.97192	22.0281	6.14924	0.154345	0.470295	0.743195	0.104104	16.5738	13.4262	6.25601	0.0724904	0.712743	0.952025	0.190939	10.2672	19.7328	7.31035	0.123332	0.553043	0.847341
Ctla4	0.259134	2.14912	3.85088	0.983107	0.301921	0.198414	0.548275	0.165428	4.4337	1.5663	1.19991	0.0906926	0.651926	0.939715	0.157407	21.5613	8.43866	1.63322	0.0923147	0.646709	0.872992
Ctnna1	0.0331106	15.4422	14.5578	9.58028	0.178183	0.413512	0.708967	0.0236161	13.3165	16.6835	9.5566	0.0222121	0.90386	0.983987	0.0734568	3.5047	2.4953	9.4654	0.215852	0.334804	0.8029
Ctnnal1	0.113365	18.9579	11.0421	5.05836	0.255703	0.264764	0.609599	0.122854	19.8583	10.1417	4.97012	0.626828	0.0118466	0.287063	0.146073	18.5009	11.4991	4.80638	0.1196	0.563715	0.850494
Ctnnb1	0.0862003	4.50817	1.49183	10.0471	0.493267	0.0469362	0.333892	0.134256	3.79459	2.20541	9.9333	0.730106	0.00275658	0.165979	0.081306	3.59243	2.40757	9.91477	0.462925	0.0609757	0.747047
Ctnnbip1	0.0856052	2.12146	3.87854	3.89834	0.135984	0.518023	0.771959	0.0975924	21.6878	8.31224	3.82279	0.170533	0.431117	0.905641	0.290192	1.99759	4.00241	3.80954	0.600668	0.0160695	0.651634
Ctnnbl1	0.0154077	10.4192	19.5808	5.03847	0.0165608	0.927607	0.968263	0.0168844	18.0752	11.9248	5.08486	0.0124743	0.945079	0.991919	0.144773	8.12843	21.8716	5.26131	0.319674	0.176696	0.8029
Ctnnd1	0.0542091	1.52751	4.47249	5.89194	0.0414453	0.826563	0.924959	0.0611086	12.1673	17.8327	5.77247	0.0568843	0.76832	0.961913	0.104235	20.1895	9.81046	5.413	0.0753467	0.702919	0.893981
Ctnnd2	0.115325	15.9099	14.0901	3.39007	0.17821	0.413451	0.708967	0.140747	15.6581	14.3419	3.0349	0.194165	0.378536	0.884406	0.137868	18.2619	11.7381	2.39341	0.240902	0.289294	0.8029
Ctns	0.11938	16.1464	13.8536	4.54469	0.432346	0.0782304	0.401793	0.110883	17.5211	12.4789	4.54851	0.248179	0.277022	0.826998	0.0721482	7.58141	22.4186	4.30845	0.153593	0.47218	0.82867
Ctps	0.0450042	18.8733	11.1267	5.71433	0.0288117	0.876729	0.94701	0.0727477	17.7379	12.2621	5.75458	0.120287	0.561738	0.927481	0.0316584	14.0814	15.9186	5.62361	0.0205133	0.910948	0.964718
Ctps2	0.02676	1.61223	4.38777	5.58909	0.140718	0.505371	0.765083	0.053998	1.59143	4.40857	5.57803	0.24328	0.285239	0.832567	0.110936	3.13996	2.86004	5.41235	0.255872	0.264493	0.8029
Ctr9	0.0422496	10.1517	19.8483	5.85496	0.271228	0.240804	0.58781	0.0664718	12.1875	17.8125	5.90111	0.472213	0.0563719	0.521099	0.0598772	9.09806	20.9019	5.64641	0.194128	0.378614	0.808279
Ctsa	0.0806145	23.7733	6.22672	7.21682	0.255607	0.264917	0.609599	0.0825804	23.8529	6.14705	7.34731	0.128074	0.539706	0.924299	0.283289	5.05042	0.949582	7.59392	0.397177	0.102531	0.777853
Ctsb	0.0701195	4.14143	1.85857	8.9272	0.252542	0.269861	0.613693	0.109825	2.77588	3.22412	9.02324	0.279257	0.229092	0.789265	0.242302	4.2036	1.7964	9.55056	0.388191	0.10959	0.782883
Ctsc	0.0629036	2.51045	3.48955	8.41981	0.0704221	0.719923	0.877281	0.109365	2.8214	3.1786	8.34602	0.228731	0.310761	0.846438	0.111807	2.85398	3.14602	8.13117	0.0668878	0.732323	0.902639
Ctsd	0.116418	7.04546	22.9545	8.09674	0.293258	0.209737	0.558379	0.0884914	4.23633	1.76367	8.06333	0.147648	0.487288	0.917946	0.160963	7.43667	22.5633	8.42085	0.150508	0.479973	0.831458
Ctse	0.409482	2.45093	3.54907	1.86826	0.241962	0.287481	0.625919	0.252307	2.08226	3.91774	2.35129	0.124681	0.549222	0.927481	0.286082	1.55745	4.44255	2.81688	0.181494	0.406068	0.812004
Ctsf	0.242168	14.7913	15.2087	5.09216	0.713752	0.00359205	0.132435	0.205199	16.2045	13.7955	5.09305	0.552671	0.0267807	0.396057	0.105286	13.3099	16.6901	5.01218	0.0846553	0.671631	0.881752
Ctsh	0.08985	12.8582	17.1418	8.39916	0.110872	0.589304	0.812452	0.0107533	19.7887	10.2113	8.38364	0.00664361	0.970449	0.995254	0.0985955	11.0289	18.9711	8.54051	0.196843	0.372909	0.807773
Ctsk	0.0802051	17.6411	12.3589	5.27557	0.0455281	0.810838	0.917023	0.360936	2.56125	3.43875	5.57502	0.427462	0.0813053	0.582176	0.111032	14.7397	15.2603	5.7281	0.0902601	0.653323	0.87506
Ctsl	0.125617	14.8791	15.1209	7.93741	0.482304	0.0516816	0.344067	0.0227576	14.1714	15.8286	7.87958	0.0130424	0.942634	0.991821	0.0772604	13.875	16.125	8.0148	0.126072	0.545307	0.846108
Ctso	0.0531362	18.5244	11.4756	6.56065	0.228908	0.31044	0.642135	0.0451566	15.9988	14.0012	6.5213	0.136216	0.517395	0.923095	0.125246	17.1684	12.8316	6.49996	0.379501	0.116771	0.782883
Ctss	0.27549	2.76215	3.23785	7.71813	0.360559	0.133691	0.482417	0.262791	2.49746	3.50254	7.85232	0.289902	0.214256	0.779072	0.207167	3.09276	2.90724	8.27433	0.129695	0.535205	0.843906
Ctsw	0.301502	2.77299	3.22701	2.46066	0.300798	0.199854	0.549252	0.162554	5.47898	0.521017	2.98804	0.183529	0.401545	0.89376	0.37927	4.96418	1.03582	3.66061	0.254698	0.266376	0.8029
Ctsz	0.106903	1.82157	4.17843	7.35772	0.341471	0.152611	0.503811	0.115182	1.87901	4.12099	7.44826	0.148066	0.486213	0.917946	0.264112	5.42969	0.570312	7.666	0.398244	0.101716	0.777722
Cttn	0.0576057	16.8868	13.1132	7.26465	0.3128	0.184873	0.535291	0.0144698	15.3376	14.6624	7.29879	0.0342334	0.854919	0.976838	0.099876	4.997	1.003	7.3956	0.201935	0.362386	0.80736
Cttnbp2	0.753944	4.29174	1.70826	3.71271	0.943628	2.39767e-06	0.00170813	0.623918	5.61256	0.387444	3.2837	0.708014	0.0039276	0.190927	0.464772	3.62545	2.37455	2.61307	0.472461	0.0562529	0.742182
Cttnbp2nl	0.0917014	19.665	10.335	7.36631	0.222124	0.32292	0.652365	0.0945119	12.9315	17.0685	7.38078	0.0771878	0.696642	0.947534	0.0133743	12.9534	17.0466	7.05952	0.00205687	0.990777	0.995978
Ctu1	0.102641	7.65758	22.3424	3.91449	0.499268	0.0444859	0.327301	0.0482114	14.1203	15.8797	3.81691	0.118099	0.568055	0.928113	0.14142	9.02295	20.9771	3.7352	0.382421	0.114319	0.782883
Ctu2	0.0682353	3.47147	2.52853	4.00714	0.129156	0.536699	0.782838	0.0800424	20.156	9.84402	4.0473	0.249438	0.274941	0.826313	0.148745	6.54916	23.4508	4.22246	0.103405	0.611904	0.863318
Ctxn1	0.0861397	7.60644	22.3936	4.57002	0.0316417	0.865291	0.942274	0.156957	0.215028	5.78497	4.74441	0.0820486	0.680281	0.943788	0.0951999	4.0132	1.9868	5.32875	0.0265279	0.886045	0.957226
Cuedc1	0.149881	20.3993	9.60073	5.96202	0.213983	0.33841	0.662402	0.119912	18.8478	11.1522	6.05442	0.280643	0.227117	0.788209	0.0509498	23.5645	6.43553	5.64192	0.129018	0.537082	0.843956
Cuedc2	0.0883129	1.95824	4.04176	5.67176	0.345061	0.148903	0.500099	0.0315919	18.8193	11.1807	5.67411	0.0229227	0.900907	0.983987	0.164139	8.63415	21.3658	5.94458	0.199504	0.367381	0.80736
Cul1	0.0981691	13.1641	16.8359	6.9817	0.660562	0.00773427	0.182682	0.0990764	14.8095	15.1905	6.98577	0.376316	0.119493	0.65966	0.0116078	15.8486	14.1514	6.84231	0.0134531	0.94087	0.974968
Cul2	0.0307442	0.141844	5.85816	5.5151	0.14883	0.484255	0.752089	0.0465801	8.56957	21.4304	5.46057	0.217488	0.331673	0.859237	0.00626704	2.85874	3.14126	5.30664	0.0019417	0.991292	0.996271
Cul3	0.00797652	22.426	7.57403	7.22718	0.0206674	0.910303	0.959876	0.013231	19.4399	10.5601	7.16979	0.0719187	0.714722	0.952025	0.145717	21.7149	8.28515	7.02036	0.163363	0.448142	0.82242
Cul4a	0.0674591	18.3523	11.6477	6.65026	0.513395	0.0391107	0.31125	0.0543131	17.7055	12.2945	6.64175	0.217374	0.33189	0.859658	0.101522	21.9433	8.0567	6.62935	0.217275	0.33208	0.8029
Cul4b	0.089591	23.1006	6.89941	5.52085	0.382084	0.114599	0.460548	0.115155	1.97005	4.02995	5.50477	0.623603	0.0123142	0.291725	0.311286	21.4585	8.54154	5.06509	0.283807	0.222656	0.8029
Cul5	0.0438248	21.1083	8.89174	5.82991	0.147677	0.487213	0.753525	0.0450625	22.0384	7.96159	5.77364	0.392427	0.106217	0.633115	0.256972	19.3277	10.6723	5.11679	0.218817	0.329145	0.8029
Cul7	0.0389298	22.8983	7.10174	5.57134	0.0684665	0.726764	0.87931	0.0691626	4.6108	1.3892	5.58861	0.331024	0.163812	0.730379	0.0879616	5.37765	0.622347	5.46145	0.0961211	0.634594	0.869239
Cul9	0.0361943	16.5277	13.4723	5.07619	0.0383839	0.838509	0.930597	0.0561071	8.59906	21.4009	5.2276	0.100837	0.619829	0.934523	0.137819	6.4677	23.5323	5.05547	0.111604	0.587122	0.856783
Cuta	0.0709521	11.8908	18.1092	5.57766	0.114083	0.579786	0.806394	0.0908047	17.6076	12.3924	5.47982	0.0908463	0.65143	0.939715	0.0759128	7.13298	22.867	5.4067	0.0654061	0.73757	0.904616
Cutal	0.035257	8.88714	21.1129	3.93857	0.0350117	0.851823	0.935898	0.107397	2.72199	3.27801	3.74216	0.134614	0.521728	0.923103	0.107713	3.18254	2.81746	3.6117	0.183272	0.402114	0.811558
Cutc	0.14627	11.3805	18.6195	3.7036	0.567795	0.0229406	0.263365	0.0290453	13.5353	16.4647	3.70569	0.0258064	0.889004	0.983422	0.1196	18.8217	11.1783	3.7877	0.668873	0.00691793	0.585433
Cux1	0.105089	16.5963	13.4037	6.9643	0.257199	0.262377	0.607491	0.0725029	14.5491	15.4509	6.9647	0.107039	0.600821	0.933251	0.105088	3.35015	2.64985	6.70103	0.259653	0.258499	0.8029
Cux2	0.0840071	11.1481	18.8519	3.23603	0.0518281	0.787031	0.908122	0.0493311	11.2208	18.7792	3.29052	0.0280956	0.879642	0.982613	0.0567543	15.1077	14.8923	3.32584	0.0156293	0.931567	0.971726
Cwc15	0.112657	6.63948	23.3605	6.43184	0.282046	0.225131	0.573026	0.0496842	8.0878	21.9122	6.31742	0.07754	0.695447	0.947534	0.0361063	16.7413	13.2587	6.46607	0.103322	0.612158	0.863318
Cwc22	0.0574455	0.209754	5.79025	5.21662	0.208184	0.349792	0.669995	0.0557508	2.00594	3.99406	5.20814	0.240325	0.290285	0.834529	0.134297	2.83891	3.16109	5.10974	0.426672	0.0818118	0.755703
Cwc25	0.0394051	0.954511	5.04549	5.00808	0.122438	0.555585	0.792781	0.0402712	16.0916	13.9084	5.01233	0.234654	0.300164	0.839586	0.0269315	4.64395	1.35605	4.65412	0.00924269	0.959075	0.98197
Cwc27	0.0763104	1.28042	4.71958	4.63854	0.232086	0.304724	0.638025	0.0833784	23.6994	6.30064	4.64552	0.469907	0.057489	0.524294	0.1281	23.6856	6.31437	4.4399	0.245851	0.280903	0.8029
Cwf19l1	0.0879584	9.19924	20.8008	3.83457	0.254605	0.266526	0.610421	0.0397171	10.5508	19.4492	3.89024	0.165634	0.442696	0.907227	0.0502742	10.2858	19.7142	3.82707	0.0410385	0.828143	0.935209
Cwf19l2	0.0910102	23.4618	6.53822	5.77036	0.280646	0.227114	0.574588	0.0487296	21.588	8.41203	5.68399	0.119715	0.563384	0.927481	0.213133	20.2775	9.72247	4.84093	0.140233	0.506657	0.838155
Cx3cl1	0.139823	15.3704	14.6296	5.90025	0.141539	0.503202	0.764272	0.139943	14.5096	15.4904	5.84307	0.210174	0.345852	0.869444	0.12222	2.44665	3.55335	5.73537	0.131613	0.529921	0.843109
Cx3cr1	0.574651	2.57765	3.42235	4.22963	0.48205	0.0517959	0.344158	0.343108	3.24982	2.75018	4.98625	0.329968	0.164979	0.731509	0.549855	3.248	2.752	5.31244	0.323918	0.171789	0.8029
Cxadr	0.147851	21.9357	8.06426	7.5736	0.174994	0.420782	0.71339	0.112442	0.804051	5.19595	7.39085	0.119164	0.564972	0.927481	0.287265	19.9211	10.0789	7.07542	0.362832	0.131566	0.798134
Cxcl1	0.149249	2.15591	3.84409	1.15492	0.101313	0.618356	0.828124	0.108978	11.7211	18.2789	0.887773	0.230077	0.308328	0.844152	0.283059	9.11357	20.8864	1.02477	0.234043	0.301245	0.8029
Cxcl10	0.451973	0.142978	5.85702	1.6575	0.537637	0.031076	0.287786	0.0999887	1.52353	4.47647	2.19405	0.0176517	0.922985	0.987941	0.285572	12.0389	17.9611	3.26024	0.13955	0.508471	0.838155
Cxcl12	0.139515	22.0216	7.97842	7.27472	0.150165	0.480846	0.750154	0.11506	23.5945	6.40554	8.0015	0.229633	0.309129	0.844314	0.166852	21.7055	8.29451	8.03058	0.209581	0.347024	0.805697
Cxcl13	0.274191	8.63499	21.365	3.32124	0.0372754	0.842867	0.932307	0.269145	14.1499	15.8501	3.65062	0.0657844	0.736227	0.954208	0.7121	4.39592	1.60408	4.80883	0.221741	0.323638	0.8029
Cxcl14	0.223803	16.169	13.831	6.44734	0.130019	0.534311	0.780931	0.186243	18.1521	11.8479	6.4174	0.210698	0.344822	0.868668	0.146494	20.3534	9.64657	5.72961	0.166892	0.439699	0.819788
Cxcl15	0.607981	2.58902	3.41098	10.0485	0.884279	6.1003e-05	0.0179575	0.605143	3.40814	2.59186	9.79518	0.890829	4.69342e-05	0.0284775	0.523247	0.954264	5.04574	9.81113	0.786189	0.000966358	0.365462
Cxcl16	0.0413134	2.85334	3.14666	6.50101	0.0402757	0.831111	0.926982	0.0466606	1.04582	4.95418	6.6098	0.232826	0.303405	0.841536	0.163245	6.67601	23.324	6.77562	0.171575	0.428685	0.816165
Cxcl17	0.139418	8.20656	21.7934	5.3672	0.0572572	0.766955	0.89941	0.209431	2.95985	3.04015	5.3666	0.0661113	0.735069	0.954208	0.104539	22.4261	7.57393	5.97384	0.055357	0.773935	0.915644
Cxcl5	1.41522	7.10579	22.8942	1.88723	0.965991	2.46699e-07	0.000522001	1.41698	7.16563	22.8344	2.12299	0.749749	0.00196195	0.141109	1.14475	6.47106	23.5289	2.14852	0.723926	0.00305222	0.532841
Cxcl9	0.496461	0.961917	5.03808	1.08424	0.333298	0.161322	0.512158	0.223044	11.8605	18.1395	2.27168	0.0388849	0.836545	0.974977	0.773398	12.3453	17.6547	3.11342	0.357835	0.136273	0.798743
Cxcr1	0.191503	2.37039	3.62961	1.14556	0.0903233	0.653118	0.845953	0.281263	23.1304	6.86958	1.48122	0.0898715	0.654579	0.939715	0.472727	4.51431	1.48569	1.30709	0.268187	0.245358	0.8029
Cxcr2	0.846292	1.54792	4.45208	3.5415	0.271377	0.240582	0.587764	0.815012	22.2418	7.75819	4.33609	0.2311	0.306489	0.843862	0.714746	3.75218	2.24782	4.85972	0.294144	0.208556	0.8029
Cxcr3	0.242375	23.5241	6.47594	1.7049	0.221256	0.324545	0.652704	0.166578	5.75216	0.247838	2.65577	0.0594291	0.759035	0.959035	0.301019	7.7751	22.2249	3.45639	0.125757	0.546192	0.846391
Cxcr4	0.0888556	1.27411	4.72589	5.66231	0.044462	0.814921	0.918788	0.177218	23.6	6.39998	5.63098	0.189071	0.389424	0.88947	0.117417	8.15617	21.8438	5.8809	0.0982967	0.62775	0.868164
Cxcr5	0.599997	1.98299	4.01701	3.42631	0.482203	0.051727	0.344158	0.572185	4.5006	1.4994	4.10114	0.587088	0.0186792	0.332526	0.181456	14.4928	15.5072	3.99601	0.0402467	0.831224	0.936571
Cxcr6	0.0621672	7.71884	22.2812	2.88967	0.102315	0.615259	0.826097	0.16944	0.729285	5.27072	3.49688	0.108221	0.597252	0.933251	0.232661	18.1178	11.8822	4.07981	0.11765	0.569356	0.852414
Cxxc1	0.128016	14.2601	15.7399	6.06927	0.324155	0.171519	0.521712	0.143493	14.0622	15.9378	6.13442	0.461094	0.061917	0.53591	0.180229	8.44637	21.5536	5.84954	0.187944	0.391866	0.810073
Cxxc4	0.123699	5.44256	0.557438	2.52273	0.1158	0.574749	0.804378	0.142029	6.8374	23.1626	2.36448	0.110697	0.589825	0.931776	0.342026	22.0158	7.98421	2.19569	0.386622	0.110861	0.782883
Cxxc5	0.128749	3.30706	2.69294	4.51018	0.362428	0.131942	0.479513	0.17394	3.73015	2.26985	4.55719	0.218846	0.329089	0.858582	0.204974	22.6075	7.39253	4.48106	0.408255	0.0943208	0.769673
Cyb561	0.155857	16.4594	13.5406	7.24541	0.516388	0.0380396	0.30799	0.127848	17.8165	12.1835	7.24721	0.445223	0.070556	0.558414	0.0298879	19.4811	10.5189	7.35578	0.0247039	0.893541	0.960535
Cyb561a3	0.0678919	7.85963	22.1404	6.21122	0.133839	0.523835	0.775367	0.110835	3.93988	2.06012	6.21739	0.347434	0.146491	0.703297	0.0444722	12.7048	17.2952	5.98648	0.0117568	0.948172	0.978004
Cyb561d1	0.024986	17.064	12.936	4.58205	0.029072	0.875672	0.946982	0.0614615	21.4936	8.50639	4.67105	0.0828759	0.677527	0.942852	0.118681	5.3525	0.647502	4.59736	0.181026	0.407114	0.812441
Cyb561d2	0.190858	5.85895	0.141052	3.91755	0.548836	0.0278294	0.278998	0.0991323	4.23178	1.76822	3.89476	0.283207	0.223498	0.785973	0.158527	7.50543	22.4946	3.93998	0.155532	0.467332	0.827727
Cyb5a	0.0846754	11.9064	18.0936	8.07799	0.161694	0.452181	0.732037	0.0781581	18.7501	11.2499	7.94699	0.0845395	0.672014	0.94132	0.113391	14.1825	15.8175	8.45261	0.195864	0.374958	0.807968
Cyb5b	0.0741868	7.45617	22.5438	8.04438	0.449814	0.0679663	0.381629	0.0955526	5.61714	0.382863	8.00085	0.514726	0.0386314	0.442901	0.109443	2.48328	3.51672	7.74813	0.495864	0.0458633	0.73394
Cyb5d1	0.0516932	18.5366	11.4634	4.64572	0.0651253	0.738568	0.88539	0.0332491	10.8494	19.1506	4.76549	0.0202224	0.912166	0.985844	0.0539798	18.7288	11.2712	4.50785	0.0305606	0.869647	0.951601
Cyb5d2	0.0752208	9.84058	20.1594	3.62177	0.387437	0.110199	0.455104	0.0329013	7.10499	22.895	3.65048	0.0877038	0.661624	0.940291	0.101175	7.97546	22.0245	3.42524	0.17429	0.422401	0.814235
Cyb5r1	0.0491277	5.30781	0.692194	5.38655	0.114992	0.577115	0.805287	0.02352	0.65479	5.34521	5.43658	0.0234169	0.898858	0.983987	0.116646	5.71988	0.280123	5.4031	0.196318	0.374007	0.807773
Cyb5r3	0.0894362	14.184	15.816	8.75168	0.55151	0.027095	0.276091	0.0153351	14.8864	15.1136	8.77037	0.0093795	0.95848	0.994516	0.121729	5.73017	0.269827	8.91995	0.16045	0.455207	0.824667
Cyb5r4	0.0623868	4.05463	1.94537	6.2325	0.143868	0.497089	0.759982	0.0466471	19.4089	10.5911	6.19482	0.0589831	0.760656	0.959107	0.0925128	20.4461	9.55394	6.17214	0.0621187	0.749317	0.907723
Cyb5rl	0.1574	3.897	2.103	3.65827	0.296336	0.205657	0.554801	0.157502	2.85562	3.14438	3.71121	0.328058	0.167106	0.732267	0.202595	5.042	0.958001	3.84907	0.19405	0.378779	0.808279
Cyba	0.202664	2.27907	3.72093	6.7836	0.38099	0.115516	0.461992	0.120831	23.8699	6.13015	6.91718	0.114709	0.577947	0.928717	0.212065	6.04167	23.9583	7.39873	0.265758	0.249045	0.8029
Cybb	0.48508	2.03732	3.96268	6.61336	0.400181	0.100252	0.439369	0.207584	2.7219	3.2781	7.09475	0.0901325	0.653735	0.939715	0.443885	2.45506	3.54494	7.20736	0.19216	0.382793	0.808331
Cybc1	0.0540033	4.20012	1.79988	5.68522	0.0768347	0.697843	0.866634	0.0923249	17.3005	12.6995	5.85221	0.171307	0.429311	0.90528	0.122108	8.66523	21.3348	6.1179	0.181726	0.40555	0.812004
Cybrd1	0.21614	12.0106	17.9894	4.34203	0.587142	0.0186683	0.244469	0.0880138	12.4681	17.5319	4.03788	0.0698323	0.721981	0.952821	0.144478	19.9848	10.0152	3.78507	0.0478515	0.801994	0.926935
Cyc1	0.0487782	10.1454	19.8546	6.35327	0.0615012	0.751539	0.891195	0.0447691	2.45089	3.54911	6.38186	0.0240797	0.896117	0.983987	0.0765225	8.28092	21.7191	6.59132	0.0320333	0.863718	0.950587
Cycs	0.155298	5.03071	0.969288	5.75338	0.375168	0.120486	0.467847	0.075202	5.34496	0.655037	5.82517	0.0469408	0.805451	0.969959	0.188328	18.3798	11.6202	5.64198	0.225334	0.316967	0.8029
Cyfip1	0.0198284	12.277	17.723	7.35083	0.039671	0.833471	0.927812	0.0124387	19.5754	10.4246	7.38744	0.00665398	0.970404	0.995254	0.112664	5.1274	0.872599	7.17988	0.286701	0.218636	0.8029
Cyfip2	0.364515	1.75882	4.24118	5.48211	0.514179	0.038828	0.310706	0.278989	1.68479	4.31521	5.96134	0.309052	0.189455	0.75537	0.194006	23.5812	6.41879	6.46063	0.170752	0.430606	0.817384
Cygb	0.207979	20.4495	9.55055	5.14948	0.180651	0.407952	0.70512	0.291731	22.2074	7.7926	5.4293	0.185384	0.397455	0.893148	0.143121	18.5569	11.4431	5.79512	0.0695211	0.723068	0.899734
Cyhr1	0.0918046	10.5822	19.4178	7.17541	0.548955	0.0277964	0.278998	0.0417114	11.8511	18.1489	7.1219	0.208598	0.34897	0.870445	0.119605	6.94582	23.0542	7.06366	0.206019	0.354116	0.806404
Cyld	0.0942152	22.9579	7.04205	6.21942	0.325811	0.169636	0.519739	0.0674285	2.38207	3.61793	6.30211	0.226628	0.314592	0.849383	0.268187	20.046	9.95399	6.10478	0.295539	0.206708	0.8029
Cyp11a1	0.294721	2.21288	3.78712	0.600366	0.430647	0.07929	0.402736	0.25475	0.244044	5.75596	1.10641	0.282301	0.224772	0.787329	0.817539	18.3314	11.6686	1.34554	0.279587	0.228621	0.8029
Cyp1a1	0.426234	12.0716	17.9284	4.73266	0.487922	0.0492052	0.338307	0.605073	7.49983	22.5002	4.7341	0.118886	0.565776	0.927481	0.731434	7.96264	22.0374	4.42407	0.3203	0.175965	0.8029
Cyp1b1	0.174355	4.00794	1.99206	4.34488	0.213587	0.339179	0.663498	0.22017	3.79512	2.20488	4.55193	0.188962	0.38966	0.88947	0.0741956	18.7223	11.2777	4.69739	0.0216372	0.906254	0.96386
Cyp20a1	0.0129556	7.8484	22.1516	5.33707	0.0132025	0.941946	0.975197	0.0394869	19.8635	10.1365	5.31373	0.127677	0.540814	0.925028	0.14205	14.3937	15.6063	5.10531	0.197015	0.372548	0.807773
Cyp26b1	0.616291	9.5911	20.4089	5.43461	0.261245	0.256008	0.60219	0.599949	6.39161	23.6084	5.66107	0.287642	0.217342	0.782175	0.933313	9.25581	20.7442	5.59669	0.609366	0.0145535	0.64667
Cyp27a1	0.124118	11.8834	18.1166	4.90152	0.215429	0.335619	0.660681	0.0653706	13.9477	16.0523	5.11555	0.133893	0.523687	0.923103	0.253067	4.47627	1.52373	4.60218	0.297491	0.204142	0.8029
Cyp2a4	0.291597	19.4674	10.5326	0.697337	0.235136	0.299315	0.63496	0.632562	21.437	8.56299	1.23662	0.377741	0.118269	0.657342	0.396709	16.2449	13.7551	1.85592	0.293197	0.209818	0.8029
Cyp2a5	0.576916	20.405	9.59499	6.57297	0.137284	0.514524	0.770168	0.748753	21.7773	8.22268	7.68592	0.149946	0.481404	0.916667	0.753748	20.0955	9.90445	8.66367	0.551655	0.0270555	0.698174
Cyp2ab1	0.457262	1.97929	4.02071	1.66724	0.456647	0.0642494	0.372396	0.0392383	7.121	22.879	1.81262	0.00584951	0.973945	0.996508	0.41672	4.0492	1.9508	1.75423	0.168685	0.435456	0.818929
Cyp2b10	0.358118	16.5103	13.4897	8.54164	0.574571	0.0213658	0.257066	0.279457	16.9058	13.0942	8.49464	0.609791	0.0144822	0.306431	0.136524	15.9141	14.0859	8.66564	0.131411	0.530475	0.843109
Cyp2d22	0.12125	12.7973	17.2027	5.81152	0.118609	0.566576	0.799487	0.195502	11.9459	18.0541	5.94343	0.429078	0.080278	0.579782	0.247064	6.17501	23.825	5.75661	0.339278	0.154912	0.8029
Cyp2e1	0.746497	15.859	14.141	3.64676	0.25695	0.262773	0.607569	0.157414	1.7996	4.2004	3.51874	0.0110203	0.951356	0.993553	0.52071	20.7568	9.24324	3.41277	0.117413	0.570043	0.852839
Cyp2f2	0.0916696	7.00322	22.9968	11.2182	0.0772335	0.696487	0.865741	0.0892453	23.9429	6.0571	11.0338	0.0493739	0.79624	0.967989	0.0642995	18.9248	11.0752	11.7887	0.0247231	0.893461	0.960534
Cyp2j6	0.0630985	4.50993	1.49007	4.58664	0.232646	0.303726	0.637364	0.0527498	4.41265	1.58735	4.53788	0.0764047	0.699307	0.948318	0.0514543	23.7271	6.27289	4.66055	0.0592626	0.75964	0.91127
Cyp2j9	0.200056	5.04065	0.959347	3.23616	0.337892	0.156379	0.506273	0.0946488	5.0493	0.950696	3.28981	0.194116	0.378639	0.884406	0.145825	1.68972	4.31028	3.10003	0.279788	0.228334	0.8029
Cyp2r1	0.0559805	11.912	18.088	1.45694	0.0466163	0.806686	0.915452	0.0469957	19.0187	10.9813	1.49597	0.0383328	0.83871	0.975642	0.102544	14.8361	15.1639	1.38046	0.0809674	0.683895	0.886667
Cyp2s1	0.150085	6.41145	23.5885	7.53408	0.124019	0.551094	0.790117	0.135552	4.10548	1.89452	7.64396	0.0867213	0.664837	0.941057	0.146697	7.91903	22.081	8.44503	0.0873451	0.662796	0.878496
Cyp2u1	0.187696	12.0763	17.9237	2.03008	0.412345	0.0914221	0.424678	0.112089	10.6348	19.3652	2.36776	0.176426	0.417505	0.900082	0.117366	5.50412	0.495882	1.87547	0.0575601	0.765846	0.91337
Cyp39a1	0.175241	15.0537	14.9463	5.62395	0.396146	0.103322	0.444402	0.13072	16.4805	13.5195	5.50092	0.227947	0.312185	0.847417	0.213329	19.6533	10.3467	5.50154	0.166633	0.440314	0.819788
Cyp3a13	0.370937	16.2978	13.7022	3.67753	0.588459	0.0184017	0.243153	0.399538	17.0994	12.9006	3.51811	0.684185	0.00559046	0.216852	0.445066	16.6321	13.3679	3.5017	0.4285	0.0806441	0.755703
Cyp4a12b	0.713495	2.09738	3.90262	2.08349	0.201574	0.363124	0.678442	0.59481	2.17998	3.82002	2.23268	0.0825534	0.678599	0.943004	0.964901	21.2895	8.71047	2.37865	0.502475	0.0432182	0.73394
Cyp4b1	0.27112	10.5867	19.4133	9.51493	0.720608	0.00322082	0.127072	0.199581	11.9546	18.0454	9.2924	0.316441	0.180506	0.744945	0.193604	9.37483	20.6252	9.45875	0.28767	0.217302	0.8029
Cyp4f13	0.0492444	1.06097	4.93903	4.76469	0.0534365	0.781041	0.905586	0.0474064	15.8875	14.1125	4.86533	0.0521175	0.785951	0.965982	0.082039	2.8548	3.1452	4.5387	0.0555291	0.773301	0.915644
Cyp4f15	0.271299	10.4751	19.5249	3.93405	0.192991	0.381024	0.689836	0.0595136	10.5843	19.4157	3.80231	0.0130086	0.942779	0.991821	0.142565	12.1319	17.8681	4.11065	0.0719639	0.714565	0.897269
Cyp4f16	0.155161	1.44447	4.55553	4.64669	0.462182	0.0613564	0.367214	0.104433	23.1566	6.8434	4.82111	0.199689	0.366998	0.880211	0.362497	4.4843	1.5157	5.04453	0.585119	0.0190835	0.672786
Cyp4f17	0.0291464	9.44022	20.5598	3.49285	0.0203625	0.911579	0.96046	0.0736705	9.5172	20.4828	3.49524	0.0977524	0.629457	0.936438	0.0801903	23.2752	6.72483	3.2728	0.0353787	0.850366	0.944825
Cyp4f18	0.435869	1.86967	4.13033	4.15923	0.35927	0.134908	0.484137	0.346408	0.775731	5.22427	4.70568	0.21435	0.337699	0.864005	0.306706	3.79806	2.20194	5.15619	0.130441	0.533145	0.843452
Cyp4f39	0.466723	5.56693	0.433072	3.24141	0.543828	0.0292469	0.283481	0.441922	5.82229	0.17771	3.73682	0.709101	0.00386227	0.190927	0.565362	3.88902	2.11098	3.90716	0.782959	0.0010338	0.365462
Cyp4v3	0.117913	0.297737	5.70226	5.91104	0.423769	0.0836924	0.40985	0.101742	1.29716	4.70284	5.91631	0.424856	0.082984	0.584692	0.158216	0.0236528	5.97635	5.84137	0.426284	0.0820612	0.755703
Cyp51	0.122787	3.80776	2.19224	5.88124	0.153676	0.471971	0.743847	0.183568	1.31958	4.68042	5.81523	0.253621	0.268113	0.823436	0.249749	20.8678	9.13222	5.85023	0.295854	0.206292	0.8029
Cyp7b1	0.157851	20.5264	9.47361	2.70533	0.202529	0.361175	0.677649	0.134261	20.2585	9.74154	2.90119	0.14056	0.505789	0.922164	0.0821198	0.569299	5.4307	2.68742	0.0283733	0.878512	0.954205
Cyren	0.130952	8.48127	21.5187	3.79531	0.320192	0.176091	0.525915	0.195884	8.81161	21.1884	3.75796	0.637216	0.0104332	0.272754	0.37902	7.11148	22.8885	3.49728	0.533506	0.0323451	0.721118
Cys1	0.837779	15.4979	14.5021	5.22732	0.955198	8.52778e-07	0.00112248	0.839548	16.3779	13.6221	5.23369	0.905859	2.40997e-05	0.0191544	0.654483	14.3151	15.6849	4.98425	0.722165	0.0031408	0.532841
Cysltr1	0.11755	4.96459	1.03541	3.27142	0.137411	0.514183	0.770074	0.205992	0.894984	5.10502	3.34562	0.298817	0.202414	0.767627	0.24292	0.801803	5.1982	3.02742	0.121505	0.558247	0.849081
Cysltr2	0.105088	4.16192	1.83808	2.26299	0.148737	0.484493	0.752089	0.0747537	19.3446	10.6554	2.41957	0.0655591	0.737027	0.954208	0.035894	4.61618	1.38382	2.69786	0.0136207	0.940152	0.974672
Cystm1	0.0424119	8.99335	21.0067	7.00037	0.013503	0.940656	0.974501	0.0272	13.4212	16.5788	6.96512	0.00651114	0.971032	0.995379	0.083964	8.38514	21.6149	6.86341	0.0559113	0.771894	0.914922
Cyth1	0.0977828	20.6652	9.33482	5.81975	0.270489	0.241905	0.588509	0.0710146	19.8254	10.1746	6.01231	0.0847369	0.671362	0.94132	0.0630244	9.39914	20.6009	5.83103	0.0484263	0.799818	0.926303
Cyth2	0.00419206	17.868	12.132	6.15098	0.00145532	0.993468	0.997043	0.124177	16.802	13.198	6.08378	0.529401	0.0336456	0.422546	0.0146546	5.58347	0.416529	6.03454	0.00427084	0.980924	0.991273
Cyth3	0.158525	13.7372	16.2628	8.04801	0.308365	0.190304	0.539324	0.178411	14.1717	15.8283	7.97827	0.308663	0.189934	0.756427	0.181107	9.72505	20.275	7.83345	0.231129	0.306437	0.8029
Cyth4	0.375454	2.65466	3.34534	5.33879	0.461516	0.0616992	0.368154	0.16705	0.492367	5.50763	5.87724	0.0679211	0.72868	0.954068	0.379576	5.5023	0.497702	6.13407	0.293777	0.209044	0.8029
Cytip	0.274348	23.6986	6.30142	6.59098	0.423428	0.083915	0.410435	0.235912	23.4608	6.53916	6.67611	0.367787	0.127024	0.668129	0.197153	0.35109	5.64891	6.64869	0.146151	0.49115	0.832927
Cytl1	0.259915	10.8188	19.1812	4.52407	0.288011	0.216835	0.566802	0.271346	9.44069	20.5593	4.39241	0.187455	0.392928	0.891554	0.343842	11.2501	18.7499	4.9449	0.276215	0.233476	0.8029
Cyyr1	0.0303681	20.3214	9.67858	7.96176	0.0125598	0.94471	0.976532	0.0190212	15.795	14.205	8.00707	0.00293949	0.98684	0.998861	0.0897833	11.0703	18.9297	7.69936	0.0268763	0.884619	0.956575
Czib	0.155126	6.77362	23.2264	5.71739	0.362422	0.131948	0.479513	0.115121	10.9924	19.0076	5.69718	0.341277	0.152813	0.716978	0.173202	6.15738	23.8426	5.24991	0.222826	0.321611	0.8029
D030028A08Rik	0.183161	23.0034	6.99658	1.66472	0.495523	0.0460032	0.331479	0.12997	5.35721	0.642789	1.85309	0.319673	0.176697	0.742472	0.167403	20.043	9.957	1.60266	0.106232	0.603271	0.860362
D030056L22Rik	0.0773215	12.5141	17.4859	5.11267	0.318108	0.178534	0.528773	0.123552	14.7069	15.2931	4.90549	0.369387	0.125584	0.667212	0.252278	16.8739	13.1261	4.79167	0.4204	0.0859167	0.760751
D10Wsu102e	0.0450908	1.00992	4.99008	4.84516	0.176073	0.418311	0.711734	0.0221192	2.605	3.395	4.90672	0.0314411	0.866098	0.979935	0.143628	18.6906	11.3094	4.91846	0.335096	0.159373	0.8029
D11Wsu47e	0.0675965	7.61544	22.3846	3.53654	0.176377	0.417617	0.711286	0.0563727	2.00106	3.99894	3.63955	0.122744	0.554712	0.927481	0.146661	7.90938	22.0906	3.60704	0.19501	0.376754	0.808279
D130017N08Rik	0.0734936	7.02589	22.9741	2.08858	0.0905207	0.652481	0.845685	0.051585	11.1364	18.8636	2.33066	0.0439816	0.816767	0.973445	0.0118593	6.91432	23.0857	2.20948	0.00158137	0.992904	0.996774
D130020L05Rik	0.140389	7.62085	22.3791	1.75568	0.317759	0.178946	0.528773	0.0429777	17.3419	12.6581	1.86897	0.0925038	0.646103	0.939715	0.0375968	1.04509	4.95491	1.64133	0.0112026	0.950568	0.978562
D130040H23Rik	0.159835	2.71484	3.28516	2.13044	0.366623	0.12808	0.47751	0.177375	2.16605	3.83395	2.25214	0.411266	0.0921801	0.604744	0.224508	16.1603	13.8397	1.46494	0.260123	0.257761	0.8029
D130043K22Rik	0.0539358	20.4657	9.53427	2.50199	0.0104327	0.953903	0.980804	0.128165	1.73686	4.26314	2.84795	0.0490454	0.797479	0.967989	0.178529	23.866	6.13396	3.20189	0.113478	0.581571	0.855399
D16Ertd472e	0.060006	7.76665	22.2334	5.24221	0.103819	0.610633	0.823014	0.090603	9.77352	20.2265	5.36808	0.130853	0.53201	0.924269	0.0371636	23.8855	6.11452	4.86226	0.00614782	0.972631	0.986902
D17H6S53E	0.0183228	11.4843	18.5157	4.35414	0.017796	0.922375	0.964991	0.00800878	14.0571	15.9429	4.36902	0.00890692	0.960539	0.994788	0.113051	6.12082	23.8792	4.4102	0.177267	0.415591	0.813934
D1Ertd622e	0.157179	1.75934	4.24066	5.52214	0.472787	0.0560966	0.356062	0.173521	22.2246	7.77538	5.59497	0.274262	0.236324	0.796196	0.205124	22.531	7.46902	5.6033	0.250185	0.273711	0.8029
D230017M19Rik	0.173348	6.55612	23.4439	1.88825	0.539333	0.0305661	0.286654	0.200435	7.12573	22.8743	2.01955	0.306597	0.192503	0.758622	0.0837474	6.99828	23.0017	1.54608	0.241726	0.287883	0.8029
D230025D16Rik	0.0156504	0.500469	5.49953	6.87428	0.0114048	0.949693	0.978311	0.0140522	11.0715	18.9285	6.71521	0.00435777	0.980539	0.998248	0.0589368	2.77897	3.22103	6.54549	0.0299048	0.872297	0.95268
D2hgdh	0.109681	7.51904	22.481	3.97816	0.433398	0.0775802	0.401072	0.0285378	13.2456	16.7544	4.00201	0.0323757	0.862344	0.978664	0.11227	3.41054	2.58946	3.77944	0.236208	0.297432	0.8029
D330023K18Rik	0.15242	5.60704	0.392956	2.2551	0.384095	0.112931	0.458764	0.0862572	2.10315	3.89685	2.06948	0.10702	0.600881	0.933251	0.106352	8.97199	21.028	1.81216	0.232039	0.304807	0.8029
D330041H03Rik	0.113156	6.01578	23.9842	2.19044	0.195552	0.375614	0.686968	0.11744	11.9884	18.0116	2.42008	0.0927718	0.645245	0.939715	0.168544	3.14293	2.85707	1.66693	0.185473	0.39726	0.810837
D3Ertd254e	0.100257	17.059	12.941	4.43001	0.45956	0.0627138	0.370319	0.0334252	9.8207	20.1793	4.436	0.0609997	0.753348	0.958514	0.0881362	21.5449	8.45506	3.82285	0.0398719	0.832686	0.937079
D3Ertd751e	0.0972891	4.53018	1.46982	4.5676	0.250865	0.272597	0.615511	0.129899	4.36505	1.63495	4.58377	0.417523	0.0878526	0.593381	0.167795	21.1789	8.82109	4.29221	0.096883	0.632191	0.868618
D430019H16Rik	0.089361	14.0777	15.9223	3.9051	0.0351623	0.851225	0.935898	0.0607649	23.6679	6.33212	3.82878	0.0600679	0.756718	0.95891	0.182493	20.9275	9.07252	3.23228	0.176025	0.418421	0.813934
D430020J02Rik	0.199343	2.88969	3.11031	1.14368	0.578036	0.0205939	0.253965	0.202827	3.82777	2.17223	1.05882	0.31991	0.17642	0.74229	0.162713	6.40898	23.591	1.09639	0.151267	0.478045	0.831328
D430036J16Rik	0.123755	6.3786	23.6214	3.54596	0.0559245	0.771845	0.901368	0.152807	3.99293	2.00707	3.58456	0.0692593	0.723984	0.952821	0.16328	18.1876	11.8124	3.83057	0.100519	0.620817	0.866218
D430040D24Rik	0.201438	5.45206	0.54794	2.5034	0.406829	0.0953472	0.43231	0.186946	6.84095	23.159	2.61636	0.593412	0.0174258	0.326266	0.37056	5.49302	0.506979	2.50213	0.484796	0.0505716	0.73394
D430041D05Rik	0.214372	18.8256	11.1744	1.29961	0.134046	0.523271	0.775146	0.357199	22.5245	7.47554	1.2117	0.466537	0.0591519	0.530332	0.0664481	1.40967	4.59033	0.943669	0.0298261	0.872616	0.952882
D430042O09Rik	0.0354369	3.07922	2.92078	5.49587	0.0187755	0.918243	0.96295	0.0438854	7.36128	22.6387	5.60798	0.0420419	0.824251	0.974173	0.157346	6.34174	23.6583	5.53659	0.135726	0.518718	0.839737
D5Ertd579e	0.116646	17.1389	12.8611	6.58688	0.499035	0.0445794	0.327301	0.0858097	18.9224	11.0776	6.63944	0.468087	0.0583826	0.527169	0.103623	20.5524	9.44756	6.51339	0.182465	0.403904	0.812004
D630003M21Rik	0.0873867	9.39016	20.6098	1.20548	0.0256241	0.889753	0.951318	0.11584	0.72599	5.27401	1.29019	0.0311306	0.867348	0.979935	0.168809	8.912	21.088	1.21864	0.186095	0.395896	0.810837
D630024D03Rik	0.265033	5.90625	0.093753	2.64557	0.253032	0.269065	0.613199	0.296369	6.13579	23.8642	2.60717	0.257873	0.261307	0.818965	0.222657	7.75418	22.2458	3.11673	0.238129	0.294081	0.8029
D630029K05Rik	0.084222	8.32863	21.6714	1.55498	0.0876949	0.661653	0.850048	0.147832	23.4491	6.55091	1.31239	0.146927	0.489144	0.918354	0.257852	21.0605	8.93947	0.774927	0.372071	0.123196	0.790602
D630033A02Rik	0.0775301	6.11783	23.8822	2.48334	0.0381665	0.839363	0.931118	0.183212	14.5927	15.4073	2.26172	0.221942	0.323262	0.855574	0.254257	20.3022	9.69779	1.21028	0.170954	0.430135	0.817384
D630039A03Rik	0.294281	8.23774	21.7623	4.11295	0.374984	0.120645	0.467847	0.191078	7.18938	22.8106	4.0162	0.411783	0.091816	0.604351	0.239295	3.84834	2.15166	4.0386	0.195463	0.375801	0.807968
D630045J12Rik	0.088581	12.0004	17.9996	3.98717	0.106026	0.603896	0.820172	0.0777384	9.88361	20.1164	3.81685	0.0344171	0.854187	0.976706	0.110794	4.50972	1.49028	3.47378	0.1148	0.577677	0.853941
D6Wsu163e	0.0895765	11.8399	18.1601	4.51195	0.39804	0.101872	0.442174	0.0389884	5.86069	0.139309	4.52552	0.144578	0.495237	0.920354	0.101535	8.50833	21.4917	4.44894	0.274329	0.236227	0.8029
D730003I15Rik	0.208047	5.12897	0.871031	2.41975	0.406272	0.095751	0.43231	0.0550063	15.3975	14.6025	2.41137	0.0952073	0.637486	0.939219	0.0931538	1.06173	4.93827	2.03797	0.0817365	0.681323	0.886132
D830025C05Rik	0.110556	10.9816	19.0184	1.50124	0.147528	0.487596	0.753605	0.0865739	11.7129	18.2871	1.32865	0.0592821	0.759569	0.959046	0.206925	21.6282	8.37181	0.464983	0.222739	0.321775	0.8029
D830026I12Rik	0.202198	21.7435	8.25653	3.38157	0.22762	0.312781	0.643843	0.144467	20.7178	9.28216	3.45575	0.145389	0.493125	0.91997	0.174396	2.53988	3.46012	2.83992	0.0903388	0.653068	0.87506
D830050J10Rik	0.107569	6.71454	23.2855	2.54312	0.267388	0.246566	0.593021	0.0362133	10.4226	19.5774	2.53073	0.083238	0.676324	0.942852	0.218891	23.5589	6.44107	2.30397	0.497074	0.0453701	0.73394
D8Ertd738e	0.0846123	5.95346	0.0465433	6.32471	0.226349	0.315103	0.646245	0.0236662	11.0074	18.9926	6.22495	0.0115737	0.948963	0.992945	0.172501	9.41077	20.5892	6.45834	0.2283	0.311544	0.8029
D930016D06Rik	0.0430698	16.3528	13.6472	4.5884	0.0476231	0.80286	0.91415	0.119813	15.5679	14.4321	4.52649	0.444818	0.0707882	0.558414	0.27499	16.6668	13.3332	3.45894	0.276725	0.232736	0.8029
D930020B18Rik	0.47561	20.9184	9.08161	2.1359	0.562353	0.0242695	0.269068	0.485702	20.873	9.12703	2.01381	0.470165	0.0573633	0.523542	0.514981	19.4483	10.5517	2.14656	0.634331	0.0108117	0.633944
D930048N14Rik	0.168867	10.3865	19.6135	3.47086	0.278935	0.229554	0.57655	0.213128	13.1925	16.8075	3.65117	0.521352	0.0363141	0.43462	0.29242	6.8043	23.1957	2.82709	0.3242	0.171467	0.8029
Daam1	0.0273338	5.77829	0.221709	6.73111	0.0251466	0.891717	0.952219	0.0948373	8.01227	21.9877	6.75103	0.144235	0.49613	0.920354	0.0736423	3.34433	2.65567	6.41794	0.0616293	0.751078	0.90846
Daam2	0.0548832	3.56154	2.43846	4.73957	0.0713399	0.71673	0.874771	0.0604253	6.24219	23.7578	4.80718	0.0435923	0.818265	0.973449	0.238974	0.847933	5.15207	4.36028	0.207506	0.351141	0.806243
Dab1	0.186216	0.923315	5.07668	1.03191	0.321881	0.174132	0.524782	0.125525	23.8914	6.10864	1.17837	0.139221	0.509346	0.922289	0.396755	21.2037	8.79627	0.986071	0.635618	0.0106415	0.633944
Dab2	0.190324	23.4304	6.56957	6.10162	0.349811	0.144104	0.496622	0.152857	0.97788	5.02212	6.03019	0.478031	0.0536293	0.508971	0.0908333	6.31588	23.6841	6.09572	0.0354672	0.850015	0.944825
Dab2ip	0.15733	16.8294	13.1706	7.34411	0.705154	0.00410371	0.139684	0.108533	15.0823	14.9177	7.36816	0.215109	0.336235	0.863782	0.131579	5.05096	0.949042	6.9719	0.151467	0.47754	0.831044
Dach1	0.0890371	11.9643	18.0357	5.6369	0.0586082	0.762021	0.896402	0.15094	13.9299	16.0701	5.47655	0.192624	0.381804	0.884764	0.293836	19.0839	10.9161	4.62243	0.117323	0.570305	0.852909
Dact1	0.13873	14.7812	15.2188	4.01662	0.0806808	0.684855	0.861406	0.0702274	12.0743	17.9257	3.93554	0.0375561	0.841762	0.975961	0.466474	22.3944	7.60556	3.13587	0.441857	0.0725029	0.748754
Dact2	0.0646906	15.9761	14.0239	2.62646	0.083224	0.67637	0.857253	0.103199	13.7043	16.2957	2.45609	0.120938	0.559871	0.927481	0.117195	9.71673	20.2833	2.36481	0.0285761	0.877687	0.954028
Dact3	0.111299	14.7117	15.2883	4.35108	0.0403957	0.830644	0.92684	0.130623	17.8659	12.1341	4.52529	0.1412	0.504098	0.921887	0.136879	22.4857	7.51433	3.97131	0.105637	0.605079	0.860445
Dad1	0.0632259	7.30472	22.6953	6.61182	0.160897	0.454118	0.733557	0.0558062	23.7019	6.29807	6.5392	0.0819897	0.680478	0.943881	0.172442	7.93874	22.0613	6.60763	0.15948	0.457578	0.826143
Dag1	0.036243	0.836799	5.1632	8.66064	0.0363993	0.846324	0.933859	0.16775	5.80721	0.192788	8.72127	0.221355	0.32436	0.855818	0.2418	2.72444	3.27556	8.49036	0.426263	0.0820742	0.755703
Dagla	0.141684	13.658	16.342	3.95997	0.222545	0.322136	0.652068	0.038946	18.237	11.763	3.9956	0.0221229	0.904231	0.983987	0.224946	3.96026	2.03974	3.75927	0.225801	0.31611	0.8029
Daglb	0.11292	0.177573	5.82243	4.91166	0.115317	0.576161	0.804732	0.0798248	1.20578	4.79422	4.93488	0.300192	0.200634	0.767171	0.257034	7.85546	22.1445	5.04018	0.360905	0.133365	0.798134
Dalrd3	0.138295	6.8813	23.1187	5.75653	0.180828	0.407556	0.705029	0.104312	11.1519	18.8481	5.84063	0.159978	0.456362	0.910406	0.25235	7.05984	22.9402	5.91826	0.218215	0.330289	0.8029
Dancr	0.103145	6.46454	23.5355	2.13316	0.0799287	0.68738	0.862646	0.0280932	17.0391	12.9609	2.04373	0.00563385	0.974896	0.996845	0.0836928	13.5791	16.4209	1.4915	0.0734249	0.709517	0.896256
Dand5	0.158299	12.0137	17.9863	2.77358	0.305184	0.194274	0.544588	0.134493	10.2505	19.7495	2.81275	0.398196	0.101753	0.626923	0.215774	9.90513	20.0949	3.01618	0.25392	0.26763	0.8029
Dap	0.0388153	3.87065	2.12935	6.52807	0.0525646	0.784284	0.906557	0.102728	22.1506	7.84945	6.78992	0.233257	0.302639	0.841536	0.0630141	4.82637	1.17363	7.08405	0.109084	0.594654	0.858809
Dap3	0.101979	4.56939	1.43061	5.83033	0.315602	0.181505	0.530466	0.0274735	0.732248	5.26775	5.83861	0.0147877	0.935156	0.990141	0.11444	21.8565	8.14348	5.87359	0.322655	0.173238	0.8029
Dapk1	0.333227	7.81823	22.1818	7.04545	0.744127	0.00216825	0.104444	0.334064	8.42457	21.5754	7.03792	0.782607	0.00104138	0.110701	0.327415	6.18296	23.817	7.03263	0.690353	0.00511568	0.556907
Dapk2	0.0400375	0.128097	5.8719	6.1855	0.0288148	0.876717	0.94701	0.00530343	6.34727	23.6527	6.05922	0.000472586	0.997875	1	0.0489535	23.2875	6.71248	6.05708	0.0337426	0.856875	0.947145
Dapk3	0.0432961	1.6745	4.3255	5.32865	0.0668385	0.732497	0.882163	0.0516329	14.6534	15.3466	5.40034	0.143582	0.497835	0.920354	0.210953	8.41244	21.5876	5.29326	0.255521	0.265055	0.8029
Dapp1	0.254009	1.35786	4.64214	4.7078	0.563043	0.0240976	0.268333	0.191517	0.692838	5.30716	4.92767	0.350105	0.143812	0.699522	0.0665284	1.21875	4.78125	5.14115	0.128165	0.539454	0.84526
Dars	0.0898022	4.62974	1.37026	6.48755	0.393563	0.105326	0.44825	0.103209	3.98465	2.01535	6.41282	0.655458	0.0082716	0.254502	0.129301	19.7833	10.2167	6.21715	0.126639	0.543715	0.846108
Dars2	0.0738664	12.0609	17.9391	3.85038	0.470746	0.0570805	0.357506	0.0637826	10.3724	19.6276	3.87361	0.454036	0.0656504	0.550411	0.0611425	11.6583	18.3417	3.79582	0.0880929	0.660355	0.877383
Daw1	0.182212	5.5332	0.466803	3.01394	0.118661	0.566426	0.799487	0.187713	0.152305	5.84769	3.07284	0.0977987	0.629311	0.936344	0.0386863	12.4665	17.5335	2.95918	0.00600323	0.973268	0.987242
Daxx	0.0224115	0.30565	5.69435	5.163	0.0468086	0.805955	0.915087	0.0577759	16.2111	13.7889	5.25272	0.096447	0.633565	0.938292	0.18125	6.63591	23.3641	5.4864	0.395418	0.103884	0.778872
Dazap1	0.089191	4.35033	1.64967	6.02509	0.358531	0.135609	0.485506	0.0571561	8.59339	21.4066	6.16511	0.286274	0.219226	0.783197	0.0831174	3.74486	2.25514	5.72116	0.167602	0.438015	0.819788
Dazap2	0.0888901	23.0487	6.95126	8.55648	0.464542	0.0601537	0.365103	0.104077	22.4829	7.51706	8.50862	0.612736	0.0139969	0.305625	0.0664544	1.64447	4.35553	8.719	0.24444	0.283277	0.8029
Dbf4	0.0585966	15.6472	14.3528	3.46035	0.234277	0.30083	0.6355	0.0259316	11.4171	18.5829	3.40946	0.019943	0.913337	0.986179	0.204932	15.2526	14.7474	3.22264	0.252836	0.269384	0.8029
Dbi	0.228211	4.93147	1.06853	6.2612	0.545406	0.0287944	0.281671	0.186396	4.16563	1.83437	6.04761	0.204507	0.35716	0.874357	0.173685	3.33638	2.66362	6.2735	0.291957	0.21148	0.8029
Dbn1	0.135375	18.029	11.971	3.68194	0.125758	0.54619	0.787774	0.0942229	22.3841	7.61591	3.77541	0.0543119	0.777796	0.964193	0.087319	3.39622	2.60378	3.73712	0.101668	0.617258	0.864868
Dbndd1	0.161714	3.29718	2.70282	1.78348	0.137696	0.51342	0.769718	0.0542011	2.20123	3.79877	1.77925	0.0189899	0.917341	0.986538	0.055515	6.74632	23.2537	2.16701	0.0121995	0.946262	0.977043
Dbndd2	0.198828	15.4867	14.5133	3.758	0.507197	0.0414029	0.317805	0.152904	16.3205	13.6795	3.96091	0.639824	0.0100999	0.270432	0.0750721	12.723	17.277	3.73094	0.0435405	0.818464	0.930843
Dbnl	0.107809	4.06587	1.93413	6.82532	0.51803	0.0374618	0.306166	0.0354494	3.7836	2.2164	6.89107	0.0298405	0.872558	0.981034	0.143831	4.53664	1.46336	7.02827	0.444079	0.0712131	0.748754
Dbp	2.77692	19.9916	10.0084	5.53018	0.954019	9.58495e-07	0.00112248	2.7355	20.8809	9.11906	5.4335	0.969656	1.47675e-07	0.00113582	2.76045	20.35	9.64999	5.16577	0.952373	1.12293e-06	0.00892502
Dbr1	0.0752213	14.6168	15.3832	4.33237	0.255886	0.264471	0.609524	0.0794413	19.296	10.704	4.34464	0.434568	0.0768618	0.574195	0.0881253	17.4342	12.5658	4.22881	0.197419	0.371706	0.807773
Dbt	0.136465	12.3578	17.6422	5.59999	0.406641	0.0954836	0.43231	0.0619741	12.5562	17.4438	5.50093	0.0729749	0.711069	0.951864	0.260635	19.0852	10.9148	5.31302	0.285931	0.2197	0.8029
Dcaf1	0.099337	13.4642	16.5358	5.34672	0.291343	0.212306	0.561066	0.115506	11.337	18.663	5.39404	0.25097	0.272424	0.82532	0.0962233	12.579	17.421	5.24904	0.220091	0.326737	0.8029
Dcaf10	0.0120728	10.2298	19.7702	5.52292	0.00579202	0.974199	0.990018	0.0720271	11.9047	18.0953	5.46513	0.253189	0.268811	0.823599	0.0971514	18.6245	11.3755	5.1856	0.132327	0.52796	0.843109
Dcaf11	0.102248	4.86405	1.13595	7.13905	0.448436	0.0687356	0.38199	0.0473196	4.4404	1.5596	7.10451	0.128187	0.539394	0.924299	0.124462	1.42258	4.57742	7.15351	0.234911	0.299712	0.8029
Dcaf12	0.0985913	4.27456	1.72544	6.24799	0.165439	0.443161	0.727097	0.0177392	21.8719	8.12812	6.18206	0.013432	0.940961	0.991334	0.161119	23.5045	6.49554	6.14139	0.400811	0.0997788	0.774151
Dcaf12l1	0.160024	6.5751	23.4249	1.54143	0.11433	0.579059	0.805788	0.217674	4.93792	1.06208	1.36572	0.22164	0.323827	0.855818	0.232011	19.5321	10.4679	1.60608	0.185085	0.398112	0.810837
Dcaf13	0.0698393	4.41358	1.58642	5.65174	0.164375	0.445708	0.727793	0.0604222	0.987443	5.01256	5.59922	0.121029	0.55961	0.927481	0.0906445	22.4085	7.59155	5.31621	0.154434	0.470072	0.828081
Dcaf15	0.087415	0.774047	5.22595	4.49899	0.132576	0.52728	0.776917	0.0383319	23.5181	6.48192	4.6317	0.039014	0.836039	0.974797	0.193342	5.44184	0.55816	4.72603	0.165639	0.442683	0.820725
Dcaf17	0.0247188	10.4569	19.5431	4.92645	0.113039	0.582868	0.808347	0.00961747	12.8832	17.1168	4.9034	0.00935668	0.958579	0.994551	0.126686	14.3159	15.6841	4.29476	0.127456	0.54143	0.845937
Dcaf4	0.159711	2.00288	3.99712	3.50077	0.654985	0.00832278	0.184594	0.257388	3.10087	2.89913	3.51204	0.73386	0.00258819	0.161499	0.13539	4.78471	1.21529	3.43842	0.090067	0.653947	0.875338
Dcaf5	0.0450925	20.374	9.62604	5.84272	0.199119	0.368177	0.682421	0.0084576	0.310694	5.68931	5.86749	0.0107572	0.952496	0.993553	0.0622267	4.85347	1.14653	5.95426	0.184176	0.400114	0.810837
Dcaf6	0.249013	19.8158	10.1842	6.41147	0.561191	0.0245607	0.269068	0.0807803	16.4599	13.5401	6.24087	0.335308	0.159145	0.726736	0.0755771	21.3563	8.64368	6.11975	0.152842	0.474067	0.830022
Dcaf7	0.0161511	19.4047	10.5953	7.17423	0.0206749	0.910272	0.959876	0.0644751	2.3977	3.6023	7.21595	0.155282	0.467955	0.911956	0.130392	2.59272	3.40728	6.92657	0.25048	0.273227	0.8029
Dcaf8	0.0542323	18.5738	11.4262	7.5236	0.260659	0.256923	0.602721	0.0205919	20.813	9.18703	7.53163	0.0718134	0.715087	0.952025	0.0322254	23.8125	6.18753	7.40354	0.0740773	0.707272	0.895133
Dcakd	0.0580036	9.54635	20.4536	4.36741	0.0930247	0.644436	0.840647	0.0332695	12.9193	17.0807	4.37958	0.0364014	0.846316	0.976344	0.250014	5.79553	0.204467	4.31501	0.336396	0.157975	0.8029
Dcbld1	0.154553	17.551	12.449	4.28079	0.463594	0.0606349	0.366205	0.199635	14.9178	15.0822	3.88988	0.389555	0.108495	0.637661	0.108235	16.2329	13.7671	3.52965	0.0744871	0.705864	0.894783
Dcbld2	0.0172548	12.9521	17.0479	5.70238	0.0151025	0.933812	0.971547	0.034939	8.84815	21.1519	5.56579	0.0213534	0.907437	0.984121	0.0816557	16.8813	13.1187	5.15036	0.0778321	0.694456	0.891638
Dcdc2a	0.680299	5.60184	0.398156	4.4213	0.635339	0.0106783	0.202799	0.600719	5.68885	0.311147	4.53202	0.502188	0.0433306	0.461923	0.276166	4.88024	1.11976	5.07697	0.20699	0.352171	0.806404
Dcdc2b	0.0437126	4.24213	1.75787	3.7676	0.00779942	0.965379	0.985305	0.132524	0.405024	5.59498	3.952	0.0599481	0.757152	0.958928	0.140761	3.57199	2.42801	4.15813	0.0511325	0.789633	0.921721
Dcdc5	0.14915	23.0025	6.99754	2.08033	0.0689434	0.725091	0.878757	0.16912	2.77302	3.22698	2.25709	0.0751579	0.703565	0.948724	0.27315	19.0497	10.9503	2.26146	0.361943	0.132394	0.798134
Dchs1	0.24443	20.5086	9.49138	4.24577	0.284238	0.222054	0.570878	0.139003	4.53954	1.46046	4.4013	0.136277	0.517231	0.923095	0.198567	6.65963	23.3404	4.04846	0.180284	0.408776	0.812707
Dck	0.296621	1.11121	4.88879	4.0744	0.31065	0.187491	0.537388	0.130592	22.5733	7.42665	4.37474	0.0554958	0.773424	0.96332	0.0902852	20.9057	9.09434	4.23384	0.0126069	0.944507	0.976513
Dclk1	0.168393	22.3351	7.6649	3.45241	0.45116	0.0672212	0.379937	0.153309	3.37788	2.62212	3.75967	0.261845	0.255073	0.812678	0.271924	20.3624	9.63763	3.28131	0.3168	0.18008	0.8029
Dclk2	0.144054	23.4785	6.52145	2.74262	0.16415	0.446249	0.728219	0.0866991	6.94594	23.0541	2.8538	0.0487151	0.798726	0.968738	0.153853	7.11213	22.8879	2.1645	0.091026	0.650851	0.874726
Dclk3	0.570753	15.6489	14.3511	1.95047	0.559088	0.0250948	0.271005	0.448354	16.8262	13.1738	2.03256	0.653331	0.0085039	0.256395	0.251614	16.3948	13.6052	1.56359	0.259905	0.258103	0.8029
Dclre1a	0.0387871	6.00484	23.9952	3.82644	0.0518196	0.787063	0.908122	0.025286	19.0612	10.9388	3.86641	0.0122661	0.945975	0.992032	0.0637101	6.02479	23.9752	3.55395	0.0468648	0.805741	0.928565
Dclre1b	0.112926	23.661	6.33904	3.98111	0.343915	0.15008	0.500722	0.0778937	23.3609	6.63908	4.03588	0.107109	0.60061	0.933251	0.203161	3.96933	2.03067	4.06859	0.497509	0.0451934	0.73394
Dclre1c	0.0982317	22.5738	7.42616	3.53179	0.106122	0.603604	0.819936	0.118643	21.204	8.79602	3.76717	0.117843	0.568797	0.928452	0.119053	1.75736	4.24264	3.0112	0.0564266	0.77	0.914314
Dcn	0.0429986	9.86117	20.1388	7.85857	0.0102071	0.954882	0.981303	0.224518	1.15731	4.84269	7.769	0.109464	0.593514	0.932531	0.330853	17.3205	12.6795	8.07628	0.162284	0.45075	0.82242
Dcp1a	0.0635526	2.11036	3.88964	5.07816	0.157748	0.461837	0.738422	0.0212889	6.36378	23.6362	5.14916	0.0225689	0.902376	0.983987	0.0728975	5.42649	0.57351	4.78588	0.0705658	0.719423	0.898176
Dcp1b	0.103262	0.660636	5.33936	4.28554	0.222174	0.322827	0.652351	0.0618116	10.6055	19.3945	4.39852	0.13086	0.53199	0.924269	0.0579832	5.71756	0.282445	3.94196	0.0205778	0.910678	0.964497
Dcp2	0.0891361	18.2068	11.7932	6.15561	0.212527	0.341241	0.664996	0.0495564	16.582	13.418	6.23283	0.0710326	0.717798	0.952678	0.14761	18.3112	11.6888	5.78142	0.167097	0.439212	0.819788
Dcps	0.179935	6.44523	23.5548	4.6277	0.574156	0.0214598	0.257066	0.169557	5.39469	0.605306	4.59692	0.541773	0.0298444	0.404211	0.205791	6.46223	23.5378	4.91481	0.321977	0.17402	0.8029
Dctn1	0.0693336	13.7323	16.2677	7.39924	0.309173	0.189305	0.539009	0.0640728	11.512	18.488	7.46073	0.119828	0.563058	0.927481	0.178466	6.45843	23.5416	7.50149	0.324994	0.170563	0.8029
Dctn2	0.0123729	7.68341	22.3166	7.23336	0.0171251	0.925214	0.966689	0.0439161	18.9303	11.0697	7.25457	0.199123	0.368169	0.880478	0.15458	7.51314	22.4869	7.48933	0.209993	0.34621	0.805466
Dctn3	0.0457314	6.34767	23.6523	5.75084	0.1283	0.539079	0.784393	0.0152014	14.4786	15.5214	5.72031	0.0131565	0.942144	0.991719	0.145281	9.03944	20.9606	5.92025	0.133484	0.5248	0.843086
Dctn4	0.04643	13.9798	16.0202	6.64698	0.371846	0.123395	0.471692	0.01384	13.9994	16.0006	6.61926	0.0519875	0.786436	0.965982	0.0469508	6.67975	23.3202	6.32995	0.103805	0.610675	0.862947
Dctn5	0.0737255	10.3965	19.6035	5.96241	0.483479	0.051156	0.343402	0.0319464	13.3695	16.6305	6.00008	0.205594	0.354969	0.872858	0.151533	6.37765	23.6224	5.75389	0.308114	0.190614	0.8029
Dctn6	0.0978586	0.829124	5.17088	6.227	0.377342	0.118611	0.466576	0.070887	22.9522	7.04779	6.21968	0.18565	0.396871	0.893148	0.0515119	6.88388	23.1161	6.3764	0.022288	0.903544	0.96335
Dctpp1	0.104493	5.19853	0.801474	3.16837	0.1712	0.429559	0.719083	0.184918	3.81133	2.18867	3.23333	0.276432	0.233161	0.792628	0.287853	10.7967	19.2033	3.35168	0.238292	0.293798	0.8029
Dcun1d1	0.0249833	22.2812	7.71884	6.14393	0.0228211	0.901329	0.956664	0.0103601	4.02156	1.97844	6.05628	0.0169251	0.926061	0.988637	0.351971	20.2373	9.76265	5.42706	0.228573	0.311047	0.8029
Dcun1d2	0.145621	9.48019	20.5198	5.15641	0.738878	0.00237574	0.107899	0.134683	12.833	17.167	5.18207	0.612616	0.0140164	0.30563	0.099593	7.91377	22.0862	4.93696	0.127148	0.542291	0.846108
Dcun1d3	0.0711044	16.8499	13.1501	4.86613	0.349151	0.144764	0.497115	0.109961	15.3081	14.6919	4.89425	0.417533	0.087846	0.593381	0.0628927	20.7688	9.23117	4.46526	0.0214279	0.907126	0.963953
Dcun1d4	0.0695073	17.5393	12.4607	5.00155	0.377475	0.118497	0.466524	0.0783479	13.7324	16.2676	4.94281	0.221338	0.324393	0.855818	0.0922197	18.5334	11.4666	4.63415	0.175807	0.418919	0.813934
Dcun1d5	0.070818	8.99776	21.0022	5.89843	0.300402	0.200364	0.549704	0.0987598	13.6772	16.3228	5.82552	0.371525	0.123679	0.666527	0.179467	15.73	14.27	5.62583	0.209384	0.347412	0.805697
Dcxr	0.141673	0.827196	5.1728	6.61097	0.23179	0.305253	0.638293	0.230495	23.0264	6.97358	6.31756	0.295499	0.20676	0.772518	0.203958	1.8607	4.1393	6.71899	0.154142	0.470802	0.828229
Dda1	0.045697	11.9746	18.0254	5.8339	0.167373	0.438557	0.723765	0.134468	15.5465	14.4535	5.88553	0.7612	0.00158912	0.133473	0.163325	7.5947	22.4053	5.75856	0.207803	0.35055	0.806243
Ddah1	0.104182	11.986	18.014	5.06067	0.143574	0.497857	0.760226	0.16362	11.5765	18.4235	5.46128	0.134626	0.521696	0.923103	0.437141	8.33232	21.6677	5.2897	0.404422	0.0971008	0.772786
Ddah2	0.0455247	9.82923	20.1708	6.42389	0.0232148	0.899696	0.956	0.0924389	17.6114	12.3886	6.34804	0.175377	0.419904	0.900661	0.185527	7.95603	22.044	6.53401	0.349839	0.144077	0.801064
Ddb1	0.0331519	15.984	14.016	8.47522	0.108396	0.596723	0.816731	0.0481752	1.91302	4.08698	8.43214	0.259653	0.258499	0.816107	0.0515903	2.12138	3.87862	8.41622	0.129192	0.536601	0.843956
Ddb2	0.0738102	15.8722	14.1278	4.21269	0.195434	0.375862	0.687222	0.0542843	16.5902	13.4098	4.22032	0.0540325	0.778831	0.964522	0.0626642	2.67529	3.32471	3.89786	0.0347762	0.852758	0.945423
Ddc	0.220756	4.07765	1.92235	2.59853	0.563149	0.0240712	0.268333	0.260339	4.66635	1.33365	1.8942	0.487675	0.0493122	0.489718	0.216624	0.526171	5.47383	1.56667	0.333331	0.161286	0.8029
Ddhd1	0.0356753	2.69131	3.30869	5.96994	0.101805	0.616835	0.826973	0.0412796	8.76095	21.239	6.02634	0.178941	0.411799	0.89656	0.0276699	2.71466	3.28534	5.31476	0.00865728	0.961628	0.983152
Ddhd2	0.07646	12.441	17.559	5.15819	0.323926	0.17178	0.522007	0.0381701	17.6688	12.3312	5.22229	0.073882	0.707943	0.950654	0.103801	14.3732	15.6268	4.67693	0.294651	0.207882	0.8029
Ddi2	0.0622868	19.598	10.402	6.6805	0.1003	0.621499	0.829153	0.0969039	14.9634	15.0366	6.78725	0.155304	0.467899	0.911956	0.0873072	16.493	13.507	6.36923	0.0548364	0.775856	0.91646
Ddias	0.1731	22.9533	7.04666	1.20125	0.334357	0.160172	0.510648	0.137607	4.24112	1.75888	1.34646	0.319429	0.176982	0.74276	0.245913	17.8642	12.1358	1.10019	0.322142	0.173829	0.8029
Ddit3	0.126096	11.022	18.978	4.73043	0.295707	0.206486	0.555135	0.198441	13.2127	16.7873	4.80493	0.621396	0.0126425	0.295227	0.306259	9.17951	20.8205	4.69266	0.45958	0.0627032	0.747047
Ddit4	0.116148	18.9602	11.0398	5.22953	0.23492	0.299696	0.635281	0.0801439	16.9245	13.0755	5.20495	0.134328	0.522505	0.923103	0.190572	12.5098	17.4902	5.31853	0.274685	0.235705	0.8029
Ddit4l	0.244838	6.87263	23.1274	2.80533	0.430609	0.0793134	0.402736	0.272636	1.38967	4.61033	2.72207	0.28974	0.214476	0.779072	0.0459208	8.60417	21.3958	3.3146	0.0147282	0.93541	0.972463
Ddo	0.139452	5.48125	0.518748	4.62994	0.111273	0.588109	0.811438	0.157183	3.07328	2.92672	4.6542	0.0813858	0.682495	0.944958	0.0365163	9.66142	20.3386	4.87114	0.00651168	0.97103	0.985887
Ddost	0.054552	5.85144	0.148555	7.26091	0.256153	0.264045	0.609092	0.0467075	6.14939	23.8506	7.21165	0.0992068	0.624903	0.935699	0.129519	6.23276	23.7672	7.36516	0.194371	0.3781	0.808279
Ddr1	0.146283	22.1813	7.81865	6.52983	0.352335	0.141604	0.492773	0.153224	0.628933	5.37107	6.57759	0.435698	0.0761732	0.572082	0.102172	0.970396	5.0296	7.06693	0.0619237	0.750018	0.908239
Ddr2	0.126277	15.962	14.038	7.04294	0.208526	0.349111	0.669862	0.0438365	9.22104	20.779	7.06551	0.0504589	0.792158	0.966973	0.174074	18.0172	11.9828	6.49205	0.125365	0.547294	0.846526
Ddrgk1	0.0568302	3.96072	2.03928	7.00955	0.123482	0.552616	0.790958	0.0461644	16.9066	13.0934	6.9949	0.0711562	0.717368	0.952678	0.0498436	9.10338	20.8966	7.20242	0.0582848	0.7632	0.912699
Ddt	0.108441	7.05033	22.9497	1.49495	0.333548	0.161049	0.5116	0.109201	16.4062	13.5938	1.42282	0.119631	0.563627	0.927481	0.0950525	9.18479	20.8152	1.91518	0.0953537	0.637022	0.869866
Ddx1	0.0502456	5.48517	0.514832	6.74151	0.149546	0.482424	0.751081	0.083475	1.80996	4.19004	6.70514	0.379211	0.117016	0.654502	0.12555	0.140466	5.85953	6.82888	0.366262	0.128409	0.797651
Ddx10	0.0649402	4.89597	1.10403	5.18825	0.232755	0.303531	0.63723	0.00343065	20.3086	9.69144	5.14784	0.000634112	0.99715	1	0.0678359	12.1014	17.8986	5.12177	0.0633649	0.744847	0.906395
Ddx11	0.137383	6.40342	23.5966	2.68039	0.253657	0.268055	0.611597	0.191582	9.22005	20.7799	2.83632	0.458127	0.0634656	0.542567	0.162739	9.30634	20.6937	2.63561	0.136195	0.517452	0.839506
Ddx17	0.0196974	3.33597	2.66403	8.96032	0.0140556	0.938287	0.972993	0.0614395	10.7421	19.2579	9.03507	0.045905	0.809398	0.970995	0.120803	8.42824	21.5718	8.32739	0.202972	0.360273	0.80736
Ddx18	0.076521	7.30673	22.6933	5.78141	0.210514	0.345183	0.667792	0.0249555	3.18124	2.81876	5.76247	0.0321266	0.863343	0.97901	0.0423668	23.9842	6.01577	5.58352	0.0335276	0.857734	0.947764
Ddx19a	0.0493821	13.1802	16.8198	5.27624	0.168073	0.436901	0.722919	0.0361546	1.91433	4.08567	5.34139	0.12343	0.552763	0.927481	0.0187714	11.6085	18.3915	5.46905	0.0111653	0.950729	0.978562
Ddx19b	0.104656	22.1601	7.83989	4.86204	0.257704	0.261575	0.606848	0.0793632	1.17811	4.82189	4.99823	0.221398	0.324279	0.855818	0.114403	22.8589	7.14114	4.86181	0.228671	0.31087	0.8029
Ddx20	0.0437149	13.5816	16.4184	4.87204	0.125465	0.547014	0.787987	0.0306111	15.7156	14.2844	4.87189	0.0736249	0.708828	0.951036	0.199206	18.6422	11.3578	4.53723	0.356832	0.137233	0.799855
Ddx21	0.0633273	5.97604	0.0239622	6.54808	0.269558	0.243296	0.58982	0.0627646	7.76099	22.239	6.66555	0.158093	0.460988	0.910596	0.0275115	15.988	14.012	6.52793	0.00952701	0.957838	0.98176
Ddx23	0.0671697	12.1723	17.8277	6.78658	0.470765	0.0570713	0.357506	0.0654347	13.4435	16.5565	6.8402	0.368027	0.126807	0.668129	0.154748	8.69911	21.3009	6.72342	0.401302	0.0994112	0.774151
Ddx24	0.0623108	9.81168	20.1883	6.64552	0.20275	0.360725	0.677649	0.0645291	9.13815	20.8619	6.65466	0.446706	0.069711	0.555917	0.111932	6.14523	23.8548	6.73294	0.348245	0.145673	0.801064
Ddx27	0.0320544	1.31085	4.68915	5.26132	0.0461235	0.808565	0.91608	0.0659957	14.2602	15.7398	5.30686	0.249032	0.275611	0.826348	0.120474	8.33162	21.6684	5.42257	0.324452	0.17118	0.8029
Ddx28	0.0609406	9.17402	20.826	3.73524	0.193816	0.379274	0.689361	0.0863403	19.669	10.331	3.68677	0.163589	0.4476	0.908731	0.211661	6.74439	23.2556	3.77317	0.389297	0.108702	0.782883
Ddx31	0.141398	4.00007	1.99993	3.52134	0.608319	0.0147298	0.225139	0.0737947	0.900337	5.09966	3.55831	0.357573	0.136524	0.687202	0.174861	4.21545	1.78455	3.57329	0.133818	0.523892	0.842326
Ddx39	0.105538	0.925967	5.07403	4.62566	0.493821	0.0467057	0.333279	0.0731233	1.07773	4.92227	4.73433	0.109527	0.593326	0.932531	0.0732834	7.60264	22.3974	4.92545	0.0441589	0.816085	0.930526
Ddx39b	0.0486072	1.35429	4.64571	7.15829	0.0895396	0.655654	0.847271	0.0107499	17.0128	12.9872	7.21931	0.00702785	0.968761	0.99507	0.107647	5.12963	0.870369	7.01491	0.142934	0.499532	0.835464
Ddx3x	0.0689676	22.5805	7.41948	8.83086	0.33528	0.159174	0.510273	0.0522071	1.64154	4.35846	8.78346	0.180653	0.407949	0.895907	0.190574	21.2303	8.76973	8.4716	0.143075	0.499164	0.835464
Ddx3y	0.0969083	21.155	8.84503	7.19033	0.38147	0.115113	0.461496	0.0767375	20.6428	9.3572	7.17842	0.463471	0.0606973	0.532439	0.447308	19.2562	10.7438	6.31945	0.271234	0.240795	0.8029
Ddx41	0.0765465	4.52925	1.47075	5.38889	0.333893	0.160675	0.511335	0.0112633	4.1035	1.8965	5.48264	0.00831724	0.963113	0.994931	0.143521	7.11862	22.8814	5.63478	0.131202	0.53105	0.843109
Ddx42	0.0653353	22.2068	7.79317	6.92383	0.282773	0.224107	0.572089	0.016587	0.89098	5.10902	6.93893	0.0930029	0.644505	0.939715	0.164155	22.0957	7.9043	6.66183	0.330934	0.163912	0.8029
Ddx46	0.195291	23.6544	6.34562	6.82253	0.779839	0.00110239	0.0822701	0.0762278	23.2005	6.79945	6.86505	0.222573	0.322084	0.855295	0.16458	23.0323	6.96765	6.34049	0.442847	0.071926	0.748754
Ddx47	0.0466444	2.72821	3.27179	6.5199	0.225335	0.316966	0.64787	0.0409153	1.12617	4.87383	6.45869	0.157868	0.461542	0.910901	0.12577	1.18023	4.81977	6.30091	0.435381	0.076366	0.749578
Ddx49	0.0339858	8.6666	21.3334	5.27207	0.122626	0.55505	0.792426	0.00740374	23.9134	6.0866	5.26776	0.004046	0.981921	0.998622	0.128306	8.39256	21.6074	5.32888	0.142528	0.500598	0.836063
Ddx5	0.0536508	10.8941	19.1059	10.2921	0.169892	0.43262	0.721003	0.113013	13.4551	16.5449	10.2635	0.39056	0.107693	0.635681	0.128954	21.3617	8.63833	9.6868	0.09674	0.632641	0.868618
Ddx50	0.0700595	17.1279	12.8721	7.0734	0.488773	0.0488386	0.337685	0.0613775	18.015	11.985	7.01559	0.378327	0.117769	0.656116	0.175889	18.2056	11.7944	6.9787	0.276051	0.233715	0.8029
Ddx51	0.0960776	8.18222	21.8178	4.25781	0.542622	0.0295964	0.283969	0.0568773	11.3317	18.6683	4.30166	0.22289	0.321492	0.855171	0.126937	4.50696	1.49304	4.18971	0.140464	0.506044	0.838012
Ddx52	0.041233	20.5785	9.42145	5.62886	0.126874	0.543058	0.786261	0.0440276	23.3966	6.60339	5.62253	0.19695	0.372685	0.882497	0.0639613	20.1175	9.88249	5.34564	0.0774807	0.695648	0.891638
Ddx54	0.0500335	0.955637	5.04436	6.14571	0.0992238	0.62485	0.830626	0.0658431	16.098	13.902	6.2622	0.106663	0.601962	0.933251	0.169807	8.0442	21.9558	6.18413	0.229668	0.309065	0.8029
Ddx55	0.117881	8.12365	21.8764	4.50057	0.243068	0.285599	0.624838	0.104242	14.207	15.793	4.61223	0.388639	0.10923	0.639527	0.103107	11.386	18.614	4.13502	0.419343	0.0866237	0.760751
Ddx56	0.0771837	5.3982	0.601805	5.08085	0.235611	0.29848	0.6339	0.0250946	3.33055	2.66945	5.02834	0.035726	0.848989	0.976706	0.10072	5.9686	0.0314033	5.16218	0.100691	0.620284	0.86596
Ddx58	0.0640925	2.78563	3.21437	6.17378	0.154787	0.469188	0.742424	0.0820106	7.12365	22.8763	6.35745	0.158247	0.460608	0.910596	0.102914	4.10457	1.89543	6.01966	0.131625	0.529887	0.843109
Ddx59	0.151936	3.69338	2.30662	3.53408	0.734804	0.00254713	0.112789	0.164489	3.89914	2.10086	3.54061	0.81906	0.000455941	0.0720534	0.120664	5.19536	0.80464	3.64592	0.149824	0.481715	0.832049
Ddx6	0.0938609	19.9599	10.0401	8.43622	0.386599	0.11088	0.456233	0.0515075	21.7641	8.23595	8.43599	0.164483	0.44545	0.908465	0.281093	20.433	9.56705	7.65254	0.160332	0.455497	0.824667
Ddx60	0.357361	0.647617	5.35238	3.73303	0.577283	0.0207598	0.254431	0.277148	3.22948	2.77052	4.04681	0.294036	0.208699	0.773511	0.310134	21.9535	8.04653	3.78782	0.131638	0.529852	0.843109
Deaf1	0.0700221	14.4433	15.5567	4.74758	0.108016	0.59787	0.817174	0.158746	15.5869	14.4131	4.80847	0.662088	0.0075791	0.244376	0.125138	5.75625	0.243754	4.626	0.0912473	0.650138	0.874726
Decr1	0.0472851	2.29042	3.70958	6.13613	0.0891513	0.656913	0.848277	0.10921	3.87477	2.12523	6.0923	0.240307	0.290316	0.834529	0.134679	19.9274	10.0726	6.06134	0.213651	0.339054	0.8029
Decr2	0.053142	7.72636	22.2736	4.81089	0.132341	0.527924	0.777367	0.0475575	8.40608	21.5939	4.76627	0.128703	0.537958	0.924269	0.0423185	0.296477	5.70352	4.51466	0.055986	0.771619	0.914922
Dedd	0.0752765	13.8814	16.1186	5.25789	0.337109	0.157213	0.507825	0.0686064	11.6582	18.3418	5.32521	0.348857	0.145058	0.700857	0.162985	8.56454	21.4355	5.10873	0.294835	0.207639	0.8029
Dedd2	0.100235	17.0453	12.9547	5.31298	0.193405	0.380145	0.68965	0.179036	17.0018	12.9982	5.48292	0.498343	0.044857	0.468493	0.144732	8.41465	21.5853	5.42241	0.170742	0.43063	0.817384
Def6	0.261006	0.606711	5.39329	4.11388	0.553926	0.0264442	0.274334	0.0984596	23.6305	6.36945	4.4803	0.0436475	0.818052	0.973449	0.201133	4.04202	1.95798	4.57856	0.287223	0.217918	0.8029
Def8	0.0324475	11.7732	18.2268	5.03523	0.0511823	0.789446	0.908444	0.103263	0.474186	5.52581	5.12023	0.323808	0.171915	0.737588	0.0397188	2.7511	3.2489	5.10612	0.0168377	0.926432	0.970092
Degs1	0.0753339	3.37252	2.62748	7.19522	0.362661	0.131724	0.479513	0.0953673	2.04015	3.95985	7.15653	0.564246	0.0238005	0.378284	0.0642681	2.3949	3.6051	7.15531	0.14057	0.505765	0.837811
Degs2	0.0418431	15.8288	14.1712	1.01525	0.00968132	0.957166	0.981948	0.172974	0.825836	5.17416	1.16318	0.137564	0.513773	0.922593	0.0814457	1.40421	4.59579	1.51585	0.0438244	0.817371	0.93057
Dek	0.0779857	1.50425	4.49575	7.48297	0.255772	0.264654	0.609524	0.0122344	16.7181	13.2819	7.40345	0.0397213	0.833274	0.974636	0.257251	19.5228	10.4772	7.02498	0.186536	0.394932	0.810287
Dele1	0.0767097	8.8888	21.1112	5.73908	0.0999904	0.622461	0.829771	0.0803406	10.4004	19.5996	5.79621	0.204528	0.357118	0.874357	0.107203	7.18597	22.814	5.73329	0.131745	0.529558	0.843109
Dennd1a	0.0349491	0.34532	5.65468	4.89545	0.0283207	0.878726	0.947742	0.0987013	6.55632	23.4437	4.98483	0.322322	0.173622	0.740711	0.140757	4.32322	1.67678	4.93405	0.200615	0.365092	0.80736
Dennd1b	0.0701482	23.7007	6.29931	5.30946	0.194007	0.37887	0.689174	0.111204	2.94451	3.05549	5.33141	0.665215	0.00726857	0.24021	0.1476	20.6487	9.35128	4.73962	0.0955146	0.636513	0.869618
Dennd1c	0.403081	1.75587	4.24413	3.624	0.344698	0.149275	0.500396	0.100726	2.49645	3.50355	4.21251	0.0290778	0.875649	0.981602	0.342845	5.60179	0.398211	4.14862	0.231715	0.305388	0.8029
Dennd2a	0.165817	11.4053	18.5947	4.79199	0.156292	0.465441	0.740236	0.0807781	16.6542	13.3458	4.7098	0.174033	0.422991	0.901296	0.05959	7.5246	22.4754	4.4383	0.0454523	0.811128	0.929856
Dennd2c	0.0556317	2.1544	3.8456	3.49225	0.0601772	0.756322	0.894222	0.0783875	21.9369	8.06312	3.47977	0.0920192	0.647657	0.939715	0.147368	3.20283	2.79717	3.32607	0.167176	0.439025	0.819788
Dennd2d	0.11485	4.35955	1.64045	5.298	0.24975	0.274426	0.616485	0.144985	3.96295	2.03705	5.26106	0.417248	0.0880395	0.593753	0.0758732	6.12891	23.8711	5.26185	0.169952	0.432479	0.817539
Dennd3	0.0434685	6.19439	23.8056	6.92433	0.0574012	0.766427	0.899257	0.103916	10.1006	19.8994	6.96822	0.160061	0.456156	0.910406	0.297642	6.93293	23.0671	6.68821	0.530843	0.0331844	0.727947
Dennd4a	0.224462	1.36992	4.63008	5.81851	0.323137	0.172684	0.522686	0.123879	0.724535	5.27547	6.06038	0.0993784	0.624368	0.935699	0.145909	1.18407	4.81593	5.64305	0.124639	0.549341	0.846787
Dennd4b	0.116461	0.735673	5.26433	4.74522	0.185472	0.397262	0.698703	0.0324614	7.29373	22.7063	5.02005	0.0131346	0.942238	0.991719	0.189765	4.84883	1.15117	4.80879	0.183694	0.40118	0.81147
Dennd4c	0.0516213	13.4339	16.5661	5.98406	0.0400509	0.831988	0.927226	0.0653155	9.11326	20.8867	6.00916	0.0477455	0.802396	0.969545	0.0357113	4.90918	1.09082	5.59926	0.0174075	0.924018	0.969167
Dennd5a	0.0519848	13.8597	16.1403	8.03357	0.12564	0.546521	0.787774	0.0808896	12.9101	17.0899	8.04842	0.0820664	0.680222	0.943788	0.156907	6.88217	23.1178	7.91329	0.395088	0.10414	0.778872
Dennd5b	0.0984661	17.259	12.741	5.44484	0.202659	0.36091	0.677649	0.0812222	12.3286	17.6714	5.69532	0.178773	0.412179	0.896919	0.342163	16.5771	13.4229	4.90934	0.401249	0.0994509	0.774151
Dennd6a	0.0806585	19.3846	10.6154	6.22656	0.442573	0.0720852	0.389928	0.0419566	17.1052	12.8948	6.17139	0.118165	0.567863	0.928113	0.174946	18.9951	11.0049	5.71794	0.229631	0.309133	0.8029
Dennd6b	0.10053	1.43092	4.56908	3.31947	0.0792794	0.689565	0.863505	0.111166	16.901	13.099	3.51708	0.103714	0.610955	0.933335	0.142024	3.75962	2.24038	2.93021	0.0494959	0.79578	0.924785
Denr	0.107237	3.02998	2.97002	5.70075	0.239422	0.291842	0.628522	0.0268793	3.16951	2.83049	5.66434	0.0191731	0.91657	0.986379	0.131014	20.963	9.03696	5.52341	0.158734	0.45941	0.826531
Depdc1a	0.105249	3.67408	2.32592	1.17892	0.209054	0.348065	0.669862	0.141933	6.38621	23.6138	1.29357	0.242765	0.286114	0.832905	0.123452	15.2802	14.7198	0.881297	0.127934	0.540097	0.845418
Depdc1b	0.141031	23.4504	6.54964	0.899738	0.139454	0.508725	0.766584	0.0236795	3.2427	2.7573	1.08908	0.00525446	0.976571	0.997519	0.0960729	7.13466	22.8653	1.19491	0.0562146	0.770779	0.914555
Depdc5	0.0500074	17.6038	12.3962	4.9655	0.0854265	0.669089	0.853232	0.0483473	9.32213	20.6779	5.04194	0.0769352	0.697501	0.947713	0.078409	4.64041	1.35959	4.86769	0.0826336	0.678333	0.884704
Depdc7	0.167167	14.2952	15.7048	1.76148	0.659579	0.00783557	0.182987	0.211821	11.8435	18.1565	1.80755	0.359442	0.134745	0.681936	0.108856	16.4752	13.5248	1.65964	0.0362663	0.84685	0.943593
Depp1	0.227862	6.28701	23.713	5.64814	0.168025	0.437016	0.722919	0.138906	1.87537	4.12463	5.47598	0.125729	0.54627	0.926735	0.166522	6.00666	23.9933	6.10191	0.138775	0.510534	0.838155
Deptor	0.163738	17.9889	12.0111	6.94569	0.57385	0.0215294	0.257123	0.067968	15.7601	14.2399	6.83122	0.100046	0.622287	0.934934	0.234447	20.013	9.98705	6.21535	0.199279	0.367846	0.80736
Dera	0.147293	1.52547	4.47453	4.10936	0.467422	0.0587118	0.361177	0.143097	0.860184	5.13982	4.03466	0.435431	0.0763354	0.572102	0.107125	23.8523	6.14772	4.16789	0.115306	0.576193	0.853931
Derl1	0.07381	6.3667	23.6333	7.21115	0.379031	0.117169	0.464552	0.0356474	4.01847	1.98153	7.24884	0.143713	0.497492	0.920354	0.0262004	2.35906	3.64094	7.21328	0.0526588	0.783933	0.918915
Derl2	0.0637693	5.02454	0.975457	6.41285	0.23805	0.294219	0.630735	0.0126234	7.81998	22.18	6.36383	0.0211044	0.908476	0.984458	0.15108	19.4372	10.5628	5.86248	0.0892543	0.656579	0.876272
Derl3	0.133686	19.9665	10.0335	1.40954	0.128217	0.539308	0.784412	0.0309065	6.96005	23.0399	2.16118	0.000723719	0.996747	1	0.489803	15.7134	14.2866	2.35884	0.146559	0.490095	0.832614
Des	0.155831	10.469	19.531	6.96202	0.0559507	0.771749	0.901368	0.166625	3.45331	2.54669	7.09274	0.0681976	0.727708	0.954062	0.379528	20.0676	9.93245	7.15671	0.421705	0.0850496	0.760751
Desi1	0.108505	16.1645	13.8355	5.4769	0.595394	0.0170468	0.238326	0.114945	15.29	14.71	5.50358	0.598703	0.0164285	0.31941	0.134336	11.0054	18.9946	5.33615	0.190385	0.386593	0.808692
Desi2	0.0225501	15.8481	14.1519	5.02671	0.0237815	0.89735	0.954692	0.0421415	16.0984	13.9016	5.0262	0.123733	0.551904	0.927481	0.121769	21.2566	8.74344	4.64146	0.124529	0.549653	0.846797
Det1	0.0190696	12.8292	17.1708	3.30877	0.0234168	0.898859	0.955561	0.0678728	5.55762	0.442376	3.38695	0.147809	0.486873	0.917946	0.0545875	10.2635	19.7365	3.43001	0.017057	0.925502	0.969795
Deup1	0.12692	5.37076	0.62924	2.70984	0.0812095	0.683084	0.860466	0.208458	1.63909	4.36091	2.78853	0.182836	0.40308	0.89376	0.257483	21.657	8.343	3.27846	0.240951	0.28921	0.8029
Dexi	0.078899	8.53538	21.4646	4.46777	0.144887	0.494432	0.758052	0.0692817	10.6127	19.3873	4.47393	0.103843	0.610559	0.933335	0.0673798	6.3489	23.6511	4.49452	0.0404019	0.83062	0.936354
Dffa	0.1251	13.5311	16.4689	4.67074	0.570625	0.0222723	0.260096	0.113253	12.5657	17.4343	4.84008	0.39505	0.104169	0.629234	0.168307	8.37048	21.6295	4.80984	0.3501	0.143817	0.801064
Dffb	0.0725096	13.5885	16.4115	3.22876	0.0856182	0.668458	0.852725	0.158561	15.3455	14.6545	3.28331	0.297217	0.204501	0.769045	0.200705	10.5111	19.4889	2.91063	0.242084	0.287273	0.8029
Dgat1	0.124945	2.40005	3.59995	4.58635	0.135344	0.51975	0.773083	0.135464	20.7733	9.22673	4.7135	0.090034	0.654053	0.939715	0.253705	5.97084	0.0291619	4.39781	0.396098	0.103359	0.778872
Dgat2	0.452207	19.3039	10.6961	4.34585	0.178072	0.413763	0.708977	0.545132	21.7555	8.24455	4.45947	0.283048	0.223721	0.786089	0.465334	20.9271	9.07287	4.70142	0.642714	0.00974032	0.624329
Dgcr2	0.0704679	12.565	17.435	6.08756	0.332876	0.161781	0.512587	0.0697591	16.2257	13.7743	6.03371	0.554772	0.0262194	0.392071	0.0813829	9.08794	20.9121	5.99945	0.136362	0.517002	0.839506
Dgcr6	0.0437801	4.00576	1.99424	5.39142	0.0600628	0.756737	0.894289	0.0509153	21.7993	8.20069	5.3305	0.0452641	0.811848	0.971959	0.0911683	7.2444	22.7556	5.63075	0.0796943	0.688168	0.888263
Dgcr8	0.0499468	12.4321	17.5679	5.05405	0.115214	0.576465	0.804874	0.0724792	14.5113	15.4887	5.09444	0.300553	0.200169	0.767171	0.105926	12.7407	17.2593	4.90901	0.341663	0.152411	0.8029
Dgka	0.0461818	16.5945	13.4055	6.05996	0.0365519	0.845722	0.933398	0.0511196	13.7149	16.2851	6.11885	0.128674	0.538038	0.924269	0.102071	7.7456	22.2544	5.81381	0.151873	0.476511	0.83054
Dgkb	0.141862	17.8269	12.1731	1.93761	0.15484	0.469057	0.742424	0.0321954	18.6759	11.3241	1.96243	0.0101894	0.954958	0.994066	0.362285	21.4971	8.5029	1.22661	0.239193	0.292237	0.8029
Dgkd	0.151182	17.396	12.604	6.70683	0.312316	0.18546	0.535525	0.0938817	16.8453	13.1547	6.75043	0.300162	0.200673	0.767171	0.0175794	4.5458	1.4542	6.72315	0.00359844	0.983909	0.992644
Dgke	0.0527858	22.5466	7.4534	5.47261	0.168535	0.435811	0.722232	0.0748276	3.54414	2.45586	5.47915	0.139472	0.508679	0.922164	0.171187	23.5036	6.49643	4.89763	0.540246	0.0302945	0.706148
Dgkg	0.17391	1.71641	4.28359	2.56098	0.207539	0.351076	0.671645	0.295428	0.881373	5.11863	2.67858	0.351502	0.142426	0.698652	0.320907	3.68997	2.31003	2.43988	0.196803	0.372993	0.807773
Dgkh	0.269359	17.6675	12.3325	6.17729	0.493201	0.0469637	0.333892	0.239903	16.7217	13.2783	6.20289	0.379472	0.116795	0.654027	0.228935	16.8874	13.1126	5.12746	0.255151	0.265649	0.8029
Dgkq	0.0894702	16.25	13.75	4.40739	0.0830953	0.676798	0.857281	0.15622	14.4536	15.5464	4.57699	0.221659	0.323791	0.855818	0.20304	5.93018	0.0698194	4.15609	0.223713	0.319964	0.8029
Dgkz	0.0859475	12.7152	17.2848	7.21126	0.0883239	0.659603	0.849486	0.139014	13.2322	16.7678	7.27006	0.295768	0.206406	0.7723	0.280602	7.81857	22.1814	7.12361	0.386154	0.111241	0.782883
Dglucy	0.0647734	4.26558	1.73442	3.81814	0.114062	0.579849	0.806411	0.123169	3.52208	2.47792	4.03249	0.27367	0.237193	0.797298	0.0774966	8.36648	21.6335	4.4498	0.113551	0.581357	0.855399
Dguok	0.0752746	5.21956	0.780435	5.16546	0.206813	0.352526	0.671972	0.0942434	7.5932	22.4068	5.15555	0.36771	0.127093	0.668129	0.0987222	6.01446	23.9855	5.04093	0.133438	0.524927	0.843086
Dhcr24	0.0648397	4.36851	1.63149	6.54026	0.0516208	0.787806	0.90822	0.107334	23.7696	6.23044	6.72212	0.338291	0.155956	0.721458	0.184019	3.66916	2.33084	6.92333	0.381635	0.114974	0.782883
Dhcr7	0.0773944	5.39419	0.605808	4.21016	0.0686691	0.726053	0.879206	0.193666	2.61247	3.38753	4.2719	0.5676	0.0229872	0.371308	0.146187	3.32377	2.67623	4.14227	0.213614	0.339126	0.8029
Dhdds	0.063567	13.113	16.887	5.8407	0.452229	0.0666341	0.378284	0.0441486	19.3936	10.6064	5.82621	0.175813	0.418905	0.90066	0.0975798	5.42606	0.573945	5.85462	0.301663	0.198743	0.8029
Dhdh	0.0293954	18.7243	11.2757	4.85699	0.0502987	0.79276	0.909805	0.145801	12.6864	17.3136	4.86994	0.727437	0.00288136	0.170268	0.132967	15.3168	14.6832	4.5295	0.210062	0.346073	0.805466
Dhfr	0.0409091	0.950977	5.04902	3.13498	0.100265	0.621608	0.829158	0.0665299	10.6048	19.3952	3.13153	0.124941	0.548488	0.927481	0.161646	14.0677	15.9323	3.04018	0.235781	0.298181	0.8029
Dhh	0.212197	11.0474	18.9526	2.25194	0.549323	0.0276946	0.278453	0.149527	12.5233	17.4767	2.44478	0.206781	0.35259	0.871475	0.359559	9.89908	20.1009	2.32729	0.494154	0.0465674	0.73394
Dhodh	0.0449216	16.169	13.831	3.94194	0.110384	0.590762	0.813122	0.0359272	16.5775	13.4225	3.97784	0.139883	0.507584	0.922164	0.0411231	10.8851	19.1149	3.9508	0.0290573	0.875732	0.953599
Dhps	0.0611658	12.6655	17.3345	4.80223	0.268875	0.244322	0.591404	0.0619158	15.4085	14.5915	4.75129	0.121892	0.557141	0.927481	0.05218	8.93214	21.0679	4.8339	0.0357604	0.848853	0.944666
Dhrs1	0.0376961	7.66245	22.3375	5.85233	0.134786	0.521261	0.773811	0.0459097	2.12176	3.87824	5.88348	0.115622	0.57527	0.928717	0.209715	5.66104	0.338965	5.88288	0.380126	0.116243	0.782883
Dhrs11	0.197224	6.12186	23.8781	3.40886	0.387456	0.110184	0.455104	0.0610819	5.92475	0.0752536	3.53283	0.0404985	0.830243	0.974173	0.166629	2.77419	3.22581	3.84704	0.26353	0.252464	0.8029
Dhrs13	0.277982	9.45749	20.5425	3.3949	0.686539	0.00540538	0.159182	0.102245	10.7969	19.2031	3.18759	0.213152	0.340024	0.86605	0.160155	10.2819	19.7181	3.06925	0.571956	0.0219633	0.688339
Dhrs3	0.299487	8.13715	21.8628	7.01592	0.626368	0.0119124	0.213217	0.280977	8.09396	21.906	6.85871	0.618949	0.0130144	0.298866	0.350361	6.87327	23.1267	6.89966	0.7161	0.00346132	0.532841
Dhrs4	0.0737886	6.92082	23.0792	4.96023	0.151227	0.478147	0.748461	0.060523	3.36485	2.63515	4.89364	0.0921385	0.647274	0.939715	0.0983442	6.93915	23.0608	5.14655	0.117513	0.569753	0.852645
Dhrs7	0.101252	2.14854	3.85146	6.27828	0.465012	0.0599168	0.364221	0.147587	23.1732	6.82683	6.28551	0.367171	0.127582	0.669278	0.0796152	0.646087	5.35391	6.37313	0.210047	0.346104	0.805466
Dhrs7b	0.101726	8.5632	21.4368	4.79497	0.155646	0.467046	0.741378	0.0105158	5.35012	0.649882	4.75293	0.00760763	0.966219	0.994931	0.230022	9.51334	20.4867	4.92504	0.34288	0.151147	0.8029
Dhrs7c	0.284028	6.05668	23.9433	1.8363	0.0723532	0.713217	0.873175	0.531297	0.980249	5.01975	2.16783	0.164006	0.446596	0.908655	0.779818	19.865	10.135	2.40609	0.548368	0.0279595	0.702804
Dhrs9	0.469046	1.21098	4.78902	1.51319	0.194893	0.377001	0.687725	0.551418	21.5202	8.4798	1.85295	0.144411	0.49567	0.920354	0.456435	4.86321	1.13679	1.91215	0.276804	0.232623	0.8029
Dhtkd1	0.200414	17.8024	12.1976	2.02895	0.191942	0.383258	0.690889	0.14942	15.9883	14.0117	2.1258	0.281156	0.226389	0.788209	0.139601	18.7328	11.2672	1.3289	0.0967573	0.632587	0.868618
Dhx15	0.0183524	17.7307	12.2693	7.42798	0.0785645	0.691978	0.864143	0.0460343	18.431	11.569	7.39076	0.161975	0.451499	0.909439	0.102615	16.9875	13.0125	7.12105	0.189767	0.387922	0.808692
Dhx16	0.0992035	8.89654	21.1035	6.13024	0.480081	0.0526881	0.345658	0.0638032	11.8041	18.1959	6.13409	0.464572	0.060139	0.532283	0.139013	5.43552	0.564482	6.11422	0.282202	0.224911	0.8029
Dhx29	0.096199	7.72886	22.2711	5.3992	0.303581	0.196299	0.546447	0.0990621	7.6943	22.3057	5.42216	0.225205	0.317206	0.851167	0.0314796	8.81732	21.1827	5.04481	0.0497196	0.794938	0.92463
Dhx30	0.0757782	11.2603	18.7397	6.12361	0.354529	0.139459	0.490452	0.0388369	10.7222	19.2778	6.1356	0.20387	0.358449	0.874357	0.193448	8.60616	21.3938	6.01632	0.215996	0.334528	0.8029
Dhx32	0.0751859	8.08108	21.9189	5.35912	0.1691	0.43448	0.721456	0.0483556	6.03067	23.9693	5.35514	0.168864	0.435035	0.906657	0.110951	7.21334	22.7867	5.50192	0.109617	0.593056	0.858503
Dhx33	0.0403124	7.91217	22.0878	4.72013	0.0720216	0.714365	0.873706	0.0282833	17.4771	12.5229	4.79034	0.0194834	0.915266	0.986248	0.089834	2.89395	3.10605	4.33201	0.0838906	0.67416	0.882618
Dhx34	0.0504947	23.8209	6.17912	4.2794	0.145213	0.493585	0.757588	0.0727377	8.27257	21.7274	4.42381	0.296521	0.205414	0.770888	0.195714	5.89833	0.101673	4.19724	0.315006	0.182218	0.8029
Dhx35	0.096753	2.1069	3.8931	3.90147	0.191218	0.384806	0.691187	0.0663954	2.25804	3.74196	4.01619	0.143747	0.497404	0.920354	0.13946	3.07408	2.92592	4.03208	0.185882	0.396363	0.810837
Dhx36	0.0682514	1.61929	4.38071	6.26901	0.371016	0.124131	0.472263	0.0559201	1.5876	4.4124	6.2186	0.394519	0.104581	0.629888	0.173228	19.3866	10.6134	5.92213	0.198373	0.369722	0.80736
Dhx37	0.0634493	6.47293	23.5271	4.42051	0.104867	0.607428	0.821969	0.0831814	10.2446	19.7554	4.52092	0.288062	0.216765	0.781693	0.172316	5.54691	0.453086	4.51062	0.291394	0.212237	0.8029
Dhx38	0.0395453	3.28091	2.71909	5.9484	0.0888857	0.657776	0.848581	0.0570356	20.1904	9.80961	6.01194	0.060359	0.755664	0.95891	0.252513	5.5009	0.499103	5.98775	0.622005	0.0125512	0.64667
Dhx40	0.0984455	1.01412	4.98588	6.18589	0.713626	0.00359915	0.132435	0.135599	0.909721	5.09028	6.14542	0.827213	0.000370509	0.0712507	0.0785351	0.257897	5.7421	6.05104	0.111074	0.588703	0.857145
Dhx57	0.0374731	20.6277	9.3723	5.32868	0.0645579	0.740587	0.88607	0.0681908	11.9482	18.0518	5.42312	0.142557	0.500523	0.920354	0.067779	11.081	18.919	4.91976	0.0975199	0.630187	0.868385
Dhx58	0.286138	2.91191	3.08809	3.49762	0.616353	0.0134182	0.2194	0.17184	5.73209	0.267913	3.94136	0.139674	0.508139	0.922164	0.279106	5.82963	0.170371	4.38676	0.280916	0.22673	0.8029
Dhx8	0.0262552	10.1788	19.8212	5.30866	0.0190016	0.917291	0.962714	0.0330706	8.58412	21.4159	5.36338	0.0485789	0.799241	0.968738	0.119061	6.34964	23.6504	5.3724	0.218227	0.330265	0.8029
Dhx9	0.0436382	16.8237	13.1763	7.1467	0.0819126	0.680735	0.85904	0.0740756	5.65712	0.342876	7.14797	0.14581	0.492033	0.919727	0.098283	21.7665	8.23354	7.04595	0.0912374	0.65017	0.874726
Diablo	0.0803405	20.4441	9.55591	2.86989	0.080963	0.683909	0.860878	0.103951	16.497	13.503	2.9967	0.107707	0.598803	0.933251	0.203836	11.5202	18.4798	2.57901	0.241017	0.289097	0.8029
Diaph1	0.118542	7.42597	22.574	7.92424	0.415167	0.0894628	0.420837	0.0816582	10.1309	19.8691	7.89813	0.196414	0.373805	0.883307	0.202297	4.88318	1.11682	7.95975	0.565579	0.0234746	0.694609
Diaph2	0.104518	19.5743	10.4257	5.17951	0.192078	0.382968	0.690775	0.0702613	17.8266	12.1734	5.21949	0.054935	0.775493	0.963665	0.180679	21.6851	8.3149	4.82128	0.225447	0.31676	0.8029
Diaph3	0.0994355	3.58546	2.41454	3.38357	0.0680564	0.728205	0.879827	0.0453745	5.74525	0.254746	3.24221	0.0331071	0.859415	0.977487	0.261185	22.6919	7.30809	3.33622	0.518764	0.0372058	0.73394
Dicer1	0.0671804	18.7968	11.2032	6.41549	0.181891	0.405182	0.704126	0.0341391	12.0182	17.9818	6.49687	0.0285213	0.87791	0.98205	0.0862484	23.6547	6.34527	6.10485	0.233544	0.302129	0.8029
Dido1	0.00448361	20.2401	9.7599	6.26017	0.000850144	0.99618	0.998252	0.0863536	10.6951	19.3049	6.37489	0.09853	0.627019	0.936316	0.0533989	7.07722	22.9228	5.8377	0.0775997	0.695244	0.891638
Diexf	0.093596	9.24007	20.7599	3.84912	0.302244	0.198	0.548275	0.077117	11.3107	18.6893	3.91092	0.234571	0.300312	0.839586	0.157525	10.1666	19.8334	3.64605	0.197276	0.372005	0.807773
Dimt1	0.118643	9.14056	20.8594	3.73832	0.297142	0.2046	0.554249	0.0954625	10.5265	19.4735	3.73413	0.229437	0.309483	0.844989	0.0541998	9.81402	20.186	3.12937	0.0283308	0.878684	0.954264
Dio1	0.197633	20.3937	9.6063	1.14863	0.196045	0.374578	0.686333	0.382803	1.79925	4.20075	1.58753	0.289963	0.214173	0.779072	0.18986	19.3916	10.6084	2.17293	0.125079	0.5481	0.846528
Dip2a	0.0799389	16.3242	13.6758	5.54236	0.133101	0.525845	0.77652	0.105517	16.473	13.527	5.57417	0.171219	0.429516	0.905333	0.0871257	7.36616	22.6338	5.39936	0.114898	0.577391	0.853941
Dip2b	0.0905765	20.3043	9.69573	5.65059	0.225592	0.316493	0.647569	0.0379918	8.37819	21.6218	5.73055	0.0347005	0.85306	0.976706	0.10702	23.1965	6.80351	5.17329	0.120008	0.562541	0.8503
Dip2c	0.0487722	23.5117	6.48831	5.6681	0.082132	0.680003	0.858951	0.0802563	7.35391	22.6461	5.57167	0.105316	0.606056	0.933251	0.0912356	0.940638	5.05936	5.15009	0.166154	0.441456	0.820031
Dipk1a	0.373139	5.89144	0.108556	4.94055	0.82565	0.000385837	0.0502727	0.250764	5.44897	0.551028	4.99982	0.647646	0.00914968	0.259151	0.178185	4.7965	1.2035	4.97028	0.298157	0.203273	0.8029
Dipk1b	0.16357	20.9188	9.08119	2.15159	0.378645	0.117498	0.465249	0.238907	0.967484	5.03252	2.0784	0.383897	0.113094	0.64805	0.174562	19.8967	10.1033	2.02437	0.240913	0.289275	0.8029
Dipk2a	0.0507203	11.5803	18.4197	7.4551	0.0556262	0.772943	0.901429	0.0802318	18.7251	11.2749	7.18658	0.0959698	0.635072	0.938337	0.19753	18.5062	11.4938	6.65115	0.186852	0.394243	0.810287
Dipk2b	0.301962	17.975	12.025	2.92117	0.432219	0.0783096	0.40207	0.0799631	18.826	11.174	3.07896	0.0219779	0.904834	0.983987	0.328501	8.1203	21.8797	2.70794	0.251174	0.272091	0.8029
Diras2	0.166428	7.96211	22.0379	4.34996	0.113321	0.582034	0.807654	0.18801	4.96354	1.03646	4.50791	0.125629	0.546551	0.927112	0.154566	19.3635	10.6365	4.72462	0.0725201	0.71264	0.897139
Dis3	0.0699379	22.7319	7.26811	4.5518	0.288977	0.215514	0.565367	0.0734308	22.5351	7.46491	4.53804	0.293938	0.20883	0.773567	0.221863	19.2472	10.7528	4.26659	0.442138	0.0723385	0.748754
Dis3l	0.137347	9.48723	20.5128	4.94164	0.773013	0.00126475	0.086058	0.0884728	9.24347	20.7565	4.92452	0.429085	0.0802734	0.579782	0.212698	8.97213	21.0279	4.93998	0.56629	0.0233023	0.694609
Dis3l2	0.149975	22.4895	7.51055	4.41094	0.544927	0.028931	0.282139	0.152376	23.6074	6.39262	4.44448	0.79754	0.000756015	0.0954023	0.242785	0.549536	5.45046	4.5415	0.582393	0.0196541	0.677613
Disc1	0.0925488	16.6523	13.3477	1.04722	0.154782	0.4692	0.742424	0.015287	0.875951	5.12405	1.22453	0.00288338	0.98709	0.998861	0.0348731	3.73514	2.26486	1.32686	0.00846764	0.962456	0.983397
Disp1	0.0999032	19.938	10.062	3.53366	0.360581	0.13367	0.482417	0.134589	2.52486	3.47514	3.65198	0.451887	0.0668213	0.554382	0.165968	5.49687	0.503127	3.85099	0.0892728	0.656519	0.876272
Disp2	0.205782	15.3444	14.6556	4.46831	0.234462	0.300505	0.6355	0.417439	13.2987	16.7013	5.05811	0.362092	0.132255	0.67823	0.369455	8.12406	21.8759	4.5691	0.143139	0.498995	0.835464
Dixdc1	0.147068	1.18118	4.81882	5.81013	0.240676	0.289683	0.627101	0.131955	0.29847	5.70153	5.65513	0.124609	0.549427	0.927481	0.26323	21.2173	8.7827	5.61627	0.323317	0.172478	0.8029
Dkc1	0.104982	6.07551	23.9245	5.36637	0.503806	0.0427005	0.3218	0.0549869	7.59344	22.4066	5.32856	0.0893775	0.65618	0.939715	0.138293	19.0607	10.9393	4.9995	0.114453	0.5787	0.854212
Dkk2	0.328415	5.99895	0.00104833	1.27667	0.561041	0.0245985	0.269136	0.237017	4.09235	1.90765	1.19507	0.209001	0.348169	0.870445	0.187462	0.370658	5.62934	1.40463	0.224217	0.31903	0.8029
Dkk3	0.0788801	14.765	15.235	6.1752	0.0255339	0.890123	0.951333	0.0971221	2.08536	3.91464	6.51566	0.0336911	0.857081	0.976849	0.274559	20.6036	9.3964	6.47613	0.409828	0.0931972	0.768228
Dkkl1	0.0604393	5.80856	0.191441	1.67557	0.0247761	0.893243	0.952952	0.0298392	6.89914	23.1009	2.36622	0.00594156	0.97354	0.996291	0.102355	5.76512	0.234877	2.8138	0.0378683	0.840534	0.940342
Dlat	0.00803737	11.9605	18.0395	5.98165	0.00458646	0.979526	0.991615	0.056793	23.9314	6.0686	6.03317	0.116989	0.571279	0.928717	0.139116	20.4629	9.5371	6.06794	0.372376	0.122927	0.789935
Dlc1	0.0390605	20.8072	9.19276	8.2052	0.040643	0.829681	0.926495	0.028399	9.54671	20.4533	8.29344	0.0108899	0.951921	0.993553	0.0436104	2.35151	3.64849	8.01037	0.0483043	0.800279	0.926476
Dld	0.0857964	5.81234	0.187663	6.85427	0.298987	0.202193	0.551486	0.0558309	4.52391	1.47609	6.82439	0.0893597	0.656237	0.939715	0.238983	19.8047	10.1953	6.60876	0.252941	0.269213	0.8029
Dlec1	0.17405	6.48947	23.5105	3.98461	0.0790135	0.690462	0.863629	0.230161	5.53129	0.468712	4.30258	0.112777	0.583643	0.929809	0.112981	4.80701	1.19299	4.55665	0.0495537	0.795562	0.924704
Dleu2	0.11976	3.01865	2.98135	5.26642	0.201097	0.364103	0.679203	0.0261217	15.9297	14.0703	5.22981	0.0166069	0.927411	0.989054	0.0450579	1.60485	4.39515	4.01248	0.00758288	0.966327	0.984158
Dlg1	0.0033642	10.539	19.461	7.10457	0.0012557	0.994362	0.997367	0.0417494	8.17226	21.8277	7.01521	0.089612	0.655419	0.939715	0.0369668	18.9393	11.0607	6.83144	0.0220707	0.904448	0.963635
Dlg2	0.137444	14.7031	15.2969	1.54721	0.484245	0.0508156	0.341859	0.27403	18.7413	11.2587	2.06898	0.287472	0.217575	0.782244	0.133737	2.15914	3.84086	2.52068	0.068373	0.727092	0.900139
Dlg3	0.0596979	8.1615	21.8385	5.66109	0.176074	0.418308	0.711734	0.057466	8.56192	21.4381	5.49966	0.0798203	0.687744	0.946281	0.097979	23.4425	6.55746	5.55813	0.0890043	0.657391	0.876495
Dlg4	0.0697522	23.5991	6.40086	4.82024	0.068077	0.728132	0.879827	0.0770136	10.7158	19.2842	5.04067	0.0567299	0.768887	0.962151	0.142586	5.45555	0.54445	4.40567	0.327476	0.167759	0.8029
Dlg5	0.0738422	11.6385	18.3615	5.16909	0.0935407	0.642788	0.839663	0.0578753	9.40104	20.599	5.15888	0.0410013	0.828288	0.974173	0.130167	4.75227	1.24773	5.02618	0.16626	0.441202	0.820031
Dlgap4	0.068511	18.4905	11.5095	6.34605	0.114533	0.578464	0.805571	0.109973	17.3192	12.6808	6.53481	0.404498	0.0970454	0.615822	0.0484005	5.52857	0.471427	6.25911	0.104233	0.609366	0.86221
Dlgap5	0.11158	3.71684	2.28316	1.59875	0.138572	0.511077	0.767944	0.171197	4.63086	1.36914	1.75778	0.156044	0.466056	0.911321	0.339839	16.1495	13.8505	1.747	0.189367	0.388785	0.808692
Dll1	0.312948	18.5031	11.4969	5.59174	0.400173	0.100257	0.439369	0.341341	15.4521	14.5479	6.02485	0.522253	0.0360073	0.432691	0.249834	11.1451	18.8549	5.73265	0.284462	0.221741	0.8029
Dll4	0.219193	15.4263	14.5737	6.54518	0.242146	0.287167	0.625919	0.329815	15.5965	14.4035	6.48642	0.51339	0.0391125	0.444318	0.193774	7.42564	22.5744	6.36872	0.226623	0.314602	0.8029
Dlst	0.0691651	19.0405	10.9595	7.1112	0.548486	0.0279268	0.279023	0.077698	22.4491	7.55087	7.16096	0.368291	0.126569	0.668129	0.0710236	3.05328	2.94672	7.14546	0.132592	0.527237	0.843109
Dmac1	0.107875	7.34045	22.6596	4.5119	0.296552	0.205373	0.554801	0.037499	21.2776	8.72236	4.44424	0.0240802	0.896115	0.983987	0.120216	9.89418	20.1058	4.48609	0.199693	0.366991	0.80736
Dmac2	0.196826	20.5601	9.43985	4.58159	0.472648	0.0561631	0.35611	0.215597	21.7359	8.26405	4.62516	0.449253	0.0682787	0.554382	0.159021	21.0769	8.92309	4.40259	0.291337	0.212315	0.8029
Dmac2l	0.152609	4.79789	1.20211	3.83168	0.515315	0.0384211	0.308947	0.179479	5.61082	0.389183	3.75905	0.368904	0.126017	0.667522	0.168324	0.19505	5.80495	3.50955	0.216472	0.333615	0.8029
Dmap1	0.0608391	1.9476	4.0524	4.75823	0.0981886	0.628088	0.832098	0.0483543	23.5334	6.46656	4.75124	0.0799843	0.687193	0.945918	0.120936	4.93363	1.06637	5.00742	0.11889	0.565764	0.851404
Dmc1	0.159891	21.4466	8.55338	1.18609	0.299992	0.200893	0.550325	0.0887676	11.5976	18.4024	1.32657	0.122505	0.555394	0.927481	0.215202	21.6188	8.38115	0.720247	0.242445	0.286657	0.8029
Dmd	0.1851	10.907	19.093	5.47626	0.424455	0.0832445	0.409169	0.0393967	11.2917	18.7083	5.46779	0.0407671	0.829198	0.974173	0.177168	18.6378	11.3622	4.95175	0.137368	0.514297	0.83933
Dmkn	0.217185	6.17612	23.8239	5.05856	0.157747	0.461839	0.738422	0.265253	3.08505	2.91495	5.11154	0.193966	0.378957	0.884406	0.0538249	2.01549	3.98451	5.80028	0.0150814	0.933902	0.972443
Dmpk	0.170848	12.4528	17.5472	5.42646	0.079649	0.68832	0.86283	0.0281063	7.20945	22.7906	5.73999	0.00319752	0.985691	0.998755	0.248304	22.5234	7.47663	5.44422	0.167416	0.438456	0.819788
Dmrt2	0.24418	6.36583	23.6342	2.0239	0.10551	0.605467	0.820923	0.184433	1.63283	4.36717	2.19378	0.0522168	0.78558	0.965982	0.180237	1.03333	4.96667	2.65227	0.0960009	0.634974	0.869464
Dmtf1	0.104869	1.04487	4.95513	5.46638	0.255088	0.265749	0.609797	0.0154367	22.971	7.02901	5.51467	0.00662685	0.970523	0.995254	0.107196	22.91	7.08996	4.88199	0.134554	0.521891	0.841543
Dmtn	0.104689	7.45282	22.5472	4.15003	0.166368	0.440944	0.725509	0.0521536	10.3388	19.6612	4.30383	0.0952419	0.637377	0.939219	0.189762	6.58323	23.4168	4.18545	0.240834	0.289411	0.8029
Dmwd	0.17759	13.8335	16.1665	5.8031	0.459477	0.0627572	0.370346	0.169519	15.136	14.864	5.83479	0.634068	0.0108469	0.277364	0.159791	8.13797	21.862	5.61778	0.122161	0.556375	0.84882
Dmxl1	0.0434063	16.6097	13.3903	6.23199	0.0399327	0.832449	0.927467	0.0547649	23.2764	6.72358	6.19305	0.0911589	0.650423	0.939715	0.263255	17.7359	12.2641	5.54482	0.317039	0.179796	0.8029
Dmxl2	0.115097	21.4923	8.50767	5.6001	0.133532	0.52467	0.775779	0.205258	20.505	9.49501	5.71489	0.157661	0.462051	0.910901	0.0763756	8.29915	21.7009	5.12406	0.12853	0.538438	0.844505
Dna2	0.256322	1.86851	4.13149	3.88627	0.534953	0.0318958	0.29072	0.144316	22.724	7.27604	4.08318	0.198914	0.368601	0.880785	0.125211	0.920283	5.07972	3.95101	0.0847684	0.671258	0.881699
Dnaaf1	0.138774	4.71036	1.28964	3.94033	0.0598858	0.757378	0.894914	0.202675	2.18169	3.81831	4.00374	0.100101	0.622116	0.934928	0.118207	4.86785	1.13215	4.65678	0.0502678	0.792876	0.923363
Dnaaf2	0.0651265	10.7107	19.2893	2.5147	0.0263525	0.886764	0.949993	0.0216402	22.3226	7.67745	2.53394	0.00271514	0.98784	0.998869	0.127476	17.0197	12.9803	2.88458	0.0470212	0.805146	0.928175
Dnaaf3	0.0930608	2.98717	3.01283	4.07076	0.0295688	0.873658	0.946026	0.0959542	23.0647	6.93534	4.32028	0.0339178	0.856176	0.976838	0.16443	1.18316	4.81684	4.60188	0.115635	0.575229	0.853521
Dnaaf4	0.150924	3.31473	2.68527	1.85092	0.136008	0.517958	0.771959	0.142716	0.298813	5.70119	1.754	0.0808326	0.684346	0.945249	0.15137	20.8121	9.1879	2.08047	0.0707477	0.718789	0.898176
Dnaaf5	0.07256	11.1334	18.8666	4.85171	0.0793206	0.689427	0.863399	0.0566102	1.72774	4.27226	4.91956	0.0616218	0.751105	0.958244	0.1448	7.05929	22.9407	5.07543	0.0857367	0.668068	0.880766
Dnah1	0.123358	2.82136	3.17864	4.11363	0.033298	0.858651	0.939052	0.180878	3.23215	2.76785	4.34779	0.0520838	0.786076	0.965982	0.147078	22.445	7.55499	4.36653	0.0452357	0.811956	0.930079
Dnah10	0.14277	5.17866	0.821336	5.3224	0.0406319	0.829724	0.926495	0.180802	5.07989	0.920108	5.56858	0.056652	0.769172	0.962336	0.0545417	5.92116	0.078838	5.52475	0.00805913	0.964242	0.983547
Dnah11	0.144111	3.92566	2.07434	4.85166	0.0702824	0.72041	0.877318	0.158981	5.11371	0.886291	4.9578	0.0631439	0.745638	0.957172	0.0694632	19.4751	10.5249	4.64387	0.0186015	0.918976	0.966775
Dnah12	0.215179	0.860181	5.13982	5.45477	0.156565	0.464765	0.739903	0.296762	1.27774	4.72226	5.41126	0.24726	0.27855	0.82848	0.314062	22.172	7.82804	5.11966	0.158142	0.460867	0.826544
Dnah2	0.0574705	3.66554	2.33446	4.25465	0.0106017	0.95317	0.980177	0.131883	6.20099	23.799	4.48384	0.0430698	0.820278	0.973449	0.107757	5.54156	0.458438	4.3944	0.0409633	0.828435	0.935218
Dnah2os	0.180706	23.3311	6.66892	2.3634	0.207065	0.352021	0.671845	0.0590852	22.8827	7.11731	2.38244	0.0462867	0.807942	0.970532	0.225546	5.40433	0.595671	2.49185	0.400988	0.0996461	0.774151
Dnah3	0.190283	0.177513	5.82249	5.40687	0.0638048	0.743274	0.88744	0.17414	2.85872	3.14128	5.6155	0.0490289	0.797541	0.967989	0.10175	20.5908	9.40924	5.26889	0.0266679	0.885472	0.956957
Dnah5	0.162892	1.80361	4.19639	6.44811	0.0558627	0.772073	0.901368	0.367474	2.97838	3.02162	6.42145	0.161413	0.452863	0.909704	0.325119	20.3971	9.60285	6.28901	0.195291	0.376162	0.807968
Dnah6	0.188802	2.36266	3.63734	6.36236	0.0764456	0.699167	0.866991	0.225047	3.94675	2.05325	6.48245	0.0928442	0.645013	0.939715	0.0855454	22.317	7.68304	6.21594	0.0181726	0.920785	0.967466
Dnah7a	0.0367574	22.2468	7.75321	3.45596	0.00515371	0.977017	0.99088	0.159762	1.25514	4.74486	3.51154	0.0754504	0.702564	0.948724	0.0817117	23.3333	6.66668	3.59345	0.0233441	0.89916	0.962185
Dnah7b	0.145328	0.357644	5.64236	3.74647	0.0825153	0.678727	0.858385	0.231231	1.99256	4.00744	3.76417	0.156825	0.46412	0.911269	0.235927	20.0376	9.96241	3.49161	0.15658	0.464725	0.827678
Dnah7c	0.129836	2.97163	3.02837	3.89096	0.0494492	0.795956	0.910974	0.248371	2.58671	3.41329	3.96814	0.137373	0.514284	0.922593	0.18817	19.8197	10.1803	4.02488	0.108718	0.595757	0.858815
Dnah8	0.164169	6.23825	23.7618	3.10311	0.241055	0.289032	0.626875	0.278751	6.54408	23.4559	2.98846	0.611566	0.0141882	0.306431	0.281913	8.72933	21.2707	2.76444	0.248333	0.276768	0.8029
Dnah9	0.175967	1.85199	4.14801	5.37433	0.0595891	0.758455	0.895069	0.294517	3.50452	2.49548	5.56547	0.119771	0.563224	0.927481	0.159186	23.5562	6.44375	5.5969	0.073263	0.710075	0.896533
Dnaic1	0.218215	7.27536	22.7246	4.10705	0.153012	0.473639	0.745516	0.209027	4.65833	1.34167	4.17864	0.11978	0.563196	0.927481	0.150377	4.25018	1.74982	4.65131	0.0845115	0.672106	0.881866
Dnaic2	0.189604	5.60728	0.392718	4.97237	0.102569	0.614477	0.825605	0.253315	3.7326	2.2674	5.1425	0.131535	0.530133	0.923842	0.141522	0.99083	5.00917	5.75489	0.066069	0.735219	0.90359
Dnaja1	0.354007	13.0621	16.9379	8.00492	0.655306	0.00828804	0.184594	0.372116	14.2282	15.7718	8.02311	0.742459	0.00223258	0.151017	0.373684	14.078	15.922	7.83555	0.406037	0.0959219	0.772379
Dnaja2	0.101404	15.5626	14.4374	7.53848	0.670839	0.006735	0.173971	0.0909555	17.3198	12.6802	7.49187	0.345139	0.148824	0.708931	0.188848	18.0574	11.9426	7.50088	0.334334	0.160197	0.8029
Dnaja3	0.0707182	9.49852	20.5015	5.64574	0.32509	0.170454	0.520263	0.0438137	13.6693	16.3307	5.6499	0.103807	0.61067	0.933335	0.0197169	15.3108	14.6892	5.73101	0.0219754	0.904845	0.963635
Dnaja4	0.303583	10.3683	19.6317	6.70446	0.508767	0.0408124	0.315955	0.217718	10.7723	19.2277	6.72287	0.282453	0.224557	0.787329	0.13812	10.6024	19.3976	6.8233	0.178378	0.41307	0.813934
Dnajb1	0.357225	13.5975	16.4025	6.00189	0.535248	0.031805	0.290382	0.381596	14.5981	15.4019	6.12082	0.61417	0.0137652	0.304102	0.40422	12.0103	17.9897	6.11182	0.464319	0.0602669	0.747047
Dnajb11	0.0820536	6.36169	23.6383	6.68387	0.254596	0.266541	0.610421	0.0379006	8.87384	21.1262	6.66593	0.0379219	0.840323	0.975955	0.032332	21.7254	8.27462	6.81537	0.0156566	0.931451	0.971726
Dnajb12	0.0655383	17.6163	12.3837	5.61694	0.314847	0.182408	0.531638	0.0231962	20.0749	9.92505	5.63357	0.025388	0.890723	0.983422	0.134407	3.79847	2.20153	5.53598	0.256256	0.263879	0.8029
Dnajb13	0.149366	5.72658	0.27342	4.05598	0.0868068	0.664557	0.851164	0.206958	2.33102	3.66898	3.9852	0.114175	0.579516	0.928735	0.0955568	4.31639	1.68361	4.54789	0.0297819	0.872795	0.952902
Dnajb14	0.0358019	14.0394	15.9606	6.21413	0.184578	0.399229	0.699607	0.0305812	20.3222	9.67776	6.22786	0.119342	0.564459	0.927481	0.274645	21.1232	8.87681	5.59252	0.205425	0.35531	0.806404
Dnajb2	0.225033	10.4649	19.5351	6.60273	0.605663	0.0151846	0.226856	0.0888633	12.6481	17.3519	6.65365	0.209577	0.347031	0.870232	0.0949	7.97931	22.0207	6.7077	0.19335	0.380262	0.808279
Dnajb3	0.111419	5.45102	0.548981	1.28025	0.119622	0.563651	0.79779	0.120968	3.03242	2.96758	1.08148	0.137341	0.51437	0.922593	0.278902	7.03658	22.9634	1.15822	0.313493	0.184036	0.8029
Dnajb4	0.179578	14.0799	15.9201	6.70739	0.72406	0.00304553	0.124133	0.13537	15.8015	14.1985	6.67303	0.414485	0.0899335	0.597837	0.211442	18.6799	11.3201	6.33079	0.215512	0.335459	0.8029
Dnajb5	0.243102	11.833	18.167	4.89008	0.330822	0.164035	0.514273	0.217091	13.8161	16.1839	5.01842	0.38141	0.115163	0.652632	0.178585	9.40167	20.5983	4.70781	0.200596	0.36513	0.80736
Dnajb6	0.139768	16.5254	13.4746	6.91864	0.510605	0.0401298	0.313735	0.164354	17.0467	12.9533	6.91487	0.592809	0.0175425	0.327679	0.286048	18.7583	11.2417	6.72917	0.421938	0.0848954	0.760751
Dnajb9	0.116649	14.6095	15.3905	6.53462	0.371115	0.124043	0.472263	0.0859575	16.4993	13.5007	6.435	0.248962	0.275727	0.826348	0.342189	18.0785	11.9215	6.23502	0.260787	0.256723	0.8029
Dnajc1	0.0705217	12.7624	17.2376	6.38667	0.379755	0.116556	0.463509	0.0313855	13.0786	16.9214	6.39845	0.0769468	0.697461	0.947713	0.0791771	13.2559	16.7441	6.13381	0.147864	0.486732	0.832614
Dnajc10	0.0959716	15.4234	14.5766	7.21442	0.681239	0.00582901	0.163996	0.0407339	16.6943	13.3057	7.20351	0.285505	0.22029	0.784079	0.113624	18.4793	11.5207	7.06772	0.098272	0.627827	0.868164
Dnajc11	0.0446106	11.5378	18.4622	5.49612	0.212032	0.342206	0.665264	0.0220595	8.67886	21.3211	5.52136	0.0843941	0.672494	0.941737	0.0853045	6.15759	23.8424	5.34823	0.305749	0.193564	0.8029
Dnajc12	0.140459	8.18657	21.8134	4.32495	0.172316	0.426963	0.71727	0.0606576	1.98697	4.01303	4.37979	0.0286978	0.877192	0.981976	0.124636	14.7605	15.2395	4.75329	0.187524	0.392778	0.810073
Dnajc13	0.0727131	17.6512	12.3488	6.01654	0.117495	0.569807	0.801677	0.0481928	9.04332	20.9567	6.13118	0.0407504	0.829263	0.974173	0.044013	22.0245	7.97548	5.88333	0.0317416	0.86489	0.951078
Dnajc14	0.0765102	19.5954	10.4046	6.86883	0.370563	0.124533	0.472905	0.0520521	18.5262	11.4738	6.83678	0.212821	0.340667	0.866675	0.0268266	21.8233	8.17675	6.98543	0.0530407	0.782512	0.918266
Dnajc15	0.231239	4.63515	1.36485	4.8758	0.510352	0.0402234	0.313735	0.162508	3.52976	2.47024	4.905	0.185913	0.396295	0.893148	0.0835401	23.2238	6.77619	5.25033	0.115792	0.574771	0.853521
Dnajc16	0.0317194	9.43362	20.5664	5.34689	0.0326257	0.861342	0.940248	0.0563031	9.25243	20.7476	5.40271	0.139636	0.508241	0.922164	0.0384327	3.03548	2.96452	5.37461	0.0195916	0.914812	0.965788
Dnajc17	0.148507	6.29984	23.7002	3.68995	0.324836	0.170742	0.520744	0.110056	6.14741	23.8526	3.64897	0.361967	0.132371	0.67823	0.269035	6.34048	23.6595	3.70892	0.660867	0.00770308	0.585433
Dnajc18	0.103404	16.7788	13.2212	5.22567	0.431826	0.0785534	0.402736	0.0607587	13.9557	16.0443	5.22379	0.267682	0.246121	0.8065	0.138629	15.3914	14.6086	4.98107	0.785102	0.00098866	0.365462
Dnajc19	0.135392	1.26261	4.73739	5.00257	0.345951	0.147995	0.499581	0.0321204	1.12635	4.87365	4.94732	0.0206873	0.91022	0.98508	0.156118	16.2862	13.7138	4.73383	0.601287	0.0159578	0.650422
Dnajc19-ps	0.157342	2.00405	3.99595	1.21708	0.274117	0.236538	0.583309	0.184083	0.179669	5.82033	1.12408	0.366716	0.127995	0.669278	0.353235	16.2066	13.7934	1.56948	0.390056	0.108095	0.782883
Dnajc2	0.103155	3.44945	2.55055	5.59233	0.355599	0.138421	0.489367	0.0288648	0.439595	5.5604	5.62179	0.0150979	0.933832	0.990035	0.157866	19.9217	10.0783	5.36462	0.143571	0.497866	0.835346
Dnajc21	0.0953069	9.7104	20.2896	5.42187	0.259363	0.258955	0.604597	0.0970396	14.4074	15.5926	5.40104	0.21171	0.342836	0.867177	0.120567	19.2571	10.7429	5.07778	0.0981959	0.628066	0.868164
Dnajc24	0.108768	5.4823	0.517702	3.82417	0.374788	0.120816	0.467847	0.0780268	5.71637	0.283633	3.76732	0.200171	0.366005	0.880211	0.19302	8.34083	21.6592	3.74185	0.610773	0.0143189	0.64667
Dnajc25	0.0114673	11.2455	18.7545	4.14574	0.0093098	0.958783	0.982645	0.0558398	18.9706	11.0294	4.09814	0.0830417	0.676976	0.942852	0.15338	19.1394	10.8606	4.00769	0.306016	0.193229	0.8029
Dnajc27	0.0722506	19.5532	10.4468	4.07123	0.0818663	0.68089	0.85904	0.0596141	23.174	6.82603	4.12474	0.14177	0.502594	0.921208	0.0687529	20.2964	9.70364	3.98659	0.0719757	0.714524	0.897269
Dnajc28	0.0759664	10.9363	19.0637	3.56673	0.144295	0.495972	0.759393	0.130041	10.1514	19.8486	3.60188	0.463825	0.0605171	0.532363	0.126954	21.742	8.25799	3.44304	0.15542	0.46761	0.827727
Dnajc3	0.0863217	10.6715	19.3285	8.24985	0.302427	0.197766	0.547999	0.0774993	10.2196	19.7804	8.18709	0.436237	0.0758462	0.5718	0.139722	17.6746	12.3254	7.962	0.175512	0.419594	0.813934
Dnajc30	0.0645164	4.09596	1.90404	4.49079	0.226166	0.315438	0.64641	0.0470397	1.0356	4.9644	4.43225	0.0940707	0.641098	0.939715	0.0794658	4.62169	1.37831	4.29598	0.0599857	0.757016	0.910055
Dnajc4	0.0828657	2.66146	3.33854	4.33083	0.170267	0.43174	0.720368	0.0753293	3.752	2.248	4.36419	0.298202	0.203214	0.768227	0.11952	7.75508	22.2449	4.27826	0.0503536	0.792554	0.923363
Dnajc5	0.101811	20.6806	9.31939	7.19046	0.450778	0.067432	0.380646	0.0525182	20.5615	9.43855	7.25425	0.0930916	0.644222	0.939715	0.135116	1.73091	4.26909	7.15985	0.429931	0.0797395	0.754831
Dnajc6	0.170659	22.3663	7.63365	2.51183	0.154471	0.469979	0.742918	0.205235	22.99	7.01	2.22233	0.699229	0.00448808	0.196412	0.348395	13.0831	16.9169	2.64232	0.126237	0.544843	0.846108
Dnajc7	0.033757	4.82522	1.17478	7.16929	0.0699098	0.72171	0.87774	0.0260532	9.35354	20.6465	7.28575	0.0373052	0.84275	0.975961	0.0239469	4.12757	1.87243	7.13821	0.0205824	0.910659	0.964497
Dnajc8	0.0203435	4.26342	1.73658	7.29597	0.0145275	0.936268	0.972232	0.0419417	7.93685	22.0632	7.26223	0.148323	0.485552	0.917946	0.0189895	1.37524	4.62476	7.21351	0.0182646	0.920396	0.967442
Dnajc9	0.0742184	8.34454	21.6555	5.18894	0.299384	0.201679	0.551213	0.0700385	7.95617	22.0438	5.2013	0.120681	0.560609	0.927481	0.164772	12.7759	17.2241	5.45439	0.497662	0.0451316	0.73394
Dnal1	0.0395459	16.0339	13.9661	5.637	0.0167202	0.92693	0.967782	0.0489978	15.8457	14.1543	5.64621	0.0338161	0.856582	0.976838	0.120505	18.1919	11.8081	5.42233	0.123972	0.551226	0.847263
Dnal4	0.0368241	19.1942	10.8058	4.88023	0.0478211	0.802109	0.913937	0.0566802	21.0238	8.97623	4.95003	0.0884556	0.659174	0.940193	0.173211	9.8243	20.1757	5.37895	0.0915305	0.649227	0.874507
Dnali1	0.194614	6.65563	23.3444	5.39196	0.128231	0.539271	0.784412	0.216514	2.70849	3.29151	5.45534	0.127319	0.541813	0.92535	0.0390391	2.85354	3.14646	6.07982	0.00527732	0.97647	0.989291
Dnase1l1	0.0306674	10.2268	19.7732	5.19078	0.207064	0.352023	0.671845	0.0615268	19.3359	10.6641	5.23216	0.325656	0.169811	0.73463	0.235218	7.20032	22.7997	5.26783	0.395078	0.104147	0.778872
Dnase1l2	0.0738261	11.0787	18.9213	2.10091	0.0422785	0.823335	0.92291	0.384956	13.3397	16.6603	2.28	0.722738	0.00311176	0.174778	0.153471	9.5587	20.4413	1.80395	0.0958852	0.63534	0.869511
Dnase1l3	0.247749	0.732711	5.26729	1.30127	0.195329	0.376082	0.687365	0.280947	7.77844	22.2216	2.15654	0.063064	0.745924	0.957308	0.356317	14.7703	15.2297	2.93383	0.10891	0.59518	0.858815
Dnase2a	0.0593049	4.89236	1.10764	5.20612	0.177316	0.415479	0.710208	0.0921029	4.18501	1.81499	5.25656	0.305335	0.194084	0.760266	0.130452	5.62434	0.375659	5.22647	0.179153	0.411321	0.813803
Dnd1	0.0944906	8.49553	21.5045	1.35859	0.195794	0.375104	0.686625	0.0818704	15.7951	14.2049	1.49891	0.233013	0.303073	0.841536	0.0816211	0.725596	5.2744	0.914114	0.0380683	0.839748	0.940184
Dnhd1	0.0715095	4.25779	1.74221	2.33428	0.0321813	0.863124	0.94103	0.0638746	9.46456	20.5354	2.55967	0.0269844	0.884177	0.982996	0.267962	3.82283	2.17717	1.69238	0.228179	0.311764	0.8029
Dnlz	0.0220648	4.32313	1.67687	4.67717	0.0566712	0.769102	0.900521	0.0282694	16.787	13.213	4.75977	0.0571729	0.767263	0.961587	0.106765	7.70645	22.2935	4.70822	0.110649	0.589969	0.857313
Dnm1	0.296133	17.6204	12.3796	3.59953	0.277738	0.231274	0.578304	0.224299	19.0813	10.9187	3.94322	0.333479	0.161125	0.728858	0.10811	22.1803	7.81973	3.29198	0.0780352	0.693769	0.891598
Dnm1l	0.0420132	12.3033	17.6967	6.62265	0.193205	0.38057	0.68965	0.0261666	13.6909	16.3091	6.624	0.129941	0.534525	0.924269	0.0991329	17.6186	12.3814	6.17176	0.147941	0.486534	0.832614
Dnm2	0.0334617	20.3911	9.60885	7.29134	0.0800894	0.68684	0.862538	0.0351756	17.7597	12.2403	7.43744	0.0329784	0.859929	0.977495	0.258491	6.02932	23.9707	7.30108	0.349441	0.144474	0.801064
Dnm3	0.190503	23.6529	6.34711	4.2099	0.492741	0.0471555	0.334264	0.0768131	2.4226	3.5774	4.44599	0.106009	0.603946	0.933251	0.0546045	13.901	16.099	3.96837	0.0296789	0.873212	0.952917
Dnm3os	0.283738	6.33467	23.6653	2.62486	0.249812	0.274325	0.616485	0.188184	8.77467	21.2253	2.65875	0.222789	0.321682	0.855171	0.285256	23.9174	6.08263	1.03239	0.171856	0.428032	0.816165
Dnmbp	0.106971	17.3348	12.6652	4.77196	0.211176	0.343882	0.667197	0.0401739	14.8962	15.1038	4.92998	0.0426273	0.821986	0.973596	0.136046	4.44603	1.55397	4.75144	0.162582	0.450029	0.82242
Dnmt1	0.0647545	11.709	18.291	5.79982	0.133879	0.523727	0.775367	0.0777892	9.64452	20.3555	5.93326	0.127887	0.540228	0.924775	0.110662	7.56674	22.4333	5.76889	0.106713	0.601809	0.860255
Dnmt3a	0.0811195	21.1978	8.80221	5.79421	0.16715	0.439087	0.724219	0.0168164	12.408	17.592	5.88458	0.0041173	0.981605	0.998622	0.122524	23.4224	6.57757	5.4227	0.282781	0.224096	0.8029
Dnmt3b	0.0188272	4.28021	1.71979	2.32343	0.00523888	0.97664	0.990663	0.223833	16.0506	13.9494	2.48536	0.43203	0.0784269	0.575534	0.123651	9.50617	20.4938	2.23837	0.303186	0.196801	0.8029
Dnpep	0.130091	11.8873	18.1127	5.80598	0.633355	0.0109422	0.205115	0.0909851	14.6957	15.3043	5.78116	0.512816	0.0393205	0.444318	0.175559	8.47534	21.5247	5.80328	0.186027	0.396046	0.810837
Dnph1	0.0312025	3.31476	2.68524	1.42737	0.0101428	0.955161	0.981459	0.102795	8.74836	21.2516	1.29921	0.120333	0.561606	0.927481	0.15392	12.2439	17.7561	1.45356	0.119705	0.563413	0.850322
Dnttip1	0.0525202	2.34625	3.65375	5.09568	0.113984	0.580078	0.806447	0.0664857	18.7007	11.2993	5.10194	0.251228	0.272003	0.824832	0.0760935	6.93413	23.0659	5.13654	0.115835	0.574646	0.853521
Dnttip2	0.0131764	1.40279	4.59721	5.92654	0.0297793	0.872806	0.945748	0.0510376	16.0614	13.9386	5.89868	0.264726	0.250623	0.809493	0.086364	14.261	15.739	5.91234	0.163795	0.447104	0.82242
Doc2b	0.386948	17.7811	12.2189	1.46795	0.510982	0.0399909	0.313493	0.404388	17.9177	12.0823	1.98311	0.646345	0.00930275	0.260346	0.31097	18.1234	11.8766	1.99787	0.337401	0.156902	0.8029
Doc2g	0.0380772	23.1845	6.8155	1.68285	0.00251118	0.988749	0.99599	0.228089	0.906996	5.093	2.22022	0.0467981	0.805994	0.970235	0.477974	18.7369	11.2631	2.34332	0.365509	0.129097	0.798134
Dock1	0.0463271	15.4041	14.5959	6.31065	0.112484	0.584512	0.809168	0.0549785	7.70468	22.2953	6.29645	0.0402072	0.831378	0.974305	0.0329206	6.89393	23.1061	6.016	0.0215868	0.906464	0.96386
Dock10	0.125086	23.7359	6.2641	6.06967	0.228246	0.311642	0.643025	0.104233	3.73699	2.26301	6.28375	0.133506	0.524741	0.923103	0.0738739	12.3	17.7	5.75043	0.0488386	0.798259	0.925403
Dock11	0.353468	1.77162	4.22838	4.82834	0.475533	0.0547941	0.352349	0.27778	1.66893	4.33107	5.00959	0.31596	0.181078	0.746284	0.0813715	0.643718	5.35628	4.99919	0.0268655	0.884663	0.956575
Dock2	0.443463	1.75918	4.24082	5.38106	0.402676	0.0983887	0.437267	0.277978	2.6532	3.3468	5.88892	0.232936	0.30321	0.841536	0.249615	3.97951	2.02049	6.22981	0.127988	0.539946	0.845418
Dock4	0.0463099	0.211699	5.7883	6.56404	0.0236244	0.898	0.955142	0.031462	2.37255	3.62745	6.55717	0.0123389	0.945662	0.991919	0.0674964	20.2129	9.7871	5.71772	0.037726	0.841094	0.9404
Dock5	0.18668	19.3674	10.6326	5.42043	0.237864	0.294541	0.631	0.162432	17.4413	12.5587	5.46556	0.152017	0.476148	0.915812	0.171678	4.70206	1.29794	5.4311	0.257996	0.261113	0.8029
Dock6	0.198691	15.4533	14.5467	6.78416	0.18836	0.390964	0.694839	0.286528	14.3334	15.6666	7.01939	0.393473	0.105396	0.631793	0.17454	8.79116	21.2088	6.49653	0.123533	0.552471	0.847341
Dock7	0.0747891	0.193419	5.80658	6.46901	0.164363	0.445738	0.727793	0.115959	5.12383	0.876169	6.2871	0.142315	0.501159	0.920354	0.101285	0.0364055	5.96359	5.69399	0.218822	0.329136	0.8029
Dock8	0.255388	3.82076	2.17924	6.57238	0.456693	0.0642248	0.372396	0.201646	5.05406	0.945936	6.7181	0.36715	0.127601	0.669278	0.269867	4.04696	1.95304	6.69367	0.444909	0.0707357	0.748754
Dock9	0.219575	16.2947	13.7053	8.10647	0.445216	0.0705596	0.385349	0.257612	14.1797	15.8203	8.17353	0.4447	0.0708557	0.558414	0.10565	12.9264	17.0736	7.72623	0.332061	0.162673	0.8029
Dohh	0.158537	6.80905	23.191	2.92547	0.382256	0.114456	0.460548	0.0845759	15.3042	14.6958	2.78678	0.0945695	0.639511	0.939715	0.190435	3.83021	2.16979	2.78245	0.26238	0.254241	0.8029
Dok1	0.0939848	21.0588	8.9412	4.88979	0.502329	0.0432752	0.323935	0.119159	18.6214	11.3786	5.02179	0.486151	0.0499757	0.491593	0.177098	5.29684	0.703156	5.24959	0.392141	0.106442	0.781524
Dok2	0.238067	5.2378	0.762196	3.26755	0.323332	0.172461	0.522518	0.154558	23.1931	6.80693	3.30035	0.193568	0.379799	0.884406	0.345396	5.45409	0.545912	3.44773	0.270009	0.242622	0.8029
Dok3	0.369993	1.71067	4.28933	4.57289	0.392749	0.105964	0.44825	0.205373	23.4357	6.56435	5.05683	0.10757	0.599218	0.933251	0.403861	4.69488	1.30512	4.93099	0.276647	0.232849	0.8029
Dok4	0.215943	12.3611	17.6389	5.67091	0.529919	0.0334795	0.295593	0.211092	12.9375	17.0625	5.74684	0.465527	0.0596577	0.532283	0.367351	9.02497	20.975	5.59155	0.456497	0.0643291	0.747047
Dok7	0.0434627	18.7315	11.2685	1.00482	0.0179473	0.921736	0.964664	0.0945458	10.5518	19.4482	1.38154	0.0227126	0.90178	0.983987	0.296053	18.5777	11.4223	1.26891	0.303568	0.196315	0.8029
Dolk	0.0641231	10.3292	19.6708	4.46375	0.20894	0.348291	0.669862	0.0539657	1.71764	4.28236	4.36665	0.300499	0.200239	0.767171	0.12571	5.15902	0.840982	4.29708	0.290356	0.213639	0.8029
Dolpp1	0.0789222	9.3029	20.6971	4.33175	0.32642	0.168947	0.519459	0.0613512	14.5432	15.4568	4.37248	0.291841	0.211636	0.776225	0.103267	9.58611	20.4139	4.28769	0.072626	0.712274	0.897093
Donson	0.0571262	19.7688	10.2312	3.50796	0.0646944	0.740101	0.885827	0.0915571	14.4725	15.5275	3.79749	0.249357	0.275075	0.826313	0.0711312	13.3898	16.6102	3.55102	0.0496301	0.795274	0.92464
Dop1a	0.0702747	19.8004	10.1996	5.58061	0.173163	0.425	0.716491	0.0128804	20.5141	9.48589	5.59223	0.00278395	0.987533	0.998861	0.053025	11.9964	18.0036	5.10087	0.170448	0.431317	0.817384
Dop1b	0.0540805	14.4136	15.5864	6.2538	0.0531283	0.782186	0.905911	0.0763517	11.3249	18.6751	6.25155	0.0709329	0.718145	0.952678	0.152818	7.52529	22.4747	5.91865	0.220996	0.325034	0.8029
Dot1l	0.0475922	1.52166	4.47834	5.24592	0.0312735	0.866773	0.943003	0.1058	13.204	16.796	5.42941	0.0976972	0.62963	0.936521	0.133455	5.40497	0.595028	4.77522	0.0879165	0.66093	0.877726
Dpagt1	0.0716386	9.887	20.113	5.25402	0.321711	0.174327	0.524786	0.0292385	9.26322	20.7368	5.31478	0.110504	0.590402	0.931776	0.183672	8.07606	21.9239	5.29759	0.241788	0.287778	0.8029
Dpep1	0.238335	12.2047	17.7953	6.82888	0.336723	0.157625	0.508445	0.0669661	13.1117	16.8883	7.11755	0.0571503	0.767346	0.961587	0.12827	5.96453	0.0354708	6.85972	0.109565	0.593211	0.858571
Dpep2	0.247988	1.85759	4.14241	4.21511	0.291363	0.212279	0.561066	0.181067	21.5645	8.43547	4.18697	0.535842	0.0316226	0.411032	0.527588	4.4794	1.5206	4.27494	0.647861	0.00912456	0.606879
Dpf1	0.108401	11.0681	18.9319	1.36846	0.0702535	0.720511	0.87733	0.0465189	11.1737	18.8263	1.36623	0.0384031	0.838434	0.975642	0.127266	21.0214	8.97862	1.33632	0.0963013	0.634025	0.869058
Dpf2	0.106759	13.7595	16.2405	6.30583	0.277548	0.231548	0.578724	0.0899937	14.9453	15.0547	6.39157	0.261823	0.255107	0.812678	0.189166	7.07581	22.9242	6.19535	0.229083	0.310122	0.8029
Dpf3	0.190383	11.1383	18.8617	0.979882	0.454353	0.0654793	0.375636	0.122637	11.8872	18.1128	1.03809	0.201518	0.36324	0.878923	0.171423	19.8299	10.1701	1.07986	0.205662	0.354833	0.806404
Dph1	0.114555	3.22772	2.77228	2.61007	0.24792	0.277452	0.618219	0.0942962	3.9075	2.0925	2.67726	0.233065	0.30298	0.841536	0.18202	3.49775	2.50225	2.51952	0.122053	0.556682	0.848902
Dph2	0.0586334	4.85668	1.14332	3.10559	0.0834439	0.675641	0.856983	0.054112	17.6477	12.3523	3.29676	0.0711985	0.717221	0.952678	0.185373	10.9862	19.0138	3.32039	0.286609	0.218763	0.8029
Dph3	0.0823632	4.15658	1.84342	5.37584	0.441168	0.0729065	0.391263	0.026121	3.98745	2.01255	5.30904	0.0520369	0.786251	0.965982	0.00788357	8.36675	21.6332	5.38755	0.00329375	0.985263	0.993198
Dph5	0.125612	2.6686	3.3314	3.27283	0.2702	0.242336	0.589094	0.110898	3.02921	2.97079	3.34454	0.221014	0.325	0.856308	0.0512308	18.234	11.766	3.32945	0.0707849	0.718659	0.898176
Dph6	0.0850693	1.19732	4.80268	4.49007	0.243908	0.284176	0.624275	0.142394	2.14233	3.85767	4.46523	0.528655	0.0338863	0.422546	0.159792	1.6932	4.3068	4.15243	0.317826	0.178866	0.8029
Dph7	0.0987394	7.69197	22.308	4.09074	0.278003	0.230892	0.577903	0.0480673	4.0991	1.9009	4.1508	0.109209	0.59428	0.932624	0.177484	8.0982	21.9018	4.02356	0.21876	0.329254	0.8029
Dpm1	0.12187	18.4596	11.5404	3.03958	0.141495	0.503318	0.764272	0.147797	17.1101	12.8899	3.16363	0.167235	0.438885	0.907053	0.152441	10.9658	19.0342	1.85669	0.228044	0.312008	0.8029
Dpm2	0.084158	6.6989	23.3011	4.88378	0.1574	0.462696	0.739133	0.0546889	18.0545	11.9455	4.9394	0.139374	0.508938	0.922164	0.255808	8.48118	21.5188	4.91146	0.290753	0.213102	0.8029
Dpm3	0.164143	5.23541	0.764585	4.9154	0.366377	0.128304	0.47751	0.0624484	0.672863	5.32714	4.68588	0.0264144	0.88651	0.983422	0.104362	7.62859	22.3714	4.80986	0.0517194	0.787437	0.920498
Dpp3	0.0625726	4.15352	1.84648	5.91036	0.21237	0.341546	0.665174	0.0780664	2.55025	3.44975	5.93076	0.276585	0.232939	0.792435	0.140757	5.7436	0.256396	6.10591	0.337622	0.156667	0.8029
Dpp4	0.0992814	22.5723	7.42774	7.43072	0.352078	0.141857	0.493428	0.0371396	6.94087	23.0591	7.27408	0.0134636	0.940825	0.991334	0.103355	8.7283	21.2717	7.08051	0.116164	0.573684	0.853521
Dpp6	0.0168665	23.4626	6.53745	2.63599	0.000988802	0.995558	0.997814	0.172771	2.15866	3.84134	2.96259	0.0637217	0.743571	0.95649	0.15241	20.9498	9.0502	3.75462	0.0862322	0.66644	0.880244
Dpp7	0.103673	9.98527	20.0147	4.43963	0.500641	0.0439398	0.326216	0.107851	8.20673	21.7933	4.51357	0.387959	0.109777	0.639904	0.233892	8.27666	21.7233	4.44126	0.27769	0.231344	0.8029
Dpp8	0.0468595	16.7261	13.2739	7.19138	0.0457623	0.809943	0.91675	0.0387615	11.5358	18.4642	7.19615	0.0151051	0.933801	0.990035	0.0789813	22.5382	7.46181	6.80284	0.0645077	0.740766	0.90572
Dpp9	0.3178	8.02294	21.9771	6.15128	0.813404	0.000523674	0.06096	0.246502	8.64395	21.356	6.1902	0.728128	0.00284864	0.168963	0.336069	7.38119	22.6188	5.90507	0.450518	0.0675759	0.747047
Dpt	0.118665	11.224	18.776	7.27136	0.106236	0.603259	0.819912	0.0829214	6.30778	23.6922	7.10721	0.072062	0.714225	0.952025	0.334007	17.9029	12.0971	6.62079	0.285183	0.220738	0.8029
Dpy19l1	0.0547597	9.12077	20.8792	5.39158	0.10418	0.609528	0.82285	0.0377214	15.6082	14.3918	5.48971	0.0348663	0.852401	0.976706	0.0849494	14.8818	15.1182	5.37739	0.0892487	0.656597	0.876272
Dpy19l3	0.466226	5.34381	0.656187	4.38801	0.820928	0.000435136	0.0529351	0.465125	5.82614	0.173861	4.26023	0.784778	0.000995372	0.110701	0.315669	5.42408	0.575921	4.25566	0.611477	0.0142028	0.64667
Dpy19l4	0.0110149	5.00122	0.99878	6.07542	0.00807394	0.964177	0.984623	0.07591	6.95511	23.0449	5.98086	0.256256	0.263879	0.820062	0.135818	17.1004	12.8996	5.53205	0.0801845	0.68652	0.887446
Dpy30	0.129621	4.72539	1.27461	5.32111	0.238274	0.293828	0.630425	0.0921618	4.10497	1.89503	5.21567	0.05213	0.785904	0.965982	0.0588108	12.248	17.752	5.42307	0.0549257	0.775527	0.916392
Dpyd	0.247817	14.4608	15.5392	3.62398	0.555814	0.0259443	0.273214	0.0712956	12.4883	17.5117	3.52643	0.143179	0.498891	0.920354	0.287121	21.4421	8.55789	2.98718	0.31969	0.176677	0.8029
Dpysl2	0.0168606	21.0084	8.99156	7.62756	0.00453675	0.979746	0.991725	0.0727488	15.3375	14.6625	7.46244	0.0415982	0.82597	0.974173	0.13876	19.3343	10.6657	7.01445	0.155512	0.467381	0.827727
Dpysl3	0.126065	3.40057	2.59943	5.91202	0.144308	0.495941	0.759393	0.21445	4.78563	1.21437	5.91672	0.874538	8.77613e-05	0.036992	0.134895	2.98053	3.01947	5.38958	0.12909	0.536884	0.843956
Dpysl5	0.260876	14.2395	15.7605	3.80849	0.299067	0.20209	0.551486	0.256207	15.1051	14.8949	3.48952	0.246742	0.279413	0.82848	0.101923	12.779	17.221	3.23253	0.033931	0.856124	0.946797
Dqx1	0.197333	9.81292	20.1871	2.85307	0.136756	0.515943	0.771319	0.191271	12.5808	17.4192	3.048	0.176273	0.417854	0.900082	0.116027	4.09972	1.90028	2.79442	0.149291	0.483075	0.832614
Dr1	0.0576393	0.116452	5.88355	6.21359	0.178346	0.413144	0.708864	0.0371368	20.6876	9.31239	6.17872	0.099976	0.622506	0.934999	0.268591	19.2168	10.7832	5.94191	0.176895	0.416436	0.813934
Dram1	0.0581832	1.85809	4.14191	8.74918	0.149593	0.482303	0.751081	0.0855944	3.49443	2.50557	8.47321	0.175722	0.419113	0.90066	0.0901646	2.78728	3.21272	8.31899	0.14796	0.486485	0.832614
Dram2	0.0732593	5.48203	0.517973	7.24404	0.305548	0.193817	0.544194	0.0599736	6.30188	23.6981	7.14277	0.194413	0.378011	0.884406	0.0547429	20.1012	9.89877	6.81641	0.0152024	0.933386	0.972267
Drap1	0.0729013	5.09903	0.900967	7.56105	0.109433	0.593609	0.814582	0.0183479	13.2027	16.7973	7.43703	0.00658393	0.970712	0.995359	0.118595	7.74498	22.255	7.67871	0.126357	0.544507	0.846108
Draxin	0.328292	5.66007	0.339925	1.74758	0.354707	0.139286	0.490168	0.0997976	19.5067	10.4933	2.61229	0.0227944	0.90144	0.983987	0.0690942	9.284	20.716	3.48556	0.0347331	0.85293	0.945423
Drc1	0.217549	7.59948	22.4005	5.33688	0.162305	0.4507	0.730905	0.157685	5.30965	0.690353	5.37687	0.0705488	0.719482	0.952821	0.100714	7.76018	22.2398	5.91005	0.0382082	0.839199	0.940092
Drc3	0.124806	5.09978	0.900221	5.62369	0.0491583	0.797053	0.91177	0.191196	0.607199	5.3928	5.61576	0.0930459	0.644368	0.939715	0.144665	22.0434	7.95662	6.26448	0.0674971	0.730173	0.901502
Drc7	0.147541	3.03737	2.96263	4.89655	0.083947	0.673973	0.856232	0.250522	2.23618	3.76382	5.04416	0.141738	0.502677	0.921208	0.321339	23.6433	6.35665	5.60918	0.237394	0.29536	0.8029
Drg1	0.013632	12.7747	17.2253	6.29245	0.0208807	0.909411	0.959496	0.0225893	3.19123	2.80877	6.22528	0.0483519	0.800099	0.969218	0.0702178	19.7149	10.2851	6.25269	0.0682331	0.727584	0.900205
Drg2	0.0211998	6.57859	23.4214	5.19745	0.0538373	0.779554	0.904954	0.00642909	6.61817	23.3818	5.20799	0.00254038	0.988619	0.998869	0.230647	5.66093	0.339067	5.29596	0.262688	0.253764	0.8029
Drosha	0.0646513	12.8944	17.1056	5.71243	0.234402	0.300611	0.6355	0.0415487	9.47502	20.525	5.7088	0.202044	0.362163	0.877659	0.0720395	2.822	3.178	5.81501	0.0785346	0.692079	0.890504
Dsc2	0.0528595	0.966224	5.03378	1.67755	0.00576752	0.974307	0.990065	0.510676	2.3175	3.6825	2.1771	0.226934	0.314032	0.848809	0.514871	20.5117	9.48829	2.43365	0.500345	0.0440571	0.73394
Dse	0.0696481	7.75434	22.2457	5.28596	0.0851925	0.669859	0.85387	0.0473447	6.43291	23.5671	5.35721	0.0573793	0.766507	0.96137	0.2838	0.0110736	5.98893	4.98018	0.352685	0.14126	0.801064
Dsel	0.104761	16.2067	13.7933	4.54897	0.336019	0.15838	0.508917	0.0381077	16.2382	13.7618	4.48843	0.0893822	0.656164	0.939715	0.25019	18.2292	11.7708	3.87963	0.226058	0.315636	0.8029
Dsg2	0.123263	21.9528	8.04721	4.69546	0.0729665	0.711098	0.872731	0.199765	1.64716	4.35284	4.83746	0.140979	0.50468	0.921887	0.335668	18.9056	11.0944	5.20155	0.30916	0.189321	0.8029
Dsn1	0.0336629	12.0088	17.9912	2.34663	0.0171894	0.924942	0.966592	0.0833023	13.3661	16.6339	2.42668	0.128108	0.539613	0.924299	0.0873153	15.4158	14.5842	2.20939	0.166578	0.440445	0.819788
Dsp	0.0473258	20.5059	9.49413	6.92962	0.0210275	0.908798	0.959162	0.163083	5.81916	0.180843	6.9384	0.181789	0.405409	0.894929	0.208739	21.2837	8.71628	6.55745	0.305696	0.19363	0.8029
Dst	0.154318	17.8892	12.1108	7.56482	0.256235	0.263912	0.608964	0.13965	13.0113	16.9887	7.87495	0.123255	0.55326	0.927481	0.118006	14.509	15.491	7.34291	0.284229	0.222066	0.8029
Dstn	0.0408355	19.2637	10.7363	8.98043	0.0563182	0.770398	0.901113	0.0542442	22.1335	7.86649	8.81595	0.133912	0.523636	0.923103	0.180655	20.6902	9.30979	8.89087	0.295033	0.207377	0.8029
Dstyk	0.0506203	18.4263	11.5737	6.14285	0.218585	0.329585	0.656298	0.0249521	20.7304	9.26957	6.20261	0.0165215	0.927773	0.989326	0.0536334	1.18946	4.81054	5.91126	0.116685	0.572163	0.853521
Dtd1	0.0672167	3.87997	2.12003	4.59369	0.370213	0.124845	0.473306	0.062878	3.38217	2.61783	4.54752	0.125089	0.548072	0.927481	0.165415	1.33244	4.66756	4.65143	0.381654	0.114958	0.782883
Dtd2	0.084994	1.65285	4.34715	4.23652	0.128125	0.539566	0.784643	0.0667381	2.6104	3.3896	4.25193	0.141079	0.504417	0.921887	0.103103	2.79094	3.20906	4.24176	0.167654	0.437892	0.819682
Dtl	0.0655893	21.4899	8.51011	1.74715	0.0752946	0.703097	0.868815	0.146496	6.77476	23.2252	1.93843	0.124719	0.549115	0.927481	0.35784	17.491	12.509	1.86897	0.299988	0.200898	0.8029
Dtna	0.208375	15.567	14.433	5.82504	0.500887	0.0438423	0.326216	0.137078	14.6741	15.3259	5.80254	0.306856	0.192178	0.758547	0.257387	19.9047	10.0953	5.41722	0.44012	0.0735237	0.748754
Dtnb	0.0704757	9.57688	20.4231	4.3187	0.159881	0.456597	0.734474	0.0910706	7.60745	22.3925	4.30125	0.299477	0.201559	0.767499	0.121211	8.01939	21.9806	4.55368	0.111754	0.586679	0.856683
Dtnbp1	0.089357	3.55084	2.44916	5.32066	0.255789	0.264627	0.609524	0.0714321	0.663342	5.33666	5.31377	0.116894	0.571553	0.928717	0.107104	5.8306	0.169402	5.47488	0.0942299	0.640591	0.871147
Dtwd1	0.142656	7.44242	22.5576	3.31969	0.388933	0.108993	0.452719	0.058564	4.95959	1.04041	3.30381	0.0546017	0.776724	0.963776	0.131274	12.5899	17.4101	3.28916	0.166589	0.440419	0.819788
Dtwd2	0.0485135	9.41109	20.5889	2.39131	0.148472	0.485171	0.752314	0.0306485	10.9563	19.0437	2.3074	0.0924336	0.646328	0.939715	0.0890823	20.2576	9.7424	2.07876	0.0837042	0.674777	0.882965
Dtx1	0.240004	1.67203	4.32797	2.80545	0.56668	0.023208	0.26512	0.206317	1.6248	4.3752	3.4378	0.121048	0.559556	0.927481	0.0624483	15.8179	14.1821	3.61822	0.00782027	0.965287	0.983919
Dtx2	0.0708689	11.3225	18.6775	4.57025	0.226216	0.315348	0.646308	0.0430511	17.6843	12.3157	4.67021	0.040569	0.829969	0.974173	0.272712	9.44884	20.5512	4.61953	0.272102	0.239507	0.8029
Dtx3	0.0910134	6.11638	23.8836	5.93403	0.0711359	0.717439	0.875377	0.0538976	10.8093	19.1907	6.01108	0.0555545	0.773207	0.96332	0.206523	3.6136	2.3864	5.77135	0.228901	0.310453	0.8029
Dtx3l	0.0681179	1.47348	4.52652	5.56135	0.115762	0.57486	0.804378	0.0499116	9.80239	20.1976	5.8902	0.0208052	0.909727	0.984751	0.0624538	0.906924	5.09308	5.66972	0.0129968	0.94283	0.975639
Dtx4	0.678335	7.61544	22.3846	5.15583	0.977936	3.52042e-08	0.000380551	0.664252	8.54045	21.4595	5.07142	0.928507	6.98511e-06	0.0100941	0.625782	7.69614	22.3039	5.10157	0.855565	0.000165396	0.156419
Dtymk	0.0553768	2.86941	3.13059	5.14537	0.162115	0.451158	0.731274	0.0216113	18.5311	11.4689	5.1677	0.0175069	0.923598	0.98825	0.173601	12.664	17.336	5.04914	0.426316	0.0820403	0.755703
Dubr	0.0196936	16.8406	13.1594	5.70968	0.109973	0.591991	0.813757	0.0332542	17.973	12.027	5.64385	0.0341063	0.855425	0.976838	0.134031	23.0216	6.97837	5.19328	0.302885	0.197183	0.8029
Dus1l	0.058256	8.78618	21.2138	5.08707	0.181235	0.406646	0.704602	0.070025	14.0975	15.9025	5.0713	0.298197	0.203221	0.768227	0.193422	7.51023	22.4898	5.11282	0.405098	0.096606	0.772379
Dus2	0.18017	8.07613	21.9239	3.54057	0.640571	0.010006	0.199456	0.0841376	4.77122	1.22878	3.58477	0.134311	0.522551	0.923103	0.123105	7.04092	22.9591	3.54469	0.205143	0.355877	0.806404
Dus3l	0.0445871	9.65351	20.3465	5.22287	0.0444997	0.814777	0.918738	0.120124	13.3044	16.6956	5.31269	0.333642	0.160947	0.728568	0.148175	7.58477	22.4152	4.91935	0.110958	0.589047	0.857145
Dus4l	0.058525	10.0646	19.9354	3.1702	0.12484	0.548774	0.788883	0.0407398	8.73101	21.269	3.16242	0.117377	0.57015	0.928501	0.0360171	18.8115	11.1885	2.57316	0.0105389	0.953442	0.979887
Dusp1	0.0559673	22.2082	7.7918	7.12787	0.0494614	0.79591	0.910974	0.205304	10.6074	19.3926	7.05819	0.380004	0.116345	0.653328	0.164812	7.74673	22.2533	7.04782	0.17338	0.424499	0.8151
Dusp10	0.247107	7.68443	22.3156	3.27598	0.539353	0.0305603	0.286654	0.244453	8.85768	21.1423	3.46474	0.607664	0.0148409	0.308153	0.104956	7.93104	22.069	3.35727	0.0876511	0.661796	0.877903
Dusp11	0.0864441	15.6296	14.3704	7.14988	0.174825	0.421171	0.713441	0.130959	14.9188	15.0812	7.2337	0.231945	0.304977	0.842911	0.0754525	19.4485	10.5515	6.36173	0.0428704	0.821048	0.932041
Dusp12	0.07807	6.34487	23.6551	4.14223	0.188492	0.390677	0.694774	0.0410742	4.90163	1.09837	4.10463	0.0733731	0.709695	0.951036	0.00419155	5.90342	0.0965839	3.76203	0.000617566	0.997224	0.999047
Dusp14	0.11231	9.39279	20.6072	5.66213	0.144232	0.496138	0.759393	0.0621478	0.407329	5.59267	5.61703	0.0344171	0.854187	0.976706	0.144634	4.7105	1.2895	5.75469	0.140939	0.504787	0.8375
Dusp16	0.0412497	7.71788	22.2821	6.16291	0.124635	0.549353	0.789129	0.0667712	12.1227	17.8773	6.21205	0.125329	0.547396	0.927481	0.159167	4.17021	1.82979	6.09114	0.193064	0.380868	0.808279
Dusp18	0.100937	10.5162	19.4838	5.24877	0.104119	0.609715	0.8229	0.0733283	4.71174	1.28826	5.19614	0.0386856	0.837326	0.975387	0.0769273	23.7014	6.2986	5.15948	0.0230059	0.900562	0.962376
Dusp19	0.127187	7.04727	22.9527	2.9977	0.299622	0.201371	0.55085	0.133994	8.61916	21.3808	2.84703	0.433944	0.0772444	0.574195	0.267211	17.9436	12.0564	2.55201	0.246219	0.280287	0.8029
Dusp2	0.389331	0.60198	5.39802	2.26385	0.700879	0.00437836	0.144108	0.160165	4.44645	1.55355	2.87762	0.0733555	0.709756	0.951036	0.164033	7.94667	22.0533	3.06899	0.0952658	0.637301	0.869947
Dusp22	0.0809464	0.124928	5.87507	4.87224	0.17255	0.426421	0.71685	0.0894126	22.8333	7.16669	4.85309	0.436652	0.0755952	0.5718	0.122889	22.3264	7.67362	4.7206	0.219043	0.328716	0.8029
Dusp23	0.168388	11.4822	18.5178	4.30084	0.28254	0.224434	0.572465	0.129788	14.8743	15.1257	4.25809	0.203882	0.358425	0.874357	0.116335	7.50889	22.4911	4.32012	0.177395	0.415299	0.813934
Dusp26	0.162324	0.73445	5.26555	1.5827	0.267265	0.246752	0.593021	0.291727	22.562	7.43802	1.83491	0.305877	0.193403	0.758622	0.174582	23.8319	6.16808	2.70514	0.0891268	0.656993	0.876495
Dusp27	0.189098	5.25637	0.743632	0.874951	0.0999593	0.622558	0.829771	0.323346	3.03194	2.96806	1.06343	0.133939	0.523562	0.923103	0.488487	20.408	9.59199	1.18077	0.393318	0.105518	0.778872
Dusp28	0.186327	10.3671	19.6329	3.80378	0.351187	0.142737	0.494218	0.0613591	8.65788	21.3421	3.78841	0.0640463	0.742411	0.955886	0.144274	10.0562	19.9438	3.8468	0.0974624	0.630368	0.868385
Dusp3	0.0944591	17.4104	12.5896	8.00193	0.305242	0.194201	0.544588	0.0867742	17.3492	12.6508	7.98	0.133216	0.525531	0.923103	0.0717413	18.2681	11.7319	7.76407	0.0989793	0.625614	0.867553
Dusp4	0.0827349	22.7052	7.29484	3.52213	0.0921452	0.647252	0.842165	0.247367	5.77437	0.225632	3.52732	0.388005	0.10974	0.639904	0.308385	22.6031	7.39688	3.30907	0.709679	0.00382784	0.532841
Dusp5	0.188661	0.737961	5.26204	3.73547	0.29477	0.207725	0.555994	0.125035	1.99816	4.00184	3.91953	0.192053	0.383021	0.885846	0.13537	7.53026	22.4697	4.24809	0.0803286	0.686036	0.887181
Dusp6	0.094135	20.4219	9.57809	6.59912	0.151184	0.478256	0.748485	0.0423373	14.2192	15.7808	6.91349	0.0265011	0.886155	0.983422	0.120244	14.0513	15.9487	6.86192	0.102883	0.613509	0.863578
Dusp7	0.304459	16.6817	13.3183	6.94449	0.871885	9.64281e-05	0.0229495	0.23807	16.1848	13.8152	6.96643	0.590097	0.0180744	0.329528	0.0294373	9.54214	20.4579	6.36343	0.00769494	0.965836	0.984036
Dusp8	0.100626	17.2714	12.7286	5.31307	0.144692	0.49494	0.758539	0.164812	13.8876	16.1124	5.49228	0.547471	0.0282103	0.39896	0.0840293	9.04908	20.9509	4.90831	0.0840112	0.673761	0.882618
Dusp9	0.168131	5.69394	0.306059	1.16326	0.328982	0.166074	0.515956	0.168362	4.52408	1.47592	1.26023	0.580899	0.0199727	0.342857	0.170081	3.14761	2.85239	1.30042	0.164138	0.446279	0.821926
Dut	0.194998	5.74868	0.251321	4.24083	0.66405	0.00738309	0.180692	0.0354365	5.85615	0.143847	4.27452	0.0215249	0.906722	0.984111	0.11261	12.8174	17.1826	4.45653	0.300023	0.200853	0.8029
Dvl1	0.106588	12.7084	17.2916	6.06526	0.278746	0.229825	0.576591	0.189632	14.6286	15.3714	6.16428	0.614346	0.0137369	0.304102	0.319284	8.83328	21.1667	6.11112	0.339657	0.154512	0.8029
Dvl2	0.123844	14.8705	15.1295	4.40831	0.333878	0.160692	0.511335	0.0830661	14.921	15.079	4.41531	0.220721	0.325551	0.856789	0.0468351	8.20989	21.7901	4.39388	0.0417155	0.825515	0.934584
Dvl3	0.0921493	17.2415	12.7585	5.20637	0.151841	0.476593	0.747575	0.0802406	16.22	13.78	5.30297	0.103179	0.6126	0.933335	0.0366024	4.14508	1.85492	4.8226	0.014826	0.934993	0.972449
Dxo	0.0463835	12.8458	17.1542	4.25737	0.0427212	0.821624	0.921955	0.111142	16.3277	13.6723	4.29068	0.244396	0.28335	0.831174	0.166893	6.9047	23.0953	4.31593	0.218511	0.329725	0.8029
Dydc1	0.195797	1.58579	4.41421	1.25431	0.241288	0.288633	0.626852	0.2233	3.14598	2.85402	1.42203	0.305221	0.194228	0.760266	0.237207	22.1245	7.87547	1.04886	0.196352	0.373936	0.807773
Dydc2	0.160999	5.02009	0.979907	2.00014	0.0858583	0.667668	0.852197	0.234423	2.24889	3.75111	2.18981	0.185462	0.397283	0.893148	0.0972456	13.02	16.98	2.76263	0.043726	0.81775	0.930663
Dym	0.0774164	11.3576	18.6424	5.33548	0.188841	0.389921	0.694204	0.0584293	8.91509	21.0849	5.39453	0.224139	0.319175	0.853574	0.135407	7.24314	22.7569	5.35272	0.189828	0.38779	0.808692
Dync1h1	0.0899824	19.7093	10.2907	8.3787	0.0888817	0.657789	0.848581	0.125197	9.04404	20.956	8.53635	0.104314	0.609118	0.933335	0.128229	9.35423	20.6458	8.25505	0.233633	0.30197	0.8029
Dync1i2	0.0243718	3.82139	2.17861	7.54523	0.0458244	0.809706	0.916677	0.0694596	23.517	6.48297	7.43933	0.208323	0.349514	0.870445	0.115137	21.4147	8.5853	7.20549	0.123335	0.553033	0.847341
Dync1li1	0.0477541	10.5391	19.4609	5.86618	0.218867	0.329051	0.655853	0.0638532	13.4559	16.5441	5.89288	0.298969	0.202217	0.767627	0.0161489	0.464324	5.53568	5.62778	0.00497129	0.977823	0.990219
Dync1li2	0.0736064	14.6585	15.3415	7.60128	0.487785	0.0492647	0.338318	0.0354581	13.6611	16.3389	7.57577	0.0474285	0.803598	0.969577	0.101722	20.4756	9.5244	7.22456	0.0975718	0.630024	0.868385
Dync2h1	0.147349	14.9539	15.0461	5.29533	0.114567	0.578364	0.805571	0.0265992	22.9617	7.03827	5.27228	0.00461268	0.97941	0.997821	0.182381	16.4757	13.5243	5.01104	0.116048	0.574023	0.853521
Dync2li1	0.284779	4.53283	1.46717	5.40781	0.478201	0.0535505	0.348155	0.222921	3.59286	2.40714	5.36487	0.268811	0.244419	0.805267	0.145556	23.2336	6.76636	5.88088	0.105982	0.604028	0.860445
Dynll1	0.200645	9.89081	20.1092	7.52444	0.48509	0.050442	0.340913	0.168424	11.8609	18.1391	7.45608	0.372352	0.122948	0.665633	0.253954	11.0087	18.9913	7.44016	0.522121	0.0360521	0.73394
Dynll2	0.137447	11.7032	18.2968	7.95426	0.362261	0.132097	0.479513	0.0832718	10.2182	19.7818	7.91079	0.223269	0.320789	0.854433	0.0487439	12.7815	17.2185	7.85969	0.0537614	0.779836	0.917359
Dynlrb1	0.0429023	5.9707	0.0292974	6.77531	0.0697588	0.722238	0.878067	0.0570353	4.72111	1.27889	6.62254	0.0597713	0.757793	0.958928	0.030698	18.9262	11.0738	6.71035	0.0211323	0.90836	0.964226
Dynlrb2	0.0967541	3.85707	2.14293	5.6288	0.0406711	0.829572	0.926495	0.177562	1.27765	4.72235	5.53648	0.0717569	0.715283	0.952113	0.0454782	17.9221	12.0779	6.31885	0.00832712	0.96307	0.983547
Dynlt1-ps1	0.101964	3.15213	2.84787	4.81014	0.135365	0.519694	0.773072	0.165273	2.85764	3.14236	4.32463	0.239821	0.291153	0.834529	0.296177	8.19757	21.8024	4.7787	0.195209	0.376334	0.807968
Dynlt1a	0.181976	23.7341	6.26593	1.87881	0.532493	0.0326622	0.292641	0.0710667	1.27544	4.72456	2.06259	0.139677	0.508133	0.922164	0.24683	7.76351	22.2365	1.73745	0.380745	0.115721	0.782883
Dynlt1b	0.0295517	9.67177	20.3282	4.14467	0.0220039	0.904726	0.957492	0.153915	23.9833	6.01675	2.94953	0.174645	0.421583	0.901296	0.108214	13.1167	16.8833	3.17604	0.163231	0.448462	0.82242
Dynlt1c	0.0841139	3.22539	2.77461	3.11892	0.0965253	0.633318	0.834693	0.116566	23.7898	6.21018	3.31868	0.146309	0.490742	0.9193	0.05084	8.06253	21.9375	2.88237	0.0116654	0.948567	0.978039
Dynlt1f	0.115002	3.99315	2.00685	4.20038	0.114543	0.578434	0.805571	0.163528	1.43187	4.56813	4.30366	0.179785	0.409897	0.89656	0.139665	10.2663	19.7337	4.41832	0.137629	0.513599	0.83933
Dynlt3	0.0107818	8.00021	21.9998	7.53645	0.00413489	0.981527	0.992453	0.0600655	7.56141	22.4386	7.40093	0.119998	0.562569	0.927481	0.195339	20.356	9.64396	7.34236	0.225584	0.316509	0.8029
Dyrk1a	0.0581429	20.7324	9.26757	6.10872	0.153938	0.471312	0.743769	0.0344736	13.2638	16.7362	6.14378	0.0949996	0.638145	0.939603	0.0836096	21.1437	8.85629	5.93517	0.0988811	0.625921	0.867627
Dyrk1b	0.023412	19.0388	10.9612	4.57417	0.0296814	0.873202	0.945983	0.0814557	22.6772	7.32277	4.57613	0.192281	0.382536	0.885252	0.174534	4.87119	1.12881	4.52388	0.145523	0.492778	0.833665
Dyrk2	0.0251637	8.021	21.979	6.8162	0.0456085	0.810531	0.917023	0.0468576	7.17158	22.8284	6.62473	0.109258	0.594133	0.932624	0.173833	22.2725	7.72749	5.98912	0.158169	0.4608	0.826544
Dyrk3	0.197735	6.5367	23.4633	3.2828	0.254361	0.266919	0.610822	0.175993	1.93193	4.06807	3.35609	0.137694	0.513425	0.922593	0.101401	1.89784	4.10216	3.78698	0.0636593	0.743794	0.906395
Dysf	0.0560997	17.1454	12.8546	4.22361	0.0350856	0.851529	0.935898	0.0659249	22.5736	7.4264	4.49623	0.085639	0.668389	0.941213	0.128986	7.42335	22.5766	4.32373	0.177758	0.414475	0.813934
Dzank1	0.0466324	14.0164	15.9836	4.40538	0.0109559	0.951635	0.97936	0.0429016	6.13247	23.8675	4.53573	0.00849124	0.962353	0.994931	0.239076	21.9383	8.06166	4.36597	0.156294	0.465437	0.827678
Dzip1	0.0830741	0.068131	5.93187	4.81075	0.123675	0.55207	0.790532	0.118327	23.8333	6.16669	5.01622	0.107536	0.599319	0.933251	0.128365	17.912	12.088	5.34072	0.14404	0.496639	0.835171
Dzip1l	0.0625341	16.0064	13.9936	5.24078	0.0334818	0.857917	0.938682	0.0430659	21.8125	8.18754	5.29479	0.0157288	0.931143	0.989812	0.0496385	3.73374	2.26626	5.3433	0.0172683	0.924607	0.969479
Dzip3	0.0667897	10.415	19.585	4.27526	0.363253	0.131175	0.479345	0.148117	9.0138	20.9862	4.18157	0.484275	0.0508023	0.494454	0.227277	17.4943	12.5057	3.60952	0.282851	0.223997	0.8029
E030013I19Rik	0.364654	8.5357	21.4643	2.71252	0.435131	0.0765182	0.399195	0.289287	7.30523	22.6948	2.77391	0.60813	0.0147618	0.30754	0.410683	5.16262	0.837383	2.00175	0.457109	0.064004	0.747047
E030024N20Rik	0.100626	3.9629	2.0371	0.999219	0.126668	0.543634	0.78662	0.0787864	20.245	9.75504	0.915204	0.0965751	0.633161	0.938251	0.23824	12.7161	17.2839	1.90702	0.115904	0.574444	0.853521
E030026E10Rik	0.303529	1.45361	4.54639	1.43345	0.195005	0.376764	0.687587	0.166194	20.6592	9.34079	1.36766	0.174621	0.421639	0.901296	0.187251	19.7084	10.2916	0.334434	0.221076	0.324883	0.8029
E030030I06Rik	0.15474	13.062	16.938	1.6024	0.422457	0.0845531	0.411278	0.185502	12.8633	17.1367	1.71162	0.379906	0.116428	0.65351	0.215221	10.178	19.822	1.46749	0.40771	0.0947117	0.770779
E030042O20Rik	0.18808	3.89101	2.10899	1.15481	0.440266	0.0734372	0.39217	0.135617	3.15351	2.84649	1.08763	0.401648	0.0991527	0.621993	0.0772667	23.3696	6.63044	0.957849	0.0691324	0.724429	0.900015
E030044B06Rik	0.151302	16.9777	13.0223	2.10497	0.0786696	0.691623	0.863971	0.114222	19.6626	10.3374	1.87871	0.0426102	0.822052	0.973596	0.262294	17.98	12.02	1.74152	0.259803	0.258264	0.8029
E130102H24Rik	0.169586	19.6373	10.3627	2.78454	0.222534	0.322155	0.652068	0.118369	14.8632	15.1368	2.94162	0.124018	0.551097	0.927481	0.288783	6.14005	23.8599	1.59682	0.245347	0.281749	0.8029
E130307A14Rik	0.135581	21.4451	8.5549	3.95271	0.281413	0.226025	0.573761	0.078528	21.9557	8.04432	3.92689	0.110832	0.589423	0.93142	0.0537121	0.45624	5.54376	3.53197	0.0545906	0.776765	0.916877
E130308A19Rik	0.0742417	15.4161	14.5839	3.64632	0.220514	0.32594	0.653836	0.109478	15.1659	14.8341	3.63702	0.222363	0.322475	0.855295	0.0302202	11.2889	18.7111	3.26698	0.0133935	0.941126	0.974971
E130309D02Rik	0.0605374	12.3132	17.6868	4.70437	0.125697	0.546359	0.787774	0.104519	15.9403	14.0597	4.74441	0.269879	0.242816	0.804199	0.223905	9.40542	20.5946	4.59898	0.223303	0.320725	0.8029
E130311K13Rik	0.0870957	3.86123	2.13877	3.0735	0.135137	0.52031	0.7737	0.0838194	4.66856	1.33144	3.09262	0.205075	0.356014	0.873334	0.171198	22.9345	7.06546	2.92683	0.258706	0.25999	0.8029
E130317F20Rik	0.189701	1.83222	4.16778	2.13907	0.470279	0.0573075	0.357864	0.188378	1.31575	4.68425	1.97529	0.602374	0.0157629	0.316373	0.342464	1.72869	4.27131	1.89131	0.625417	0.0120494	0.642455
E230013L22Rik	0.185021	17.3161	12.6839	2.00635	0.465983	0.0594288	0.362911	0.15478	16.1323	13.8677	1.98318	0.352782	0.141165	0.695587	0.193354	14.7792	15.2208	2.08987	0.314442	0.182893	0.8029
E230016M11Rik	0.149198	0.398405	5.6016	1.57067	0.37359	0.121861	0.469074	0.105386	20.3018	9.69819	1.61505	0.139908	0.507519	0.922164	0.173755	14.8943	15.1057	0.806893	0.313734	0.183745	0.8029
E230025N22Rik	0.159119	5.50114	0.498864	1.02252	0.111306	0.58801	0.811438	0.172115	3.76387	2.23613	1.31541	0.0596177	0.758351	0.958928	0.253119	1.03268	4.96732	1.44704	0.253828	0.267779	0.8029
E230029C05Rik	0.185827	1.09725	4.90275	1.29471	0.27508	0.235129	0.581807	0.121027	23.3447	6.65533	1.40675	0.0967903	0.632483	0.938008	0.10844	23.799	6.20105	0.838827	0.0685964	0.726308	0.900015
E2f1	0.134786	4.73609	1.26391	4.03964	0.306506	0.192616	0.542333	0.0966361	9.41051	20.5895	3.99085	0.261596	0.25546	0.813093	0.266279	5.85288	0.147125	4.00759	0.420703	0.0857146	0.760751
E2f2	0.128216	4.80873	1.19127	5.60088	0.36958	0.125411	0.474043	0.105315	10.5437	19.4563	5.5735	0.230091	0.308303	0.844152	0.208578	5.20922	0.790775	5.46097	0.34174	0.152331	0.8029
E2f3	0.134082	1.59387	4.40613	3.45679	0.248265	0.276879	0.617927	0.0885348	3.38685	2.61315	3.57958	0.205384	0.355393	0.872858	0.223781	22.955	7.04497	3.24309	0.322743	0.173137	0.8029
E2f4	0.0833446	7.38352	22.6165	5.52257	0.238434	0.293551	0.630283	0.0491509	10.7951	19.2049	5.60608	0.0761988	0.700008	0.948477	0.15794	6.44073	23.5593	5.64488	0.262086	0.254698	0.8029
E2f5	0.0811959	11.4168	18.5832	4.46659	0.203835	0.35852	0.676363	0.0511129	14.2788	15.7212	4.38991	0.11165	0.586986	0.930933	0.159997	16.2206	13.7794	4.21816	0.336788	0.157557	0.8029
E2f6	0.14011	10.9058	19.0942	5.10678	0.664368	0.00735163	0.180342	0.0765091	8.27124	21.7288	5.19129	0.24243	0.286684	0.832905	0.0772529	15.1368	14.8632	5.03227	0.16706	0.4393	0.819788
E2f7	0.21101	22.8682	7.13184	1.37691	0.607274	0.0149074	0.225314	0.0756411	10.9044	19.0956	1.64654	0.0852288	0.66974	0.941213	0.140537	21.7038	8.29617	1.30969	0.107624	0.599053	0.85995
E2f8	0.105384	2.46343	3.53657	1.57072	0.114234	0.579342	0.806059	0.0837139	6.88303	23.117	1.7852	0.0413674	0.826865	0.974173	0.250941	12.6363	17.3637	1.8539	0.171868	0.428004	0.816165
E330009J07Rik	0.141184	16.0866	13.9134	5.3138	0.384387	0.11269	0.458714	0.102196	16.0496	13.9504	5.2793	0.398539	0.101493	0.626923	0.164569	17.7213	12.2787	4.99598	0.281467	0.225949	0.8029
E330011M16Rik	0.0816162	12.8325	17.1675	1.33434	0.26979	0.242948	0.589587	0.121236	17.0572	12.9428	1.15413	0.32252	0.173394	0.740378	0.0936121	15.9184	14.0816	1.0616	0.0841642	0.673255	0.882207
E330011O21Rik	0.237729	19.4091	10.5909	1.43957	0.550746	0.0273032	0.27693	0.207564	20.6384	9.36164	1.26727	0.280147	0.227822	0.788439	0.211477	17.3422	12.6578	1.39564	0.480461	0.0525149	0.73394
E330018M18Rik	0.119399	21.8182	8.18181	1.17574	0.332848	0.161812	0.512587	0.171231	22.2645	7.73553	0.954376	0.349381	0.144534	0.699996	0.111169	16.12	13.88	0.928235	0.125254	0.547608	0.846526
E330020D12Rik	0.296481	4.81868	1.18132	1.44868	0.638417	0.0102786	0.200169	0.263687	6.60583	23.3942	1.90515	0.279549	0.228676	0.789265	0.648736	15.5702	14.4298	1.57142	0.202434	0.361369	0.80736
E330034L11Rik	0.179474	4.32149	1.67851	2.35691	0.228884	0.310484	0.642135	0.152152	14.494	15.506	2.50167	0.22563	0.316424	0.85079	0.157137	22.8668	7.13317	1.17007	0.140542	0.505838	0.837845
E430018J23Rik	0.0892034	4.51715	1.48285	3.25968	0.357105	0.136972	0.487154	0.0552169	5.74986	0.250143	3.1915	0.168378	0.43618	0.906816	0.115834	3.91628	2.08372	3.29102	0.100785	0.619993	0.865933
E430024I08Rik	0.0458207	17.0504	12.9496	3.16821	0.0334566	0.858017	0.938682	0.0870968	5.70662	0.293383	3.14489	0.0961382	0.63454	0.938292	0.0772271	23.052	6.94802	2.6124	0.0551955	0.774531	0.915961
E4f1	0.088012	10.1833	19.8167	4.74556	0.152584	0.474717	0.746326	0.18994	13.8866	16.1134	4.85802	0.380738	0.115727	0.653179	0.312794	9.50927	20.4907	4.63948	0.382073	0.114609	0.782883
E530011L22Rik	0.0266502	10.397	19.603	1.59198	0.00918657	0.95932	0.982968	0.0687231	0.0542582	5.94574	1.67598	0.0859314	0.667428	0.941057	0.287361	19.4508	10.5492	1.50106	0.353198	0.140758	0.801064
Eaf1	0.0659838	13.8493	16.1507	6.29755	0.245697	0.281162	0.621606	0.0428289	12.7983	17.2017	6.27962	0.161251	0.453257	0.909704	0.00619247	23.5855	6.41446	6.16286	0.00246581	0.988952	0.994938
Eaf2	0.0314788	18.8575	11.1425	1.49766	0.0234463	0.898737	0.955561	0.0749101	8.18401	21.816	1.91895	0.00804925	0.964285	0.994931	0.298703	15.3323	14.6677	1.88814	0.0842818	0.672866	0.882207
Eapp	0.0493495	10.4012	19.5988	5.95742	0.236482	0.296953	0.632114	0.0481132	12.2714	17.7286	5.932	0.225958	0.31582	0.850263	0.0827908	13.8085	16.1915	5.90517	0.251604	0.271389	0.8029
Ear1	0.200431	7.02819	22.9718	4.85284	0.369584	0.125407	0.474043	0.0202967	6.22472	23.7753	4.67666	0.0023495	0.989471	0.998869	0.176192	7.59091	22.4091	4.19966	0.0326278	0.861333	0.949242
Ear2	0.160057	5.09295	0.90705	6.51297	0.274512	0.235959	0.582379	0.153876	3.71163	2.28837	6.29913	0.135843	0.518402	0.923103	0.249613	2.73787	3.26213	6.12204	0.0797641	0.687933	0.888204
Ears2	0.159498	7.71339	22.2866	2.95375	0.441617	0.0726433	0.390774	0.165288	7.59155	22.4084	3.04939	0.477453	0.053897	0.509987	0.0633225	6.70368	23.2963	3.13262	0.0607735	0.754165	0.908892
Ebag9	0.0711568	3.87112	2.12888	5.00199	0.289795	0.214401	0.564166	0.0472238	1.37326	4.62674	4.94172	0.093237	0.643757	0.939715	0.126063	20.2409	9.75913	4.98129	0.237429	0.295298	0.8029
Ebf1	0.213055	1.11118	4.88882	4.57572	0.409089	0.0937238	0.429842	0.230073	4.5602	1.4398	4.67737	0.276847	0.232561	0.792435	0.388762	19.5621	10.4379	3.7793	0.54102	0.0300657	0.706148
Ebf4	0.16466	17.4582	12.5418	2.11409	0.21021	0.345782	0.668291	0.160163	16.3783	13.6217	2.18797	0.30616	0.193048	0.758622	0.317861	7.45577	22.5442	1.89531	0.422704	0.0843907	0.760751
Ebi3	0.32788	0.674337	5.32566	1.81851	0.31135	0.186635	0.537064	0.0826173	18.543	11.457	2.31792	0.0171746	0.925004	0.988637	0.448556	4.63811	1.36189	2.59825	0.239364	0.291942	0.8029
Ebna1bp2	0.0588711	6.78403	23.216	5.91947	0.126961	0.542815	0.786147	0.0189758	20.0753	9.9247	5.87616	0.023038	0.900429	0.983987	0.0398426	11.5824	18.4176	5.8587	0.0751274	0.703669	0.893981
Ebp	0.0857191	13.2679	16.7321	5.79264	0.185688	0.396787	0.698584	0.0531449	21.4522	8.54777	5.74781	0.0442893	0.815585	0.973393	0.0244243	23.3045	6.6955	5.94967	0.0134713	0.940792	0.974968
Ebpl	0.149989	1.08604	4.91396	3.80616	0.424374	0.0832978	0.409305	0.175956	0.360667	5.63933	3.96268	0.216951	0.332698	0.861329	0.105928	20.475	9.52495	4.06676	0.205173	0.355817	0.806404
Ecd	0.0818445	7.48716	22.5128	5.26715	0.383496	0.113426	0.458952	0.10084	7.68235	22.3177	5.29006	0.813436	0.000523267	0.0770171	0.0421254	5.29083	0.709175	5.20925	0.0361831	0.847179	0.943712
Ece1	0.0324182	18.6032	11.3968	8.45844	0.0444422	0.814997	0.918809	0.114226	11.7057	18.2943	8.57612	0.192361	0.382364	0.885076	0.226269	6.76035	23.2396	8.48684	0.364997	0.129566	0.798134
Ech1	0.085554	4.29772	1.70228	6.80577	0.185847	0.396441	0.69834	0.1372	2.86567	3.13433	6.76519	0.266553	0.247833	0.808082	0.0978582	5.76235	0.237653	7.04944	0.0751743	0.703509	0.893981
Echdc1	0.151386	9.22619	20.7738	5.00283	0.40609	0.0958833	0.43231	0.194125	6.22944	23.7706	5.02211	0.456752	0.0641933	0.543933	0.084706	21.1933	8.80668	4.70233	0.0572836	0.766858	0.91337
Echdc2	0.116781	17.4218	12.5782	4.64344	0.126394	0.544402	0.786969	0.151114	16.2276	13.7724	4.67154	0.274644	0.235766	0.796042	0.0924464	7.14932	22.8507	4.34591	0.0314257	0.86616	0.951292
Echdc3	0.311574	2.39253	3.60747	3.32239	0.864739	0.000123106	0.0271792	0.255756	3.33242	2.66758	3.29156	0.542933	0.0295059	0.401977	0.164364	1.36989	4.63011	3.38084	0.0995589	0.623805	0.866632
Echs1	0.199312	6.16249	23.8375	6.69909	0.628745	0.0115751	0.210523	0.108799	5.58136	0.418635	6.58689	0.143109	0.499075	0.920354	0.062511	23.8906	6.10939	6.84193	0.1151	0.576799	0.853941
Eci1	0.0999961	5.30944	0.690564	5.59116	0.265081	0.250079	0.596438	0.0814222	6.53117	23.4688	5.53294	0.102949	0.613306	0.933406	0.101676	7.4632	22.5368	5.73761	0.121516	0.558215	0.849081
Eci2	0.172218	18.7613	11.2387	6.15251	0.66946	0.00686289	0.174697	0.14571	21.3979	8.6021	6.12425	0.749289	0.00197825	0.141109	0.115704	22.1615	7.8385	6.08552	0.263557	0.252421	0.8029
Ecm1	0.144775	5.70886	0.291143	6.77394	0.0569681	0.768013	0.900028	0.0923784	14.766	15.234	6.882	0.161793	0.451939	0.909704	0.26148	6.70658	23.2934	7.12418	0.442792	0.0719576	0.748754
Ecm2	0.0583862	13.9414	16.0586	5.09283	0.0160976	0.929574	0.969561	0.106389	5.70111	0.298892	4.8049	0.179614	0.410282	0.89656	0.218515	19.3867	10.6133	4.1431	0.421863	0.0849451	0.760751
Ecpas	0.048431	17.447	12.553	6.88013	0.243362	0.285099	0.624446	0.0210382	23.8927	6.10729	6.90032	0.0474934	0.803352	0.969577	0.161101	18.9742	11.0258	6.69961	0.430718	0.0792451	0.754831
Ecscr	0.0534114	5.79686	0.20314	6.2457	0.0304735	0.869999	0.944657	0.0715771	12.6909	17.3091	6.29244	0.115763	0.574855	0.928717	0.281299	8.83273	21.1673	6.36007	0.240464	0.290046	0.8029
Ecsit	0.0899232	12.134	17.866	4.30873	0.218482	0.329781	0.656298	0.107793	14.8802	15.1198	4.35068	0.240488	0.290006	0.834529	0.0588111	6.88657	23.1134	4.45979	0.0218902	0.905199	0.963767
Ect2	0.180197	6.16504	23.835	2.85326	0.386547	0.110922	0.456233	0.268226	6.85727	23.1427	2.80899	0.511753	0.0397082	0.44448	0.201736	17.8663	12.1337	2.62548	0.175462	0.419709	0.813934
Ect2l	0.112517	2.26011	3.73989	3.38907	0.0625937	0.747611	0.889493	0.173839	2.27158	3.72842	3.39342	0.104572	0.60833	0.933335	0.235189	21.2595	8.7405	3.46633	0.127941	0.540079	0.845418
Eda	0.147458	10.4873	19.5127	2.47301	0.344953	0.149014	0.500269	0.0271669	11.4586	18.5414	2.48109	0.0157687	0.930974	0.989812	0.136058	16.8652	13.1348	2.27713	0.135753	0.518645	0.839737
Eda2r	0.108648	22.2075	7.79246	2.27994	0.0959202	0.635229	0.835825	0.0604965	0.060557	5.93944	2.65106	0.0442458	0.815752	0.973393	0.189669	16.2665	13.7335	2.58893	0.0877879	0.66135	0.87775
Edar	0.148893	0.121566	5.87843	1.52841	0.15042	0.480198	0.749808	0.228114	0.359031	5.64097	1.55069	0.226218	0.315344	0.84991	0.0908074	23.2822	6.71776	1.73105	0.0591955	0.759884	0.911356
Edaradd	0.254503	1.72337	4.27663	1.43296	0.588551	0.0183832	0.243111	0.125037	6.27235	23.7276	1.73706	0.170651	0.430842	0.905641	0.187066	7.41448	22.5855	1.25017	0.163765	0.447174	0.82242
Edc3	0.167756	15.441	14.559	5.51985	0.288454	0.216228	0.56596	0.146094	16.1766	13.8234	5.45537	0.479858	0.0527897	0.506326	0.181558	10.3733	19.6267	5.41286	0.490304	0.0481836	0.73394
Edc4	0.0498446	17.1545	12.8455	5.74675	0.0899683	0.654266	0.846854	0.0488184	15.5597	14.4403	5.84786	0.0773373	0.696135	0.947534	0.14211	7.79126	22.2087	5.63854	0.108186	0.597357	0.859252
Edem1	0.067453	6.43588	23.5641	6.39537	0.0882513	0.659839	0.849486	0.0735206	9.36417	20.6358	6.70544	0.0371255	0.843458	0.975961	0.126031	18.1525	11.8475	6.61878	0.0592346	0.759742	0.911323
Edem2	0.00731958	3.8782	2.1218	5.91951	0.00254777	0.988586	0.995916	0.0285799	3.87245	2.12755	6.02132	0.0186579	0.918739	0.986818	0.0644038	4.99323	1.00677	6.2732	0.0433714	0.819116	0.931045
Edem3	0.10946	14.6823	15.3177	6.46495	0.415895	0.0889632	0.42038	0.076458	13.3997	16.6003	6.48786	0.154424	0.470095	0.913749	0.218634	18.9204	11.0796	5.99872	0.223538	0.320288	0.8029
Edf1	0.110829	5.77943	0.220573	6.716	0.252759	0.269509	0.613639	0.0470778	10.6578	19.3422	6.66584	0.0517047	0.787492	0.966329	0.139722	9.44449	20.5555	6.82541	0.311526	0.186421	0.8029
Edil3	0.101327	18.2934	11.7066	4.95183	0.134348	0.522451	0.77486	0.103683	15.6092	14.3908	4.30913	0.101864	0.61665	0.934102	0.085417	18.2031	11.7969	3.34591	0.0282931	0.878838	0.954301
Edn1	0.432273	13.9792	16.0208	5.36866	0.673502	0.00649324	0.170904	0.543214	13.2302	16.7698	5.96577	0.85687	0.000158776	0.047866	0.25764	12.9846	17.0154	5.9336	0.364283	0.130223	0.798134
Edn3	0.0467542	21.2098	8.79024	5.12389	0.0882224	0.659933	0.849486	0.0385878	19.0243	10.9757	4.83755	0.0316642	0.865201	0.979666	0.244487	23.3301	6.66985	4.57127	0.358381	0.135753	0.798345
Ednra	0.117428	6.05285	23.9472	5.79085	0.055282	0.774212	0.901965	0.139252	4.00877	1.99123	5.83082	0.245912	0.280802	0.828745	0.242617	0.319086	5.68091	5.16636	0.39148	0.106964	0.782811
Ednrb	0.109355	11.0142	18.9858	7.10476	0.061796	0.750478	0.89096	0.100537	15.8407	14.1593	6.54913	0.0545949	0.776749	0.963776	0.113427	15.7864	14.2136	5.74252	0.122397	0.555701	0.848479
Edrf1	0.0908989	15.5407	14.4593	4.96627	0.472711	0.0561331	0.356062	0.0793859	15.0768	14.9232	4.95252	0.291396	0.212235	0.77701	0.143543	14.2398	15.7602	4.65637	0.299947	0.200951	0.8029
Eea1	0.0978642	20.4224	9.5776	6.52326	0.312228	0.185567	0.535525	0.0230268	21.9948	8.00515	6.54406	0.015821	0.930751	0.989812	0.115883	19.3123	10.6877	6.17724	0.0694471	0.723327	0.899969
Eed	0.0661294	4.8326	1.1674	5.66413	0.36033	0.133906	0.482874	0.0335041	14.4124	15.5876	5.65421	0.135095	0.520424	0.923103	0.11386	17.904	12.096	5.42798	0.147906	0.486624	0.832614
Eef1a1	0.0439526	10.4554	19.5446	11.424	0.169625	0.433246	0.721288	0.019519	3.75391	2.24609	11.2768	0.0260797	0.887882	0.983422	0.175017	15.2194	14.7806	12.0218	0.390132	0.108035	0.782883
Eef1a2	0.422002	5.51494	0.485063	3.27212	0.109857	0.592338	0.814164	0.830696	1.09501	4.90499	3.72674	0.230803	0.307021	0.844012	1.109	20.3357	9.6643	3.99864	0.654398	0.00838676	0.595546
Eef1akmt1	0.158407	7.13724	22.8628	3.93991	0.540155	0.0303215	0.285841	0.124312	6.58905	23.411	3.89049	0.209943	0.346309	0.869521	0.0844297	4.5115	1.4885	3.78088	0.410878	0.0924534	0.767836
Eef1akmt2	0.134691	0.409392	5.59061	4.16092	0.524058	0.0353991	0.300268	0.125179	2.87224	3.12776	4.13169	0.248599	0.276326	0.826568	0.176408	20.6232	9.37683	4.12445	0.288849	0.215689	0.8029
Eef1akmt4	0.0374329	2.42128	3.57872	1.2673	0.0547116	0.776318	0.902849	0.0755237	5.10648	0.893523	1.16113	0.13095	0.531743	0.924269	0.11467	3.06723	2.93277	1.32817	0.106	0.603976	0.860445
Eef1aknmt	0.0759515	22.6692	7.33084	3.81352	0.249334	0.275113	0.616985	0.0846642	23.1076	6.89236	3.82025	0.386442	0.111007	0.643298	0.0571528	2.92837	3.07163	3.86762	0.0651624	0.738436	0.904821
Eef1b2	0.126985	3.16014	2.83986	7.96547	0.288748	0.215827	0.565484	0.0703092	2.25744	3.74256	7.80262	0.0465904	0.806785	0.970257	0.143561	12.6359	17.3641	8.5483	0.212257	0.341767	0.804088
Eef1d	0.0742393	7.73004	22.27	7.04629	0.260927	0.256504	0.602629	0.0187917	4.84082	1.15918	6.94126	0.00523783	0.976645	0.997519	0.0223457	15.4638	14.5362	7.30841	0.0121726	0.946378	0.977043
Eef1e1	0.291546	6.30581	23.6942	4.05057	0.586253	0.0188499	0.24621	0.108736	7.53284	22.4672	4.03201	0.208156	0.349847	0.870445	0.138951	11.4077	18.5923	4.02711	0.266004	0.248669	0.8029
Eef1g	0.0598705	3.76799	2.23201	8.38301	0.192053	0.383021	0.690775	0.0316805	3.74745	2.25255	8.30518	0.0180993	0.921094	0.987504	0.016818	16.3887	13.6113	8.67342	0.00989521	0.956236	0.981173
Eef2	0.0888043	16.5478	13.4522	10.7297	0.339538	0.154638	0.505469	0.0336557	17.7747	12.2253	10.7087	0.0692538	0.724004	0.952821	0.0610249	9.3018	20.6982	10.9294	0.0663979	0.734054	0.903489
Eef2k	0.301677	20.5306	9.46944	5.02941	0.614137	0.0137705	0.2194	0.249214	22.2372	7.76277	5.23202	0.623184	0.012376	0.292317	0.198852	20.5484	9.45162	5.37923	0.368618	0.126274	0.793675
Eef2kmt	0.16777	6.13148	23.8685	4.57283	0.477802	0.0537352	0.348785	0.0969597	5.97264	0.0273616	4.55167	0.170386	0.431463	0.905641	0.11016	7.17324	22.8268	4.71605	0.199447	0.367499	0.80736
Eefsec	0.0928519	3.67572	2.32428	3.89854	0.714447	0.00355293	0.131957	0.0758271	7.04996	22.95	4.03712	0.2775	0.231618	0.791103	0.21178	6.43842	23.5616	4.10684	0.323518	0.172248	0.8029
Eepd1	0.151196	9.5174	20.4826	3.67022	0.364026	0.13046	0.479169	0.139504	8.00878	21.9912	3.64828	0.205522	0.355115	0.872858	0.22336	3.71093	2.28907	3.37093	0.298641	0.202643	0.8029
Efcab1	0.168168	6.14902	23.851	4.56718	0.102319	0.615245	0.826097	0.193391	3.29082	2.70918	4.70188	0.0839527	0.673955	0.942564	0.179899	19.4644	10.5356	5.36794	0.0976979	0.629628	0.868164
Efcab10	0.222359	3.16594	2.83406	2.99037	0.15525	0.468034	0.741983	0.37457	0.913023	5.08698	2.98293	0.172833	0.425764	0.902536	0.119371	19.1604	10.8396	3.80189	0.0566371	0.769227	0.914013
Efcab11	0.0984151	11.4179	18.5821	1.62572	0.0682141	0.72765	0.879666	0.161173	2.31857	3.68143	1.71967	0.146837	0.489377	0.918449	0.0363347	8.32536	21.6746	1.85422	0.0187048	0.918541	0.966775
Efcab12	0.0875816	5.05364	0.946365	3.02437	0.0372321	0.843038	0.932307	0.0966492	2.96305	3.03695	3.12587	0.0351626	0.851223	0.976706	0.153738	4.74006	1.25994	3.29738	0.149584	0.482326	0.832256
Efcab14	0.0435358	14.7136	15.2864	6.45487	0.188008	0.391726	0.695118	0.0510013	13.5644	16.4356	6.47319	0.138852	0.510328	0.922593	0.0395972	12.1877	17.8123	6.16012	0.0301198	0.871428	0.952605
Efcab2	0.0602188	0.0899874	5.91001	4.38634	0.0481593	0.800828	0.913799	0.162701	2.19278	3.80722	4.47581	0.117447	0.569945	0.928452	0.296595	19.3498	10.6502	4.65794	0.348735	0.145181	0.801064
Efcab5	0.174786	3.66615	2.33385	1.92678	0.185262	0.397722	0.698725	0.130625	4.31103	1.68897	1.91089	0.294328	0.208311	0.773309	0.252273	20.2391	9.76086	1.71311	0.480361	0.0525601	0.73394
Efcab6	0.0478098	5.24733	0.752674	3.48725	0.00785902	0.965118	0.985135	0.21221	2.86903	3.13097	3.73759	0.104619	0.608183	0.933335	0.130755	0.358875	5.64113	4.01871	0.0745579	0.705621	0.894783
Efcab7	0.14398	3.07406	2.92594	3.45276	0.364226	0.130275	0.479169	0.123058	3.11566	2.88434	2.60282	0.508954	0.0407428	0.449244	0.0712524	15.188	14.812	2.54821	0.0588292	0.761216	0.911647
Efcc1	0.119281	15.9739	14.0261	3.17538	0.0909114	0.65122	0.844954	0.130311	17.4837	12.5163	3.19669	0.336945	0.157388	0.722455	0.0805815	9.95865	20.0414	2.44713	0.0662049	0.734737	0.903489
Efemp1	0.0815243	2.02801	3.97199	7.71667	0.105709	0.60486	0.82062	0.039391	21.7819	8.21806	7.49544	0.0276961	0.88127	0.982765	0.183238	11.4888	18.5112	7.87201	0.0896429	0.65532	0.875743
Efemp2	0.0926435	15.1798	14.8202	5.57084	0.164798	0.444694	0.727711	0.103807	19.9127	10.0873	5.62184	0.179663	0.410171	0.89656	0.142754	6.53185	23.4682	5.69997	0.14722	0.488389	0.832614
Efhb	0.21481	2.39299	3.60701	2.90857	0.152014	0.476156	0.747489	0.300464	3.46253	2.53747	2.98159	0.245165	0.282055	0.829826	0.293715	23.1149	6.88508	3.14799	0.31918	0.177274	0.8029
Efhc1	0.0951818	5.99562	0.00437757	4.55499	0.043112	0.820116	0.921226	0.221306	1.47895	4.52105	4.51651	0.123447	0.552715	0.927481	0.195653	21.6421	8.35788	4.8427	0.173675	0.423817	0.814933
Efhc2	0.222379	2.96051	3.03949	1.57621	0.219758	0.327366	0.654567	0.193541	23.7812	6.21876	1.53012	0.177289	0.41554	0.899092	0.394208	22.9596	7.04044	1.88941	0.44573	0.0702662	0.748754
Efhd1	0.141993	22.6391	7.36092	1.10811	0.169303	0.434003	0.721456	0.266841	3.91383	2.08617	1.34533	0.312833	0.184833	0.7499	0.333867	1.49272	4.50728	1.10579	0.334751	0.159746	0.8029
Efhd2	0.135164	20.9922	9.00781	6.73872	0.344078	0.149911	0.500722	0.151462	21.3374	8.66262	6.84124	0.217954	0.330784	0.858777	0.148812	3.98958	2.01042	7.00269	0.220093	0.326734	0.8029
Efl1	0.0103514	9.90728	20.0927	4.59182	0.0119868	0.94718	0.977496	0.0381779	8.7197	21.2803	4.57796	0.263072	0.253171	0.811182	0.0660157	0.959743	5.04026	4.45062	0.136813	0.515788	0.839506
Efna1	0.0363344	8.18168	21.8183	6.8313	0.0578936	0.764627	0.89827	0.0817751	12.8381	17.1619	6.6053	0.111978	0.586012	0.930874	0.212232	5.2297	0.770302	6.74096	0.272817	0.23845	0.8029
Efna2	0.137299	15.4219	14.5781	2.09389	0.347312	0.146614	0.498755	0.156683	12.7407	17.2593	2.07578	0.37517	0.120483	0.661099	0.0476431	16.4632	13.5368	1.76788	0.0215215	0.906736	0.96386
Efna3	0.0651452	22.6891	7.31091	1.60656	0.0776477	0.695082	0.865276	0.175219	0.394308	5.60569	1.68262	0.392002	0.106552	0.633413	0.0828112	9.26352	20.7365	1.74979	0.0365035	0.845913	0.943276
Efna4	0.063667	11.0646	18.9354	2.43466	0.0509487	0.790321	0.908515	0.117626	3.78172	2.21828	2.22901	0.244568	0.283061	0.830939	0.0860849	2.78638	3.21362	2.19989	0.0812439	0.682969	0.886483
Efna5	0.180199	1.08644	4.91356	3.12199	0.215271	0.335922	0.660799	0.158455	0.852756	5.14724	2.8569	0.319477	0.176927	0.74276	0.351646	19.2574	10.7426	2.92314	0.166533	0.440552	0.819796
Efnb1	0.12775	13.5822	16.4178	6.80838	0.228042	0.312011	0.643364	0.172067	11.1089	18.8911	6.91945	0.309819	0.188509	0.754292	0.326002	8.80226	21.1977	6.79162	0.708665	0.00388837	0.532841
Efnb2	0.13559	18.8422	11.1578	7.71437	0.135663	0.518888	0.772531	0.222241	15.63	14.37	7.64755	0.298652	0.202629	0.767634	0.107813	20.9821	9.01794	7.3896	0.0873746	0.662699	0.878496
Efnb3	0.164339	10.4993	19.5007	1.06259	0.34839	0.145527	0.498126	0.222082	9.6255	20.3745	1.22081	0.365432	0.129167	0.671654	0.0731173	18.1174	11.8826	0.880584	0.0211628	0.908232	0.96422
Efr3a	0.0341611	0.720278	5.27972	6.67121	0.223896	0.319625	0.650163	0.0522731	4.67335	1.32665	6.65428	0.331208	0.16361	0.730379	0.206175	21.2434	8.75657	6.3881	0.24862	0.276292	0.8029
Efr3b	0.105002	19.1259	10.8741	3.32177	0.117489	0.569823	0.801677	0.0720972	4.10787	1.89213	3.44127	0.212	0.34227	0.867177	0.277674	22.376	7.62401	2.68957	0.637727	0.0103672	0.633944
Efs	0.166324	5.26841	0.731588	3.1682	0.316976	0.179871	0.52939	0.0925136	6.44453	23.5555	3.1349	0.143154	0.498956	0.920354	0.214457	8.06925	21.9307	3.35929	0.118472	0.566972	0.851721
Eftud2	0.0343415	6.62796	23.372	6.07793	0.121655	0.55782	0.794062	0.0386718	5.55243	0.44757	6.12201	0.191632	0.383919	0.886646	0.161206	6.9027	23.0973	6.17959	0.300916	0.199701	0.8029
Egf	0.188348	0.576131	5.42387	1.26636	0.26224	0.254459	0.600417	0.301141	1.55022	4.44978	1.45981	0.325978	0.169447	0.734387	0.287334	21.1874	8.81261	1.24693	0.415571	0.0891853	0.760751
Egfl6	0.199464	0.571975	5.42803	6.59882	0.508586	0.0408802	0.315955	0.294628	2.94506	3.05494	6.22056	0.590829	0.0179296	0.329528	0.310313	1.66095	4.33905	5.83508	0.511753	0.039708	0.73394
Egfl7	0.0227107	13.8555	16.1445	7.82724	0.00284278	0.987271	0.995574	0.194472	14.1624	15.8376	7.92853	0.449463	0.0681617	0.554382	0.208147	9.29374	20.7063	7.75096	0.200916	0.364473	0.80736
Egfl8	0.0445564	10.8938	19.1062	1.36194	0.0174859	0.923687	0.965755	0.0640889	3.51783	2.48217	1.46258	0.119886	0.562893	0.927481	0.313783	2.74188	3.25812	1.24503	0.467737	0.0585557	0.744006
Egflam	0.0424017	14.495	15.505	6.12439	0.00807276	0.964182	0.984623	0.0204577	17.4647	12.5353	5.92865	0.00719588	0.968024	0.99507	0.166635	3.05883	2.94117	5.64539	0.183486	0.401639	0.811509
Egfr	0.172229	7.55575	22.4442	4.96274	0.300531	0.200197	0.549463	0.27558	8.9592	21.0408	4.90147	0.442364	0.0722066	0.560356	0.209097	5.09336	0.906644	4.44785	0.366848	0.127875	0.797086
Egln1	0.062651	12.8729	17.1271	6.86559	0.219885	0.327126	0.654395	0.0440462	17.2937	12.7063	6.83227	0.0924388	0.646311	0.939715	0.0315382	20.3024	9.69758	6.73573	0.0757842	0.701423	0.893981
Egln2	0.0732177	14.3253	15.6747	6.60617	0.283246	0.223442	0.57147	0.0869292	16.0082	13.9918	6.57223	0.251591	0.27141	0.824479	0.0955849	9.09654	20.9035	6.62789	0.10152	0.617715	0.865127
Egln3	0.235502	0.475131	5.52487	1.78886	0.204034	0.358117	0.676164	0.315796	22.4733	7.52669	1.99164	0.156452	0.465043	0.911269	0.0762337	22.3753	7.6247	2.59361	0.0213657	0.907386	0.963953
Egr1	0.100448	2.61204	3.38796	4.78014	0.0381599	0.839389	0.931118	0.304884	3.19887	2.80113	4.74918	0.384717	0.112418	0.646207	0.270045	22.7581	7.24192	4.74481	0.131473	0.530305	0.843109
Egr2	0.277011	6.96501	23.035	2.65939	0.542307	0.0296882	0.283969	0.251983	5.27701	0.722992	2.54688	0.488502	0.0489552	0.488998	0.167258	23.321	6.679	2.08151	0.102827	0.613681	0.863592
Egr3	0.119044	0.0647309	5.93527	2.2697	0.161043	0.453763	0.733328	0.232734	8.01353	21.9865	2.53237	0.194256	0.378344	0.884406	0.311095	16.7325	13.2675	2.09754	0.421668	0.0850742	0.760751
Ehbp1	0.171454	16.6252	13.3748	4.76411	0.494198	0.0465492	0.333034	0.0800999	14.0788	15.9212	4.80513	0.0988168	0.626122	0.936121	0.0547312	21.8825	8.11752	4.70913	0.0312316	0.866941	0.951292
Ehbp1l1	0.168079	1.78133	4.21867	6.35694	0.416166	0.0887776	0.419878	0.0671348	23.9063	6.0937	6.65546	0.0379457	0.84023	0.975955	0.212913	4.15536	1.84464	6.82496	0.391195	0.107189	0.782811
Ehd1	0.142709	12.3641	17.6359	7.73446	0.446392	0.0698891	0.384148	0.187768	13.9225	16.0775	7.86398	0.518046	0.0374562	0.440713	0.283717	7.80462	22.1954	7.96107	0.472588	0.0561921	0.742182
Ehd2	0.052709	12.9798	17.0202	8.89031	0.230615	0.30736	0.640256	0.0453281	6.24275	23.7572	8.83686	0.0283975	0.878413	0.982118	0.195091	6.61073	23.3893	8.61171	0.343467	0.150541	0.8029
Ehd3	0.333446	15.5619	14.4381	4.3303	0.448583	0.0686529	0.38199	0.244404	13.8834	16.1166	4.64807	0.618035	0.0131554	0.299597	0.177535	14.1495	15.8505	4.86182	0.231016	0.306639	0.8029
Ehd4	0.114962	17.774	12.226	9.25097	0.153716	0.471869	0.743847	0.122162	17.5337	12.4663	9.32394	0.366401	0.128282	0.670006	0.0480932	14.2436	15.7564	9.3502	0.0519736	0.786488	0.919739
Ehf	0.111725	6.67652	23.3235	5.9229	0.123269	0.553221	0.791254	0.201341	5.90511	0.0948935	5.87166	0.276281	0.23338	0.792658	0.239751	22.1282	7.87176	5.89475	0.233239	0.30267	0.8029
Ehhadh	0.037092	17.3105	12.6895	4.04042	0.0231417	0.899999	0.956117	0.058711	3.90729	2.09271	4.04778	0.0787665	0.691295	0.946703	0.115976	2.03472	3.96528	4.03608	0.210305	0.345594	0.805385
Ehmt1	0.0535974	13.6898	16.3102	5.78372	0.172697	0.426078	0.71685	0.0991302	14.7931	15.2069	5.80909	0.286595	0.218782	0.782728	0.0526297	7.55207	22.4479	5.59119	0.103273	0.612309	0.863318
Ehmt2	0.0333354	15.8719	14.1281	7.0229	0.114711	0.577941	0.805571	0.0478512	14.3127	15.6873	7.12264	0.163089	0.448805	0.908731	0.131553	7.5386	22.4614	7.10265	0.182917	0.402901	0.812004
Ei24	0.0202057	14.01	15.99	6.81643	0.0592682	0.75962	0.8953	0.0533909	1.67446	4.32554	6.74496	0.271067	0.241042	0.802927	0.0466981	17.739	12.261	6.71092	0.15062	0.479689	0.831458
Eid1	0.126737	1.47812	4.52188	6.90478	0.335515	0.158922	0.509834	0.0910666	1.54505	4.45495	6.80563	0.333897	0.160671	0.728057	0.221985	20.4281	9.57189	6.49195	0.109133	0.594507	0.858767
Eid2	0.0411775	3.1518	2.8482	3.72192	0.0425235	0.822388	0.922365	0.0678823	19.6001	10.3999	3.74368	0.137072	0.515092	0.922593	0.138614	10.2752	19.7248	3.6234	0.370022	0.125016	0.792364
Eid2b	0.106006	4.40237	1.59763	3.86458	0.35101	0.142913	0.494501	0.0445799	5.77655	0.223448	3.75017	0.258086	0.260971	0.818857	0.161553	2.43876	3.56124	3.59255	0.396258	0.103236	0.778872
Eif1	0.066981	9.80138	20.1986	8.77745	0.253945	0.26759	0.61133	0.0867493	14.9633	15.0367	8.66159	0.128164	0.539457	0.924299	0.14793	14.9709	15.0291	9.23534	0.378686	0.117463	0.782883
Eif1a	0.0953953	2.70932	3.29068	6.65379	0.280518	0.227294	0.574588	0.0368529	3.43007	2.56993	6.56833	0.117839	0.568808	0.928452	0.130401	17.9907	12.0093	6.48316	0.174554	0.421793	0.813934
Eif1ad	0.0260247	19.7938	10.2062	5.11828	0.0288354	0.876633	0.94701	0.0827543	17.2596	12.7404	5.13836	0.318618	0.177933	0.74276	0.0963712	10.6548	19.3452	5.30365	0.137497	0.513952	0.83933
Eif1ax	0.0363287	6.97791	23.0221	6.72088	0.10506	0.606838	0.821442	0.0407669	4.04999	1.95001	6.59584	0.116665	0.572223	0.928717	0.0875098	17.8274	12.1726	6.55327	0.115016	0.577045	0.853941
Eif1b	0.0181114	11.6548	18.3452	5.67992	0.0129796	0.942904	0.975807	0.0870365	15.9343	14.0657	5.63344	0.153832	0.471578	0.914729	0.155743	12.4164	17.5836	5.77675	0.433183	0.0777126	0.75342
Eif2a	0.0708155	23.4464	6.55364	6.24703	0.163478	0.447865	0.72881	0.0739943	1.49035	4.50965	6.16132	0.237049	0.295961	0.837862	0.283882	20.696	9.30395	5.85806	0.362865	0.131535	0.798134
Eif2ak1	0.0805069	12.452	17.548	5.96511	0.255349	0.265331	0.609599	0.0103954	17.8166	12.1834	6.00719	0.00474422	0.978828	0.997731	0.14292	4.66715	1.33285	6.14711	0.628655	0.0115878	0.639914
Eif2ak2	0.146612	23.9152	6.08482	5.49699	0.519687	0.0368858	0.304749	0.113431	3.33625	2.66375	5.66831	0.234096	0.301151	0.840284	0.119226	21.4334	8.56661	5.36536	0.034727	0.852954	0.945423
Eif2ak3	0.0228569	5.98475	0.0152457	5.63104	0.0349012	0.852262	0.936213	0.00730686	18.5699	11.4301	5.70899	0.00307008	0.986259	0.998755	0.0435499	9.90118	20.0988	5.66477	0.0259807	0.888288	0.958083
Eif2ak4	0.0958199	17.4455	12.5545	4.8545	0.285625	0.220124	0.568958	0.0711671	15.133	14.867	4.8629	0.105353	0.605944	0.933251	0.0656611	8.14968	21.8503	4.50294	0.0419696	0.824531	0.933994
Eif2b1	0.0445972	11.0599	18.9401	4.88073	0.253884	0.267688	0.61133	0.0380082	23.8022	6.19782	4.8425	0.195118	0.376526	0.884406	0.115031	8.95455	21.0454	4.94046	0.133529	0.524678	0.843086
Eif2b2	0.0478247	9.2424	20.7576	5.42492	0.153069	0.473496	0.745364	0.0454102	1.79901	4.20099	5.41946	0.086193	0.666569	0.941057	0.162497	6.29341	23.7066	5.58936	0.194287	0.37828	0.808279
Eif2b3	0.123602	10.9203	19.0797	4.15028	0.511908	0.0396512	0.313028	0.0384758	12.5859	17.4141	4.15674	0.137428	0.514138	0.922593	0.0390142	16.1892	13.8108	4.1011	0.0335943	0.857467	0.947536
Eif2b4	0.0848298	12.7865	17.2135	5.12379	0.272659	0.238684	0.585486	0.0953907	16.1125	13.8875	5.1236	0.328648	0.166447	0.732267	0.145482	11.1816	18.8184	5.17151	0.195466	0.375794	0.807968
Eif2b5	0.0395782	10.5829	19.4171	6.08266	0.208771	0.348626	0.669862	0.0180888	16.2674	13.7326	6.03612	0.0244988	0.894386	0.983683	0.0609813	11.5067	18.4933	6.14912	0.0859142	0.667485	0.880441
Eif2d	0.0568595	8.01576	21.9842	5.50321	0.37644	0.119385	0.466908	0.0279655	4.46082	1.53918	5.42388	0.0602995	0.755879	0.95891	0.0456501	9.63957	20.3604	5.54896	0.0348069	0.852637	0.945423
Eif2s1	0.0449868	3.32739	2.67261	5.87931	0.164028	0.446542	0.728272	0.0632837	5.67794	0.322061	5.89356	0.271945	0.239739	0.800608	0.0928502	18.7438	11.2562	5.88407	0.107012	0.600905	0.860116
Eif2s2	0.095382	2.40757	3.59243	7.00717	0.140579	0.50574	0.765136	0.0479886	23.8099	6.1901	6.9077	0.0353213	0.850594	0.976706	0.214378	19.8459	10.1541	6.49983	0.155194	0.468174	0.827727
Eif2s3x	0.0415326	19.9287	10.0713	6.00676	0.0782076	0.693185	0.864496	0.0490998	5.93447	0.065529	6.0117	0.147862	0.486737	0.917946	0.0803472	17.9858	12.0142	5.96441	0.135676	0.518852	0.839737
Eif2s3y	0.0139897	0.808067	5.19193	6.13717	0.00179096	0.991966	0.99691	0.044242	19.7276	10.2724	6.34399	0.0338964	0.856262	0.976838	0.342812	20.9118	9.0882	5.72648	0.527975	0.0341068	0.730428
Eif3a	0.0215327	1.78606	4.21394	8.52726	0.0791747	0.689918	0.863629	0.017275	7.22022	22.7798	8.54144	0.0463825	0.807577	0.970257	0.123015	22.6693	7.33066	8.17307	0.101265	0.618504	0.865636
Eif3b	0.0585233	13.3752	16.6248	7.70872	0.447691	0.0691544	0.382491	0.0168172	18.5372	11.4628	7.67062	0.0574788	0.766144	0.961141	0.0568639	5.03089	0.969111	7.60974	0.0559473	0.771761	0.914922
Eif3c	0.0270433	6.44072	23.5593	7.8909	0.0783251	0.692787	0.864374	0.0915282	4.86461	1.13539	7.88331	0.487705	0.0492991	0.489718	0.134015	5.87752	0.122476	7.70165	0.22752	0.312963	0.8029
Eif3d	0.0349443	11.0093	18.9907	6.56714	0.108342	0.596888	0.816815	0.0230939	8.23906	21.7609	6.61495	0.0170291	0.92562	0.988637	0.0923535	8.34253	21.6575	6.88448	0.125197	0.547768	0.846526
Eif3e	0.039004	1.33959	4.66041	7.42201	0.0712398	0.717078	0.87507	0.0467012	5.10683	0.893171	7.292	0.0636211	0.74393	0.956507	0.23524	17.7093	12.2907	7.42428	0.405223	0.0965151	0.772379
Eif3f	0.00993798	21.3118	8.68816	7.66174	0.0144713	0.936509	0.972418	0.0242108	21.6722	8.32781	7.60274	0.0126248	0.944431	0.991919	0.0296054	5.18163	0.818375	7.96931	0.0119044	0.947535	0.977672
Eif3g	0.0731905	7.00255	22.9974	6.61078	0.161841	0.451823	0.731828	0.0449611	20.1509	9.84909	6.55552	0.0688966	0.725255	0.953175	0.0886007	8.20228	21.7977	6.71821	0.139856	0.507656	0.838155
Eif3h	0.0610821	2.06083	3.93917	7.70972	0.149915	0.481481	0.75065	0.0147285	0.294464	5.70554	7.66258	0.0121254	0.946582	0.99221	0.184362	10.3663	19.6337	8.16622	0.225364	0.316912	0.8029
Eif3i	0.0771173	5.46993	0.530068	6.58315	0.321008	0.175142	0.525097	0.0635441	1.34738	4.65262	6.47984	0.0668114	0.732592	0.954208	0.101437	9.40103	20.599	6.79767	0.0751116	0.703723	0.893981
Eif3j1	0.0400914	9.41967	20.5803	6.39687	0.0935825	0.642654	0.839663	0.0730286	16.6207	13.3793	6.35289	0.283678	0.222837	0.785267	0.23906	17.4006	12.5994	5.98464	0.18809	0.391547	0.810073
Eif3j2	0.205025	10.1587	19.8413	1.74643	0.200908	0.36449	0.679481	0.0698248	5.1155	0.884497	1.67363	0.0520333	0.786265	0.965982	0.404007	16.7213	13.2787	2.07984	0.310881	0.187208	0.8029
Eif3k	0.051125	5.33845	0.661552	6.79114	0.172869	0.425681	0.71685	0.0561493	1.43839	4.56161	6.70004	0.0806392	0.684994	0.945525	0.119244	9.45152	20.5485	6.93631	0.186915	0.394105	0.810287
Eif3l	0.0304701	10.95	19.05	6.80004	0.295057	0.207344	0.555876	0.0315914	3.53363	2.46637	6.78705	0.0767139	0.698254	0.948003	0.078973	6.80573	23.1943	6.7593	0.0670397	0.731786	0.902521
Eif3m	0.0782671	4.48274	1.51726	6.84505	0.153724	0.47185	0.743847	0.0750353	1.58044	4.41956	6.70387	0.0936769	0.642353	0.939715	0.130479	18.8138	11.1862	6.8521	0.291475	0.212127	0.8029
Eif4a-ps4	0.0431559	12.9741	17.0259	5.50936	0.0775441	0.695433	0.865287	0.0277906	19.0527	10.9473	5.43009	0.0412285	0.827405	0.974173	0.18019	14.9422	15.0578	5.87994	0.30041	0.200353	0.8029
Eif4a1	0.0321957	11.4362	18.5638	8.16	0.0772058	0.696581	0.865741	0.0646306	19.6244	10.3756	8.10329	0.221406	0.324265	0.855818	0.0558361	11.1517	18.8483	8.32112	0.114994	0.577108	0.853941
Eif4a2	0.0726106	7.56202	22.438	9.11265	0.311158	0.186869	0.537104	0.0620331	9.29382	20.7062	8.98676	0.155572	0.467231	0.91166	0.176294	17.6019	12.3981	8.78441	0.242981	0.285747	0.8029
Eif4a3	0.0482879	3.66724	2.33276	6.43019	0.0695898	0.722828	0.878165	0.0407831	17.6808	12.3192	6.40219	0.0608991	0.753712	0.958514	0.149551	8.11601	21.884	6.58233	0.200296	0.365749	0.80736
Eif4b	0.112449	19.5151	10.4849	8.49528	0.435878	0.0760638	0.398389	0.0501939	21.4126	8.58742	8.50197	0.343539	0.150467	0.712063	0.103653	19.784	10.216	8.55618	0.266812	0.247439	0.8029
Eif4e	0.109791	8.83657	21.1634	6.26407	0.576882	0.0208485	0.255322	0.0696016	11.0318	18.9682	6.20838	0.477508	0.0538714	0.509987	0.117253	17.6398	12.3602	6.24019	0.200625	0.365071	0.80736
Eif4e2	0.0281837	5.05386	0.946136	6.01565	0.0814966	0.682124	0.860053	0.00226476	19.9888	10.0112	6.0555	0.000393271	0.998231	1	0.10322	4.34284	1.65716	5.96084	0.363681	0.130779	0.798134
Eif4e3	0.0047056	21.3051	8.6949	5.68425	0.000712234	0.996799	0.998441	0.0625504	18.0758	11.9242	5.63884	0.0893715	0.656199	0.939715	0.204166	19.6286	10.3714	5.34524	0.242991	0.285729	0.8029
Eif4ebp1	0.0942983	4.24341	1.75659	5.06936	0.369559	0.125429	0.474043	0.123849	20.5532	9.44676	5.20459	0.228517	0.31115	0.846634	0.129813	5.32942	0.670576	5.17692	0.0759173	0.700969	0.893981
Eif4ebp2	0.0970767	15.2725	14.7275	7.71109	0.237205	0.295689	0.631757	0.0547909	16.1422	13.8578	7.76816	0.108766	0.595612	0.932754	0.0734737	4.62423	1.37577	7.70107	0.175573	0.419454	0.813934
Eif4enif1	0.118797	16.3216	13.6784	6.03253	0.444278	0.0710981	0.386989	0.101496	16.0099	13.9901	6.10061	0.32843	0.166691	0.732267	0.0657607	9.63034	20.3697	6.08064	0.19651	0.373605	0.807773
Eif4g1	0.0472978	14.2364	15.7636	8.38209	0.172899	0.425611	0.71685	0.0457017	15.6537	14.3463	8.45067	0.143835	0.497174	0.920354	0.0376352	6.2935	23.7065	8.44665	0.0481911	0.800708	0.926717
Eif4g2	0.0192274	15.2414	14.7586	9.81907	0.0935815	0.642657	0.839663	0.01886	17.2822	12.7178	9.78145	0.149602	0.482282	0.916918	0.15394	17.4401	12.5599	9.85035	0.354405	0.139579	0.800635
Eif4g3	0.228068	2.2348	3.7652	7.27433	0.740799	0.00229806	0.106813	0.161421	4.17189	1.82811	7.35539	0.536373	0.03146	0.410739	0.190688	2.13453	3.86547	7.0714	0.554904	0.0261843	0.698174
Eif4h	0.0340475	17.3138	12.6862	8.63384	0.068958	0.72504	0.878757	0.0437167	17.1718	12.8282	8.65365	0.227554	0.312902	0.847601	0.0700546	3.95866	2.04134	8.72167	0.0982776	0.62781	0.868164
Eif5	0.0733402	2.56799	3.43201	8.30876	0.376461	0.119368	0.466908	0.0416535	1.01419	4.98581	8.20458	0.350609	0.14331	0.699072	0.190628	20.2062	9.79378	8.08009	0.172775	0.4259	0.815687
Eif5a	0.087057	3.25371	2.74629	8.20304	0.33816	0.156095	0.506273	0.0207205	0.334143	5.66586	8.15668	0.0139508	0.938737	0.991083	0.0380628	8.57795	21.422	8.47769	0.0489174	0.797962	0.925328
Eif5a2	0.262128	15.0408	14.9592	4.77498	0.616679	0.013367	0.2194	0.185009	14.2503	15.7497	4.69147	0.492978	0.0470568	0.479189	0.233669	16.1502	13.8498	4.26903	0.367747	0.12706	0.795492
Eif5b	0.0162544	2.31969	3.68031	8.01158	0.00593135	0.973585	0.989713	0.0372225	13.9141	16.0859	7.96033	0.0251798	0.89158	0.983422	0.156126	18.6466	11.3534	7.34306	0.0842617	0.672932	0.882207
Eif6	0.0566396	4.93316	1.06684	6.17417	0.146663	0.489827	0.755218	0.0680385	19.8315	10.1685	6.16679	0.133647	0.524357	0.923103	0.161941	7.75174	22.2483	6.26441	0.294261	0.208401	0.8029
Eipr1	0.112636	7.47643	22.5236	4.17115	0.532458	0.0326731	0.292641	0.0584211	1.35508	4.64492	4.25695	0.112851	0.583423	0.929809	0.210326	7.58508	22.4149	4.43991	0.44876	0.0685541	0.74796
Elac1	0.0598549	0.340879	5.65912	5.14841	0.214591	0.337234	0.661239	0.059706	22.4837	7.51629	5.1784	0.118931	0.565645	0.927481	0.12643	22.5897	7.41035	4.87215	0.140888	0.504923	0.8375
Elac2	0.0519922	15.2958	14.7042	4.69053	0.2011	0.364095	0.679203	0.0667214	19.4381	10.5619	4.70429	0.258537	0.260257	0.817922	0.0392918	6.29639	23.7036	4.57386	0.0174986	0.923633	0.969049
Elavl1	0.0816274	9.48221	20.5178	6.26004	0.42613	0.08216	0.40712	0.0694166	12.2204	17.7796	6.2114	0.263326	0.252778	0.811053	0.0693297	16.0647	13.9353	5.65719	0.0463776	0.807596	0.929192
Elf1	0.159157	3.53918	2.46082	6.87487	0.673887	0.00645891	0.170904	0.133371	4.90216	1.09784	6.9036	0.543232	0.0294192	0.401977	0.16151	21.6677	8.33235	6.68569	0.148701	0.484584	0.832614
Elf2	0.106581	18.7878	11.2122	6.57418	0.448561	0.0686654	0.38199	0.0552616	17.7719	12.2281	6.58525	0.16575	0.442419	0.907227	0.0427563	0.96625	5.03375	6.35206	0.0831394	0.676651	0.884017
Elf3	0.112904	8.17494	21.8251	5.24237	0.0514689	0.788374	0.90822	0.215976	4.96754	1.03246	5.17649	0.104879	0.607389	0.933251	0.0964846	0.640365	5.35963	5.43511	0.0688918	0.725272	0.900015
Elf4	0.136253	0.482171	5.51783	5.34692	0.191018	0.385234	0.691388	0.0845472	0.186332	5.81367	5.55006	0.0522575	0.785428	0.965982	0.228724	5.50813	0.49187	5.52794	0.341105	0.152993	0.8029
Elf5	0.324857	6.69647	23.3035	5.24656	0.598318	0.0164994	0.233929	0.204667	3.15564	2.84436	4.82894	0.261556	0.255522	0.813093	0.260584	3.28134	2.71866	4.94333	0.261924	0.254949	0.8029
Elfn1	0.22178	13.8223	16.1777	4.43522	0.536286	0.0314865	0.289312	0.218429	12.1369	17.8631	4.22411	0.208491	0.349182	0.870445	0.316083	8.35345	21.6465	3.88102	0.326736	0.168591	0.8029
Elk1	0.0706815	16.6984	13.3016	3.86511	0.23461	0.300242	0.6355	0.0481026	11.5382	18.4618	3.8831	0.0562509	0.770645	0.962663	0.0606665	8.57914	21.4209	3.7616	0.0769514	0.697446	0.892537
Elk3	0.105132	4.42083	1.57917	7.14756	0.111587	0.587174	0.810782	0.0854646	6.74458	23.2554	7.18893	0.165673	0.442602	0.907227	0.224766	5.04903	0.950969	6.94779	0.282466	0.224539	0.8029
Elk4	0.0745958	20.5263	9.47369	6.6889	0.194278	0.378297	0.68898	0.0573167	18.3565	11.6435	6.70846	0.112296	0.585069	0.930171	0.0617329	17.6563	12.3437	6.15141	0.0298845	0.872379	0.952689
Ell	0.102424	21.9304	8.06956	5.08475	0.524923	0.0351107	0.300155	0.0343809	20.2406	9.75939	5.15748	0.0663415	0.734254	0.954208	0.210577	3.09866	2.90134	4.96508	0.355788	0.138238	0.800171
Ell2	0.0973684	7.22004	22.78	5.49183	0.478241	0.0535323	0.348155	0.109125	6.82131	23.1787	5.50692	0.320123	0.176172	0.74206	0.237107	17.1235	12.8765	5.21462	0.258928	0.25964	0.8029
Elmo1	0.107038	16.7491	13.2509	5.58067	0.0845492	0.671982	0.855006	0.0756999	15.9617	14.0383	5.66107	0.0932667	0.643662	0.939715	0.0929976	9.12612	20.8739	5.39439	0.0889461	0.65758	0.876495
Elmo2	0.210443	5.67394	0.326064	6.32111	0.790712	0.000877706	0.0797258	0.167166	6.80467	23.1953	6.41707	0.315701	0.181388	0.746727	0.376802	6.19557	23.8044	6.37188	0.533933	0.032212	0.721118
Elmo3	0.0890491	5.26455	0.735448	5.31173	0.189675	0.38812	0.693152	0.112421	4.43332	1.56668	5.14301	0.225322	0.316989	0.851167	0.143409	2.27449	3.72551	5.08283	0.0962248	0.634267	0.869107
Elmod1	0.143751	6.87929	23.1207	3.84971	0.0732863	0.709995	0.872088	0.105137	1.58371	4.41629	3.9753	0.0351199	0.851393	0.976706	0.173223	16.3674	13.6326	4.46456	0.116131	0.573779	0.853521
Elmod2	0.076601	16.8544	13.1456	4.86616	0.298079	0.203375	0.553034	0.034349	16.7677	13.2323	4.89514	0.109108	0.594582	0.932644	0.156042	17.6323	12.3677	4.31295	0.106786	0.60159	0.860255
Elmod3	0.196568	8.0679	21.9321	4.39889	0.718926	0.00330895	0.128881	0.164833	8.04006	21.9599	4.44961	0.823459	0.000408133	0.0712933	0.24081	7.18101	22.819	4.39622	0.349855	0.14406	0.801064
Elmsan1	0.0880853	21.133	8.86704	6.23053	0.183325	0.401996	0.701749	0.0474715	6.57458	23.4254	6.3598	0.0453401	0.811557	0.971959	0.059988	0.242288	5.75771	6.19832	0.114692	0.577996	0.853941
Eln	0.577212	6.25705	23.7429	7.2092	0.965833	2.51915e-07	0.000522001	0.535411	7.61126	22.3887	7.43	0.88236	6.56905e-05	0.0316429	0.490457	6.22877	23.7712	7.44331	0.682825	0.0056996	0.565948
Eloa	0.0345237	12.4634	17.5366	6.29966	0.156705	0.464416	0.739903	0.0149189	12.1352	17.8648	6.30858	0.0101419	0.955165	0.994073	0.134996	7.75204	22.248	6.26401	0.468813	0.0580246	0.743859
Elob	0.117838	5.68133	0.318669	6.46763	0.239991	0.290861	0.627522	0.0157408	4.26819	1.73181	6.38583	0.00530074	0.976367	0.997519	0.0999738	8.51495	21.4851	6.43243	0.10075	0.6201	0.865933
Eloc	0.112147	2.50037	3.49963	6.18189	0.276412	0.23319	0.580794	0.0650258	2.60921	3.39079	6.097	0.0943496	0.64021	0.939715	0.129616	18.2572	11.7428	5.93927	0.0955335	0.636453	0.869611
Elof1	0.108936	7.55477	22.4452	6.62021	0.0815311	0.682009	0.86005	0.0939568	0.660532	5.33947	6.60871	0.0355614	0.849641	0.976706	0.0552468	15.1729	14.8271	7.27438	0.0174082	0.924015	0.969167
Elovl1	0.373957	1.46646	4.53354	8.28431	0.767575	0.00140694	0.0901289	0.418426	1.97106	4.02894	8.22551	0.932644	5.3417e-06	0.00849117	0.371416	1.94319	4.05681	8.2208	0.358694	0.135455	0.798345
Elovl4	0.0903719	3.75402	2.24598	1.03238	0.212236	0.341808	0.665174	0.128202	0.517005	5.483	1.05933	0.122251	0.556117	0.927481	0.123045	23.9963	6.00372	0.927232	0.0530317	0.782545	0.918266
Elovl5	0.106977	16.1146	13.8854	8.13723	0.607251	0.0149113	0.225314	0.113642	14.3212	15.6788	8.09348	0.350226	0.143691	0.699147	0.058537	12.3633	17.6367	7.93981	0.0491709	0.797005	0.925115
Elovl6	0.133083	11.0828	18.9172	3.33561	0.0601164	0.756543	0.894222	0.0961262	7.45862	22.5414	3.35851	0.0826143	0.678397	0.942933	0.180728	22.6348	7.36516	3.34064	0.115158	0.576629	0.853941
Elovl7	0.0923296	9.17572	20.8243	3.68206	0.294556	0.208009	0.55609	0.0576335	7.87351	22.1265	3.58008	0.0550109	0.775212	0.963618	0.149836	7.94678	22.0532	3.51994	0.0887785	0.658124	0.876495
Elp1	0.072732	1.53287	4.46713	5.26413	0.3085	0.190136	0.539324	0.0834218	2.09844	3.90156	5.33672	0.414463	0.0899484	0.597837	0.128087	1.20833	4.79167	5.09648	0.484926	0.0505142	0.73394
Elp2	0.0470769	6.18377	23.8162	6.10128	0.15219	0.47571	0.747107	0.0580243	4.45227	1.54773	6.07663	0.315395	0.181752	0.747315	0.102387	5.92451	0.0754854	6.03393	0.260303	0.257479	0.8029
Elp3	0.0362871	4.44454	1.55546	5.91075	0.142282	0.501246	0.762888	0.0439177	2.91462	3.08538	5.91442	0.209438	0.347305	0.870445	0.0644397	2.38162	3.61838	5.91468	0.121816	0.557358	0.849081
Elp4	0.0745557	1.4837	4.5163	3.46986	0.175867	0.418782	0.71205	0.10334	1.50421	4.49579	3.44339	0.381444	0.115135	0.652632	0.10915	23.5773	6.42269	3.26051	0.231336	0.306065	0.8029
Elp5	0.0401077	10.6644	19.3356	5.19604	0.0964556	0.633538	0.8349	0.0500621	19.9779	10.0221	5.13369	0.0734128	0.709559	0.951036	0.0280252	6.0725	23.9275	5.16183	0.00846611	0.962463	0.983397
Elp6	0.111969	4.39037	1.60963	2.64258	0.253865	0.267719	0.61133	0.0668685	3.16461	2.83539	2.62717	0.121339	0.558722	0.927481	0.132732	3.14573	2.85427	2.79431	0.177337	0.415431	0.813934
Emb	0.179527	4.00956	1.99044	7.7547	0.503664	0.0427555	0.3218	0.190756	2.22949	3.77051	7.65925	0.575276	0.021207	0.354849	0.249558	1.31923	4.68077	7.8543	0.663513	0.00743631	0.585433
Emc1	0.0235381	16.2126	13.7874	5.67406	0.0463385	0.807745	0.916	0.00860001	15.1015	14.8985	5.68694	0.00127464	0.994277	1	0.132515	22.0286	7.97144	5.24834	0.206113	0.353928	0.806404
Emc10	0.0365322	12.2411	17.7589	6.39164	0.0305719	0.869601	0.944465	0.0553131	22.7899	7.21009	6.43442	0.0593364	0.759372	0.959046	0.0870225	5.24659	0.753409	6.53806	0.141727	0.502706	0.837117
Emc2	0.088022	4.81929	1.18071	5.78156	0.374951	0.120674	0.467847	0.0513099	2.44605	3.55395	5.72879	0.146813	0.489439	0.918449	0.0814219	17.4489	12.5511	5.6722	0.0907104	0.651868	0.874726
Emc3	0.0277053	4.59211	1.40789	6.61398	0.0952189	0.637449	0.836668	0.00747638	3.72184	2.27816	6.58288	0.0121842	0.946328	0.992141	0.0880323	7.58477	22.4152	6.64196	0.16092	0.454062	0.824278
Emc4	0.0300641	6.72795	23.272	5.73398	0.0496922	0.795041	0.910714	0.0255443	15.6465	14.3535	5.63714	0.0248214	0.893056	0.983422	0.148938	9.44081	20.5592	5.81697	0.240727	0.289594	0.8029
Emc6	0.0658008	6.58109	23.4189	6.11234	0.0685303	0.72654	0.87931	0.0483253	23.0726	6.92742	5.98498	0.0312568	0.86684	0.979935	0.0807642	7.47692	22.5231	5.91745	0.089525	0.655701	0.875913
Emc7	0.0196757	9.53165	20.4684	6.84356	0.0279269	0.880329	0.94799	0.0428925	13.6591	16.3409	6.79784	0.155567	0.467245	0.91166	0.0785018	12.938	17.062	6.79192	0.306452	0.192684	0.8029
Emc8	0.00982885	4.52687	1.47313	5.49712	0.0108428	0.952125	0.97961	0.0387104	16.9484	13.0516	5.4787	0.407103	0.0951494	0.611937	0.0291715	4.69612	1.30388	5.36202	0.0599675	0.757082	0.910055
Emc9	0.0425424	8.06	21.94	3.77348	0.0588257	0.761229	0.896067	0.0435348	9.52003	20.48	3.8115	0.0589022	0.76095	0.959107	0.0443144	15.3882	14.6118	3.55346	0.037267	0.842901	0.941254
Emcn	0.132625	23.2268	6.77317	6.08538	0.149615	0.482247	0.751081	0.247405	0.785404	5.2146	5.93438	0.670644	0.00675302	0.231849	0.0406673	13.4811	16.5189	5.87133	0.0230906	0.900211	0.96233
Emd	0.0744297	4.89081	1.10919	5.42984	0.323009	0.172831	0.522703	0.103113	2.55113	3.44887	5.45565	0.491135	0.0478311	0.482933	0.20468	8.96983	21.0302	5.69889	0.393674	0.105239	0.778872
Eme2	0.174676	22.1852	7.8148	3.59701	0.405216	0.0965199	0.434148	0.122805	21.3114	8.68863	3.68885	0.549129	0.0277483	0.397407	0.0985564	4.74504	1.25496	3.57347	0.0862351	0.666431	0.880244
Emg1	0.154168	6.63226	23.3677	5.8092	0.450089	0.0678134	0.381111	0.0765981	6.84768	23.1523	5.73873	0.10508	0.606776	0.933251	0.0561761	10.4904	19.5096	5.83366	0.175488	0.419648	0.813934
Emid1	0.16195	15.1497	14.8503	4.04335	0.0822333	0.679666	0.858744	0.182799	16.4496	13.5504	3.79221	0.368745	0.12616	0.667522	0.185203	12.2059	17.7941	3.4474	0.0980244	0.628603	0.868164
Emilin1	0.0327809	6.3918	23.6082	6.07494	0.00496499	0.977851	0.991199	0.0824127	5.76755	0.23245	6.24713	0.0442756	0.815637	0.973393	0.352041	5.28844	0.711559	6.02841	0.454974	0.0651447	0.747047
Emilin2	0.941874	2.43681	3.56319	4.57435	0.310468	0.187714	0.537788	0.564515	23.2358	6.76422	4.99141	0.254611	0.266516	0.822808	0.653988	3.52581	2.47419	5.7216	0.465616	0.059613	0.745912
Eml1	0.143732	15.3696	14.6304	6.65994	0.250424	0.27332	0.615992	0.101028	15.0981	14.9019	6.77539	0.6252	0.0120808	0.288885	0.0938048	9.40472	20.5953	6.77719	0.256794	0.263022	0.8029
Eml2	0.0654462	1.53469	4.46531	6.55682	0.111004	0.588911	0.812228	0.137959	1.69774	4.30226	6.5069	0.179142	0.411346	0.89656	0.128231	3.05662	2.94338	6.85627	0.115645	0.575202	0.853521
Eml3	0.043844	21.1975	8.8025	5.62292	0.0568254	0.768536	0.900075	0.00283942	17.4788	12.5212	5.73105	0.000391923	0.998238	1	0.119286	4.6613	1.3387	5.56351	0.208199	0.349762	0.805972
Eml4	0.0235657	0.768759	5.23124	5.67951	0.0441224	0.816226	0.919476	0.0802935	8.87029	21.1297	5.74362	0.24647	0.279868	0.82848	0.0828092	17.7094	12.2906	5.26627	0.119104	0.565145	0.851052
Eml5	0.156024	23.1554	6.84457	3.32917	0.489549	0.0485058	0.336471	0.111175	23.6858	6.31416	3.35966	0.161306	0.453123	0.909704	0.0793199	18.158	11.842	2.58009	0.0635435	0.744208	0.906395
Eml6	0.0454901	14.3022	15.6978	4.24753	0.107303	0.600023	0.818445	0.154713	8.95855	21.0415	4.33904	0.359959	0.134257	0.681936	0.0775085	4.80049	1.19951	3.87676	0.0881981	0.660013	0.877221
Emp1	0.159741	18.8313	11.1687	7.87799	0.33819	0.156063	0.506273	0.259088	19.7837	10.2163	7.74496	0.694846	0.00478999	0.202504	0.162016	17.9156	12.0844	7.69263	0.177089	0.415995	0.813934
Emp2	0.0736783	15.538	14.462	10.461	0.350108	0.143809	0.495982	0.0251758	14.8299	15.1701	10.2756	0.00825538	0.963384	0.994931	0.0892623	2.80788	3.19212	10.2227	0.0590769	0.760315	0.911448
Emp3	0.197741	3.31559	2.68441	5.32027	0.334415	0.160109	0.510648	0.15516	23.458	6.54197	5.46585	0.161264	0.453225	0.909704	0.308814	6.5331	23.4669	5.7304	0.224363	0.318759	0.8029
Emsy	0.0428864	14.1322	15.8678	6.04529	0.10309	0.612871	0.824144	0.0813388	14.77	15.23	6.05218	0.274839	0.23548	0.795917	0.156465	16.2663	13.7337	5.26531	0.34829	0.145628	0.801064
Enah	0.176927	9.21305	20.7869	6.3964	0.243565	0.284755	0.624383	0.107132	7.66557	22.3344	6.34213	0.0660326	0.735348	0.954208	0.0776529	22.7443	7.25569	6.31121	0.0272369	0.883145	0.955908
Enc1	0.111431	6.15721	23.8428	4.59118	0.37026	0.124803	0.473306	0.149923	5.99208	0.00792024	4.7104	0.415341	0.0893433	0.596506	0.231382	6.42656	23.5734	4.73478	0.462724	0.0610784	0.747047
Endod1	0.140754	11.285	18.715	6.27376	0.722468	0.00312542	0.125297	0.11817	10.3153	19.6847	6.25045	0.754327	0.00180554	0.137985	0.0880294	6.9723	23.0277	6.21126	0.389567	0.108486	0.782883
Endog	0.0894692	9.43348	20.5665	5.0537	0.0262232	0.887294	0.950113	0.0825639	17.9824	12.0176	5.1171	0.0285366	0.877848	0.98205	0.124472	9.78702	20.213	4.81531	0.0496573	0.795172	0.92464
Endou	0.168676	2.27579	3.72421	3.26613	0.173303	0.424678	0.71624	0.150086	2.54975	3.45025	3.23992	0.4561	0.0645412	0.545137	0.0920878	21.0838	8.91617	2.86222	0.0451007	0.812473	0.930079
Endov	0.00785127	23.9993	6.00074	4.71818	0.00239662	0.98926	0.996086	0.0352564	9.28812	20.7119	4.80479	0.11616	0.573696	0.928717	0.128729	4.6525	1.3475	4.69342	0.146684	0.489773	0.832614
Eng	0.203417	13.5499	16.4501	8.80358	0.316849	0.180022	0.52954	0.297169	13.3542	16.6458	9.05592	0.54109	0.0300452	0.404582	0.323777	8.06648	21.9335	9.03582	0.324781	0.170805	0.8029
Engase	0.151219	0.715539	5.28446	3.97588	0.116023	0.574095	0.80383	0.21631	19.5266	10.4734	3.92339	0.263174	0.253012	0.811126	0.205655	22.9596	7.04045	4.02323	0.380043	0.116313	0.782883
Enho	0.191287	13.0424	16.9576	4.1447	0.318753	0.177775	0.527666	0.111707	16.5389	13.4611	3.8447	0.175853	0.418813	0.90066	0.138971	12.1451	17.8549	3.57507	0.0721578	0.713894	0.897269
Enkd1	0.0928825	6.3339	23.6661	3.32165	0.10402	0.610017	0.823014	0.0790862	14.2947	15.7053	3.37455	0.0591773	0.75995	0.959046	0.0967723	8.91988	21.0801	3.6262	0.0403121	0.83097	0.936483
Enkur	0.19224	5.8864	0.113604	4.90759	0.144487	0.495473	0.759062	0.205058	2.74549	3.25451	4.82819	0.0911782	0.650361	0.939715	0.265844	20.7665	9.23352	5.21613	0.189652	0.388171	0.808692
Eno1	0.129631	3.60072	2.39928	7.41119	0.221526	0.32404	0.65268	0.123372	0.891927	5.10807	7.55246	0.147397	0.487933	0.918082	0.278679	5.0041	0.995903	7.70033	0.436516	0.0756778	0.749578
Eno1b	0.0604511	22.0057	7.99427	2.05145	0.102122	0.615853	0.826592	0.175598	1.30153	4.69847	2.20036	0.311789	0.1861	0.750633	0.163563	6.45522	23.5448	2.5676	0.0803099	0.686099	0.88719
Eno2	0.0652712	12.0695	17.9305	1.97513	0.0310689	0.867597	0.943475	0.137583	12.6336	17.3664	2.06313	0.083554	0.675275	0.942852	0.125809	20.8732	9.12684	1.80389	0.0622474	0.748854	0.907723
Eno3	0.307426	5.49217	0.507834	5.36432	0.287516	0.217515	0.567141	0.253607	2.55019	3.44981	5.46647	0.10368	0.61106	0.933335	0.482343	21.4392	8.56079	5.51852	0.272543	0.238854	0.8029
Eno4	0.153707	6.11655	23.8834	4.71001	0.0854595	0.66898	0.853186	0.153652	0.836526	5.16347	4.81793	0.0727986	0.711678	0.952025	0.135286	23.1929	6.80708	5.20384	0.057843	0.764812	0.91337
Enoph1	0.131028	5.48516	0.514839	4.58749	0.48447	0.0507156	0.341859	0.0815669	6.67682	23.3232	4.55094	0.497898	0.0450366	0.469086	0.144293	8.239	21.761	4.53733	0.427787	0.0810977	0.755703
Enox1	0.138599	18.8305	11.1695	1.05207	0.251667	0.271286	0.61523	0.0938147	13.6975	16.3025	1.11782	0.157697	0.461964	0.910901	0.0507068	4.99864	1.00136	1.00376	0.0504295	0.792269	0.923239
Enox2	0.0511156	0.674471	5.32553	4.80865	0.188831	0.389944	0.694204	0.033636	2.47423	3.52577	4.73976	0.146992	0.488978	0.918354	0.0640933	21.4314	8.56863	4.68105	0.0674683	0.730275	0.901528
Enpep	0.0825171	10.9237	19.0763	7.65596	0.296478	0.205471	0.554801	0.108052	6.71855	23.2814	7.30666	0.116246	0.573443	0.928717	0.0471493	22.8212	7.17884	6.62319	0.0425252	0.822381	0.932643
Enpp1	0.102857	20.5305	9.46954	3.1969	0.207202	0.351748	0.671845	0.202938	3.45569	2.54431	3.4112	0.240073	0.290718	0.834529	0.183395	19.231	10.769	3.0335	0.169296	0.434019	0.817959
Enpp2	0.297294	15.4566	14.5434	6.51141	0.388104	0.10966	0.454246	0.101768	16.2592	13.7408	6.38248	0.269033	0.244084	0.804805	0.0663452	15.7687	14.2313	6.30027	0.0192979	0.916045	0.96587
Enpp3	0.0592043	2.39682	3.60318	1.34429	0.0350327	0.851739	0.935898	0.213237	1.13697	4.86303	1.36479	0.223582	0.320206	0.85416	0.407873	22.4756	7.52437	1.08065	0.394081	0.104922	0.778872
Enpp4	0.0490837	16.658	13.342	6.67012	0.366006	0.128642	0.47751	0.0183014	11.8521	18.1479	6.73158	0.0345095	0.853819	0.976706	0.120691	20.5918	9.40821	6.59767	0.10794	0.5981	0.85995
Enpp5	0.0269487	10.6787	19.3213	7.02747	0.0278322	0.880715	0.94799	0.0590782	4.73669	1.26331	7.10037	0.103367	0.61202	0.933335	0.0579049	3.21101	2.78899	7.10072	0.0531446	0.782125	0.918218
Enpp6	0.102603	18.2802	11.7198	2.38767	0.0984106	0.627393	0.831849	0.148554	2.66612	3.33388	2.55805	0.110299	0.591014	0.931904	0.361332	20.6478	9.35217	2.98931	0.234826	0.299862	0.8029
Ensa	0.0578521	8.93384	21.0662	7.35659	0.321473	0.174603	0.525064	0.0303202	10.4181	19.5819	7.33125	0.365922	0.128719	0.670638	0.0729728	9.91746	20.0825	7.39292	0.386702	0.110796	0.782883
Entpd1	0.109452	15.617	14.383	7.00287	0.343828	0.150169	0.500722	0.157619	13.4908	16.5092	7.1175	0.139357	0.508984	0.922164	0.191752	8.67302	21.327	6.88606	0.103446	0.611779	0.863318
Entpd2	0.0513291	11.4194	18.5806	2.00375	0.0475914	0.80298	0.91415	0.115544	4.57644	1.42356	2.22132	0.0650867	0.738705	0.954675	0.155822	0.955333	5.04467	2.30192	0.079263	0.689621	0.889357
Entpd3	0.418719	3.49087	2.50913	2.9417	0.427409	0.0813394	0.405737	0.15565	0.0827418	5.91726	2.92037	0.0772796	0.696331	0.947534	0.393273	4.16512	1.83488	3.30484	0.57277	0.021776	0.68546
Entpd4b	0.0411843	10.4395	19.5605	1.65488	0.00126163	0.994335	0.997367	0.100419	17.0491	12.9509	1.87789	0.0232849	0.899406	0.983987	0.586506	19.2372	10.7628	2.02068	0.313045	0.184577	0.8029
Entpd5	0.105802	19.6865	10.3135	6.36508	0.148521	0.485047	0.752314	0.182917	23.9007	6.09933	6.55759	0.194237	0.378385	0.884406	0.305626	22.5176	7.48243	6.674	0.405008	0.0966716	0.772379
Entpd6	0.0272031	5.53012	0.469884	3.95142	0.0386849	0.837329	0.929676	0.0395521	4.87662	1.12338	3.96397	0.0358286	0.848583	0.976706	0.183852	3.94062	2.05938	4.03278	0.23964	0.291466	0.8029
Entpd7	0.116544	16.67	13.33	2.89714	0.191465	0.384278	0.691133	0.0329237	19.2378	10.7622	3.07885	0.03883	0.83676	0.975157	0.179821	17.8799	12.1201	2.86202	0.127365	0.541685	0.846087
Entpd8	0.267483	6.83881	23.1612	1.63013	0.482841	0.0514408	0.343595	0.0673436	15.6862	14.3138	1.26734	0.0126636	0.944264	0.991919	0.398217	8.53336	21.4666	1.32034	0.300545	0.20018	0.8029
Entr1	0.0937348	12.5882	17.4118	6.28463	0.270761	0.241498	0.588331	0.196093	14.7523	15.2477	6.32306	0.781784	0.00105923	0.110701	0.109457	8.28693	21.7131	6.18678	0.132304	0.528025	0.843109
Eny2	0.0358509	21.464	8.53599	6.144	0.0371217	0.843473	0.93246	0.0639598	19.5385	10.4615	6.09088	0.116467	0.5728	0.928717	0.130654	18.5972	11.4028	5.92822	0.236877	0.296261	0.8029
Eogt	0.145333	13.6508	16.3492	6.42746	0.335184	0.159278	0.510273	0.221493	14.3122	15.6878	6.64395	0.512738	0.0393488	0.444318	0.148701	11.0291	18.9709	6.33257	0.185988	0.39613	0.810837
Eomes	0.256552	1.33776	4.66224	1.66382	0.370868	0.124262	0.472263	0.366463	7.9098	22.0902	2.26944	0.322431	0.173497	0.740378	0.203598	8.48323	21.5168	2.98231	0.0980019	0.628674	0.868164
Ep300	0.159153	17.8836	12.1164	6.73219	0.283812	0.222649	0.571338	0.119204	15.4591	14.5409	6.79912	0.132647	0.527087	0.92314	0.154916	16.4652	13.5348	6.36854	0.357129	0.136949	0.799627
Ep400	0.0491359	0.426203	5.5738	6.45198	0.044856	0.813411	0.918124	0.0772835	7.47784	22.5222	6.59945	0.0582932	0.763169	0.959976	0.0981033	8.62958	21.3704	6.30056	0.155309	0.467886	0.827727
Epas1	0.177045	14.514	15.486	11.1273	0.50671	0.0415874	0.318708	0.166682	13.8019	16.1981	11.2065	0.331696	0.163073	0.730351	0.222508	10.1908	19.8092	11.3341	0.540771	0.0301392	0.706148
Epb41	0.0738462	9.77997	20.22	7.53169	0.0153694	0.932674	0.971041	0.306472	14.2979	15.7021	7.60176	0.772854	0.00126873	0.120765	0.234237	21.972	8.02799	7.71647	0.235077	0.299419	0.8029
Epb41l1	0.0825542	19.5223	10.4777	5.55433	0.152845	0.47406	0.745736	0.101452	2.384	3.616	5.51053	0.220046	0.326822	0.858124	0.170829	1.87324	4.12676	5.63144	0.256451	0.263568	0.8029
Epb41l2	0.184751	15.2881	14.7119	8.00296	0.344595	0.14938	0.50058	0.144197	13.8658	16.1342	8.05528	0.303229	0.196746	0.764308	0.120108	12.2191	17.7809	7.50808	0.266043	0.24861	0.8029
Epb41l3	0.113391	20.6108	9.38917	4.63664	0.192064	0.382999	0.690775	0.0513542	7.0101	22.9899	4.34782	0.024009	0.896409	0.983987	0.120655	3.77999	2.22001	3.98902	0.112605	0.584153	0.855997
Epb41l4a	0.114371	21.4298	8.5702	5.68787	0.203785	0.358623	0.676396	0.104649	19.5049	10.4951	5.62124	0.133597	0.524492	0.923103	0.145115	21.3904	8.60958	5.46091	0.314715	0.182567	0.8029
Epb41l4aos	0.131358	4.52954	1.47046	3.13457	0.186573	0.39485	0.697006	0.032562	19.6854	10.3146	3.07736	0.0080414	0.96432	0.994931	0.162721	12.2432	17.7568	3.02037	0.198004	0.370488	0.807415
Epb41l4b	0.164299	17.0012	12.9988	7.04502	0.247431	0.278265	0.619164	0.115787	16.0942	13.9058	6.86017	0.156215	0.465632	0.911269	0.145373	22.1206	7.8794	6.77259	0.21237	0.341546	0.804088
Epb41l5	0.165052	1.56571	4.43429	6.98483	0.397796	0.102058	0.442407	0.177254	2.13079	3.86921	6.80111	0.289677	0.214561	0.779072	0.270822	22.7969	7.20313	6.44101	0.383557	0.113375	0.782883
Epb42	0.350909	7.06361	22.9364	1.16519	0.257013	0.262673	0.607495	0.19342	7.67623	22.3238	1.11249	0.345737	0.148212	0.70729	0.183677	2.52211	3.47789	1.46406	0.0945136	0.639689	0.870513
Epc1	0.0144473	19.8448	10.1552	5.62902	0.00854724	0.962109	0.983896	0.0459627	16.4906	13.5094	5.64277	0.0708075	0.718581	0.952821	0.102982	12.571	17.429	5.35574	0.163002	0.449014	0.82242
Epc2	0.0529136	17.7564	12.2436	6.04511	0.205941	0.354272	0.673062	0.0731766	18.5192	11.4808	5.9607	0.267908	0.24578	0.806369	0.134541	19.8358	10.1642	5.58406	0.185847	0.39644	0.810837
Epcam	0.0784951	3.7216	2.2784	6.80559	0.0937097	0.642248	0.839571	0.11434	3.17413	2.82587	6.59941	0.0856382	0.668392	0.941213	0.187915	22.4234	7.57665	6.71699	0.247319	0.278452	0.8029
Epdr1	0.113421	3.73135	2.26865	4.49781	0.176832	0.41658	0.710884	0.199862	0.551191	5.44881	4.39688	0.276952	0.232408	0.792271	0.314912	21.7702	8.22979	4.51897	0.330928	0.163918	0.8029
Epg5	0.077499	21.3839	8.61608	4.87176	0.0877705	0.661406	0.850048	0.0741372	6.66563	23.3344	4.9938	0.0718715	0.714886	0.952025	0.069092	2.35389	3.64611	4.79932	0.0887467	0.658227	0.876495
Epha1	0.167147	18.39	11.61	5.02824	0.168024	0.437017	0.722919	0.22306	20.8737	9.1263	4.88839	0.332174	0.162549	0.729967	0.063801	19.7345	10.2655	4.71445	0.0245188	0.894304	0.96079
Epha2	0.142375	22.7269	7.27305	6.097	0.673792	0.00646735	0.170904	0.0499867	22.062	7.93802	6.20534	0.0391611	0.835464	0.974733	0.133684	5.72387	0.276127	6.05234	0.0946777	0.639167	0.870253
Epha3	0.206695	19.5117	10.4883	3.27629	0.154745	0.469293	0.742424	0.238358	18.308	11.692	3.09716	0.300709	0.199968	0.767136	0.189597	19.6189	10.3811	2.50765	0.243456	0.284941	0.8029
Epha4	0.145346	5.13343	0.866574	4.90347	0.504555	0.0424112	0.320965	0.247345	5.14894	0.851057	5.00214	0.5462	0.0285686	0.399859	0.186707	21.9789	8.02108	4.49895	0.162275	0.450772	0.82242
Epha7	0.177532	0.753531	5.24647	3.82483	0.400854	0.0997461	0.438894	0.260465	1.7921	4.2079	3.54708	0.377677	0.118324	0.657419	0.194937	20.8781	9.12187	2.86201	0.276483	0.233087	0.8029
Ephb1	0.4766	22.2678	7.73224	2.22662	0.238948	0.292661	0.629433	0.288925	0.510375	5.48962	2.14536	0.327504	0.167727	0.732267	0.373265	11.9924	18.0076	3.07791	0.124758	0.549004	0.846787
Ephb2	0.191629	3.67867	2.32133	1.87084	0.126077	0.545292	0.787244	0.281422	3.35927	2.64073	1.96036	0.12879	0.537715	0.924269	0.301497	0.225642	5.77436	2.05177	0.231113	0.306466	0.8029
Ephb3	0.0070359	8.07271	21.9273	5.7335	0.00197389	0.991148	0.99654	0.0722075	7.67351	22.3265	5.70307	0.0884023	0.659348	0.940193	0.209726	2.9543	3.0457	5.63464	0.251069	0.272262	0.8029
Ephb4	0.174365	16.242	13.758	7.34465	0.294276	0.208381	0.556633	0.173493	15.0446	14.9554	7.48198	0.303861	0.195944	0.76304	0.189203	9.2455	20.7545	7.40303	0.264612	0.250798	0.8029
Ephb6	0.185767	2.66785	3.33215	3.68359	0.452605	0.0664285	0.377952	0.107395	4.25614	1.74386	3.50387	0.172632	0.426229	0.902536	0.180243	10.72	19.28	4.12543	0.0628951	0.746529	0.906752
Ephx1	0.25687	18.5675	11.4325	7.88333	0.8102	0.00056537	0.0625887	0.231633	20.6168	9.38324	7.95834	0.670163	0.00679749	0.232873	0.0439029	17.6083	12.3917	8.20772	0.0410582	0.828066	0.935209
Ephx2	0.0374318	16.4113	13.5887	2.68397	0.00211383	0.990523	0.996226	0.20451	1.80577	4.19423	3.0108	0.0532002	0.781919	0.965314	0.360221	20.456	9.54398	3.14075	0.407526	0.0948442	0.770779
Ephx3	0.240308	11.3985	18.6015	1.44183	0.31003	0.18825	0.538013	0.192361	10.4457	19.5543	1.47363	0.429726	0.0798688	0.578859	0.270955	7.74915	22.2508	1.29128	0.170245	0.431791	0.817539
Ephx4	0.114785	7.60813	22.3919	2.35402	0.0562725	0.770566	0.901113	0.0925916	2.7119	3.2881	2.29602	0.0273729	0.882589	0.982765	0.166341	20.7737	9.22628	2.7958	0.113988	0.580068	0.854798
Epm2a	0.165792	19.1539	10.8461	4.22303	0.345161	0.1488	0.500099	0.103378	21.6523	8.34772	4.19825	0.464967	0.0599393	0.532283	0.192208	18.7481	11.2519	3.98887	0.448067	0.0689425	0.748062
Epm2aip1	0.0969854	17.4787	12.5213	6.07845	0.337907	0.156364	0.506273	0.0225574	6.19022	23.8098	6.0561	0.01578	0.930925	0.989812	0.115841	19.7583	10.2417	5.17851	0.220816	0.325372	0.8029
Epn1	0.0300168	15.9428	14.0572	6.76462	0.0235909	0.898138	0.955226	0.0829898	20.7584	9.24155	6.88645	0.115824	0.574679	0.928717	0.101832	5.32669	0.673311	7.05693	0.435347	0.0763869	0.749578
Epn2	0.154895	16.7838	13.2162	7.46161	0.618271	0.0131188	0.219331	0.136451	15.5428	14.4572	7.47434	0.267821	0.245911	0.806369	0.0569164	0.54344	5.45656	7.19184	0.0637285	0.743547	0.906395
Epn3	0.0826742	2.7601	3.2399	6.43796	0.100948	0.619485	0.828219	0.0507977	5.18082	0.819178	6.31518	0.0371923	0.843195	0.975961	0.15088	4.35047	1.64953	6.2279	0.110176	0.591383	0.857799
Epop	0.405874	18.5357	11.4643	3.91305	0.861016	0.000139103	0.0282917	0.429799	19.0096	10.9904	3.67631	0.81728	0.000476472	0.0735339	0.316606	21.3938	8.60621	3.45129	0.459907	0.0625329	0.747047
Epor	0.166089	20.5898	9.41019	2.5343	0.169507	0.433523	0.721298	0.23684	21.7136	8.28635	2.70775	0.708167	0.00391839	0.190927	0.321503	2.03345	3.96655	2.81725	0.462614	0.0611347	0.747047
Eppk1	0.11644	20.1132	9.88679	3.93956	0.0392894	0.834962	0.928346	0.224416	5.42037	0.579627	4.05889	0.106051	0.603819	0.933251	0.0881679	6.92237	23.0776	3.70962	0.0631224	0.745715	0.90652
Eprn	0.276515	22.7946	7.20545	1.42734	0.654724	0.00835119	0.184594	0.228092	20.2286	9.7714	1.34596	0.239836	0.291127	0.834529	0.137124	19.1384	10.8616	1.57365	0.0909753	0.651014	0.874726
Eprs	0.0424747	6.31066	23.6893	7.11101	0.162133	0.451117	0.731274	0.0880062	6.38837	23.6116	7.08408	0.396303	0.103201	0.627658	0.0675743	0.532715	5.46728	6.52227	0.0903669	0.652977	0.87506
Eps15	0.0646057	18.9034	11.0966	7.5561	0.447704	0.0691471	0.382491	0.0625304	17.8282	12.1718	7.48522	0.295745	0.206436	0.7723	0.23108	20.06	9.94002	7.09357	0.224441	0.318615	0.8029
Eps15l1	0.0293494	13.3396	16.6604	5.61373	0.028972	0.876078	0.94701	0.0928304	15.508	14.492	5.74498	0.190807	0.385687	0.887129	0.163335	6.32943	23.6706	5.48554	0.2973	0.204393	0.8029
Eps8	0.191864	2.70074	3.29926	5.99861	0.507056	0.0414563	0.317892	0.194555	3.0273	2.9727	5.94259	0.601125	0.015987	0.316869	0.14369	3.46422	2.53578	5.96246	0.381341	0.11522	0.782883
Eps8l1	0.065621	11.9022	18.0978	5.51747	0.0877688	0.661412	0.850048	0.173561	11.4575	18.5425	5.42379	0.254636	0.266476	0.822808	0.0921989	6.66994	23.3301	5.16146	0.0656242	0.736796	0.904452
Eps8l2	0.150236	2.25444	3.74556	6.72551	0.292887	0.210232	0.559112	0.150592	5.85989	0.140114	6.71673	0.210186	0.345828	0.869444	0.357501	3.23316	2.76684	6.53202	0.406007	0.0959433	0.772379
Epsti1	0.506575	1.57988	4.42012	4.13416	0.77458	0.00122593	0.0853167	0.288645	2.34858	3.65142	4.65412	0.309767	0.188573	0.754292	0.14743	1.69686	4.30314	5.17188	0.059045	0.760431	0.911448
Eral1	0.0501058	8.92494	21.0751	4.46025	0.257612	0.261721	0.606848	0.00369758	7.76065	22.2394	4.43931	0.00160929	0.992779	0.999809	0.0750672	8.01055	21.9894	4.3329	0.0526023	0.784143	0.918987
Erap1	0.0436463	23.27	6.73002	6.54238	0.110229	0.591225	0.813339	0.0346848	4.82923	1.17077	6.58788	0.0446292	0.81428	0.972779	0.162239	19.1148	10.8852	6.45758	0.16841	0.436107	0.818999
Erbb2	0.0320797	18.1432	11.8568	5.74646	0.0336253	0.857344	0.938505	0.0368942	9.67994	20.3201	5.67275	0.0346927	0.853091	0.976706	0.148918	5.06259	0.937415	5.84597	0.142105	0.501712	0.836513
Erbb3	0.0447285	3.33101	2.66899	6.13636	0.0193295	0.915913	0.961965	0.132317	7.29314	22.7069	5.99753	0.109722	0.59274	0.932531	0.135799	2.06414	3.93586	5.76932	0.0933059	0.643537	0.871871
Erbb4	0.123117	23.7693	6.23072	0.921309	0.0859318	0.667427	0.852128	0.231136	0.688175	5.31182	1.08473	0.127936	0.540093	0.924748	0.544351	19.8519	10.1481	1.03596	0.509023	0.0407168	0.73394
Erbin	0.155698	20.7127	9.2873	8.1687	0.666161	0.00717652	0.177692	0.0981087	22.597	7.40301	8.15856	0.259568	0.258632	0.816262	0.349121	20.222	9.778	7.67734	0.29221	0.21114	0.8029
Erc1	0.145888	13.7524	16.2476	5.12653	0.468959	0.0579532	0.359577	0.145791	10.2541	19.7459	5.14645	0.20074	0.364836	0.880167	0.227173	7.65386	22.3461	4.84168	0.798894	0.000733517	0.365462
Erc2	0.0974712	14.8903	15.1097	3.02788	0.0904535	0.652698	0.845753	0.124758	14.138	15.862	3.06038	0.11023	0.59122	0.931904	0.14153	1.78082	4.21918	2.61631	0.0881526	0.660161	0.877271
Ercc1	0.131378	7.68356	22.3164	4.35281	0.362475	0.131897	0.479513	0.103663	8.7511	21.2489	4.42039	0.545434	0.0287862	0.400412	0.198513	6.43994	23.5601	4.13075	0.183472	0.40167	0.811509
Ercc2	0.143641	12.2459	17.7541	4.75775	0.339016	0.155189	0.505513	0.120493	13.6555	16.3445	4.82801	0.541484	0.0299293	0.404211	0.159613	7.88504	22.115	4.73676	0.147918	0.486594	0.832614
Ercc3	0.00776744	12.6044	17.3956	5.45367	0.00959119	0.957558	0.982086	0.0176165	18.731	11.269	5.47853	0.0254205	0.89059	0.983422	0.102595	7.50516	22.4948	5.65086	0.152491	0.474951	0.830266
Ercc4	0.0763528	16.2111	13.7889	4.62731	0.199193	0.368024	0.682421	0.0479812	20.0063	9.99367	4.71693	0.0915966	0.649014	0.939715	0.0596869	7.79171	22.2083	4.56419	0.104384	0.608902	0.861984
Ercc5	0.135981	15.216	14.784	5.4398	0.724273	0.00303498	0.124021	0.156915	15.8721	14.1279	5.44224	0.750016	0.00195255	0.141109	0.11487	14.6803	15.3197	5.04919	0.67865	0.00604505	0.571977
Ercc6	0.096099	19.2002	10.7998	4.75974	0.248006	0.277309	0.618121	0.0358208	19.6496	10.3504	4.82281	0.0380822	0.839693	0.975955	0.173665	18.2664	11.7336	4.25318	0.395205	0.104049	0.778872
Ercc6l	0.101554	4.23399	1.76601	1.85171	0.135818	0.518471	0.772338	0.120219	4.45338	1.54662	1.98842	0.15028	0.480552	0.915979	0.196839	18.6445	11.3555	1.79127	0.120108	0.562253	0.850145
Ercc6l2	0.0635617	9.10957	20.8904	5.36155	0.26698	0.247185	0.593482	0.0886814	7.98462	22.0154	5.40495	0.486728	0.0497236	0.491014	0.122472	20.5102	9.48975	5.18342	0.302125	0.198152	0.8029
Ercc8	0.0323174	2.33428	3.66572	3.16566	0.0553655	0.773904	0.901838	0.0389746	21.0011	8.9989	3.18189	0.053741	0.779911	0.964633	0.0961858	9.12892	20.8711	3.03314	0.325602	0.169873	0.8029
Erf	0.25256	17.0478	12.9522	5.11365	0.358108	0.136012	0.48563	0.259779	17.6277	12.3723	5.2145	0.649941	0.00888457	0.259151	0.0325749	23.1573	6.84274	5.23502	0.0295056	0.873914	0.953072
Erg	0.128852	17.4789	12.5211	6.94646	0.145953	0.491665	0.756656	0.0920082	17.3384	12.6616	6.94001	0.103517	0.611559	0.933335	0.120373	10.4423	19.5577	7.01672	0.13491	0.520924	0.840789
Erg28	0.0374884	2.42711	3.57289	5.01215	0.0991748	0.625003	0.830673	0.0476293	0.419597	5.5804	4.96553	0.0552063	0.774491	0.963477	0.0828708	14.5748	15.4252	5.03126	0.329851	0.165109	0.8029
Ergic1	0.0488159	11.2112	18.7888	6.04016	0.109549	0.593259	0.814504	0.041062	8.27398	21.726	6.14686	0.0877516	0.661468	0.940291	0.119594	3.09778	2.90222	5.99914	0.147718	0.487107	0.832614
Ergic2	0.0350105	5.12261	0.87739	6.23474	0.103662	0.611115	0.823035	0.064503	17.0823	12.9177	6.20281	0.703441	0.00421213	0.194177	0.118763	15.5063	14.4937	5.8714	0.147443	0.487815	0.832614
Ergic3	0.043098	10.0291	19.9709	6.86276	0.163771	0.44716	0.728579	0.0452725	3.13536	2.86464	6.79753	0.0852311	0.669732	0.941213	0.128952	7.77587	22.2241	7.0553	0.139397	0.508876	0.838155
Erh	0.131989	3.94985	2.05015	5.64708	0.435949	0.076021	0.398296	0.0945871	2.02092	3.97908	5.51806	0.128853	0.53754	0.924269	0.0199891	11.9502	18.0498	5.77224	0.00779194	0.965411	0.983919
Eri1	0.0304936	10.368	19.632	5.13541	0.056897	0.768274	0.900028	0.0628183	12.7535	17.2465	5.19282	0.284456	0.22175	0.784738	0.0747739	15.128	14.872	5.08048	0.0554233	0.773691	0.915644
Eri2	0.104391	13.7114	16.2886	3.5251	0.574198	0.0214503	0.257066	0.0768592	12.1024	17.8976	3.55344	0.278816	0.229725	0.789905	0.181025	15.8157	14.1843	2.95348	0.136148	0.517579	0.839506
Eri3	0.0312017	11.4661	18.5339	5.4742	0.0420822	0.824095	0.923477	0.00647856	19.1319	10.8681	5.45269	0.00302365	0.986465	0.998767	0.0820431	5.37433	0.62567	5.40744	0.0545111	0.777059	0.916877
Erich1	0.10294	22.3322	7.6678	3.95425	0.69318	0.00490882	0.15114	0.0352867	14.7473	15.2527	3.93986	0.0589445	0.760797	0.959107	0.126934	13.1953	16.8047	3.98723	0.256857	0.262921	0.8029
Erich2	0.194179	3.29138	2.70862	4.37425	0.121486	0.558302	0.794447	0.308174	1.88896	4.11104	4.50216	0.146918	0.489169	0.918354	0.268259	21.2389	8.76108	5.15416	0.246129	0.280438	0.8029
Erich2os	0.0727362	4.32473	1.67527	1.28732	0.0771063	0.696919	0.865991	0.192003	5.5984	0.401598	1.18343	0.195932	0.374814	0.884047	0.0513416	3.36248	2.63752	1.22737	0.0307196	0.869005	0.951292
Erich3	0.200816	23.9798	6.02016	4.87603	0.0862284	0.666453	0.851848	0.327673	2.02904	3.97096	5.34391	0.164738	0.44484	0.908173	0.278958	22.0298	7.97016	5.68062	0.206202	0.353748	0.806404
Erich5	0.310469	19.8687	10.1313	1.19239	0.215071	0.336308	0.660811	0.12962	23.2051	6.79489	1.44969	0.0331558	0.85922	0.977468	0.482719	21.3576	8.64245	1.67539	0.504992	0.0422432	0.73394
Erlec1	0.12659	20.8404	9.15957	5.74016	0.904569	2.56212e-05	0.0107178	0.101163	21.9325	8.0675	5.74419	0.355363	0.138649	0.691445	0.183394	20.7314	9.26857	5.92172	0.272017	0.239632	0.8029
Erlin1	0.271429	16.9451	13.0549	5.44096	0.772711	0.00127235	0.086058	0.245763	17.9569	12.0431	5.4321	0.785999	0.000970224	0.110701	0.121784	16.3349	13.6651	5.39834	0.40967	0.0933099	0.768228
Erlin2	0.0830251	2.93172	3.06828	6.34253	0.628437	0.0116184	0.210829	0.105615	4.00955	1.99045	6.36682	0.670704	0.00674743	0.231849	0.126086	1.64215	4.35785	6.33643	0.488868	0.0487975	0.73394
Ermap	0.0349837	3.43243	2.56757	1.03178	0.00831027	0.963144	0.98445	0.0905285	20.3222	9.6778	1.15693	0.125907	0.545769	0.926659	0.101269	21.3918	8.60817	1.3247	0.0745337	0.705704	0.894783
Ermard	0.0603313	8.81007	21.1899	3.70366	0.160982	0.453911	0.733419	0.0360231	3.0303	2.9697	3.70934	0.0346222	0.853371	0.976706	0.102425	4.77898	1.22102	3.38091	0.11457	0.578355	0.853941
Ermp1	0.0751607	9.53927	20.4607	5.74163	0.228727	0.310769	0.642234	0.10243	7.78521	22.2148	5.98285	0.414447	0.08996	0.597837	0.143085	8.81281	21.1872	5.95618	0.497266	0.0452921	0.73394
Ern1	0.0808673	19.406	10.594	5.81143	0.152353	0.4753	0.746799	0.0244402	16.4062	13.5938	5.84857	0.0112603	0.950318	0.993375	0.0742135	1.90214	4.09786	5.5685	0.146146	0.491163	0.832927
Ero1l	0.113855	15.2764	14.7236	5.85887	0.441693	0.0725988	0.390667	0.0706552	12.6466	17.3534	5.9304	0.102221	0.615549	0.934102	0.148824	17.5676	12.4324	5.52703	0.191266	0.384704	0.808331
Ero1lb	0.143933	4.30171	1.69829	4.80077	0.257128	0.262491	0.607491	0.153642	5.1831	0.816896	4.99858	0.280042	0.227972	0.788439	0.252568	18.8171	11.1829	4.71931	0.193435	0.380082	0.808279
Erp29	0.0926941	2.78822	3.21178	6.36564	0.27966	0.228517	0.576155	0.0417394	1.82884	4.17116	6.34559	0.0343538	0.854439	0.976783	0.174763	7.49402	22.506	6.6309	0.258389	0.260492	0.8029
Erp44	0.0475875	11.906	18.094	6.51465	0.238632	0.293207	0.630097	0.0401812	13.5863	16.4137	6.4392	0.123026	0.553912	0.927481	0.132051	17.7529	12.2471	6.41103	0.130035	0.534265	0.84348
Errfi1	0.334479	20.1027	9.89733	7.40949	0.71992	0.00325663	0.127506	0.121295	19.0468	10.9532	7.16237	0.146341	0.490659	0.9193	0.225013	17.6534	12.3466	6.77921	0.26172	0.255267	0.8029
Esam	0.0507617	17.0006	12.9994	7.8726	0.0478403	0.802036	0.913937	0.0840275	16.5863	13.4137	7.82016	0.248572	0.276372	0.826568	0.242197	7.78718	22.2128	7.88243	0.315882	0.181171	0.8029
Esco1	0.0595626	19.0348	10.9652	5.78398	0.169149	0.434364	0.721456	0.0719103	20.7592	9.24081	5.71026	0.485189	0.0503983	0.493724	0.202198	18.8093	11.1907	5.37723	0.189093	0.389376	0.808692
Esco2	0.113921	3.26542	2.73458	1.79896	0.131585	0.529998	0.778564	0.223113	6.1771	23.8229	1.92811	0.313325	0.184239	0.7499	0.377114	15.0431	14.9569	1.44747	0.30814	0.190582	0.8029
Esd	0.0727704	5.53127	0.468731	6.71098	0.203646	0.358904	0.676525	0.096795	23.6867	6.31325	6.7646	0.205999	0.354156	0.872546	0.0166387	22.6327	7.36731	7.03181	0.00429861	0.980801	0.991273
Esf1	0.0534831	1.84233	4.15767	5.91789	0.0594801	0.75885	0.895069	0.019282	22.9891	7.01086	5.74287	0.00763426	0.966102	0.994931	0.277117	19.5165	10.4835	4.99007	0.195289	0.376167	0.807968
Esm1	0.202607	21.3839	8.61611	5.16615	0.145401	0.493094	0.757588	0.222886	20.2031	9.7969	4.86077	0.222294	0.322603	0.855295	0.0986742	0.80104	5.19896	5.06844	0.0360663	0.847642	0.944028
Espl1	0.275288	3.52811	2.47189	2.3774	0.420044	0.0861543	0.414877	0.134179	8.77104	21.229	2.56159	0.145443	0.492985	0.91997	0.208013	8.81907	21.1809	2.57521	0.0897371	0.655014	0.875664
Espn	0.138779	3.59779	2.40221	3.9789	0.167142	0.439106	0.724219	0.0316515	10.6264	19.3736	4.03535	0.00922255	0.959163	0.994662	0.273472	10.4365	19.5635	4.12957	0.231648	0.305507	0.8029
Espnl	0.0710374	3.63792	2.36208	1.09108	0.0330981	0.859451	0.939602	0.101495	23.4715	6.52846	1.52227	0.0799775	0.687216	0.945918	0.18992	2.81407	3.18593	1.89033	0.0984152	0.627378	0.868164
Esr1	0.1482	18.5849	11.4151	2.21334	0.287467	0.217581	0.567141	0.130702	23.5311	6.46892	2.25956	0.149109	0.483541	0.917596	0.232584	16.3091	13.6909	2.34874	0.195987	0.374699	0.807968
Esr2	0.337741	19.3882	10.6118	2.3563	0.393686	0.10523	0.448231	0.110971	18.9993	11.0007	1.98806	0.0928022	0.645147	0.939715	0.0495879	1.46825	4.53175	1.839	0.0147489	0.935322	0.972456
Esrp1	0.0539621	2.74286	3.25714	5.46483	0.0304334	0.87016	0.944749	0.174885	2.93495	3.06505	5.3509	0.165044	0.444106	0.907923	0.285564	23.3361	6.66387	5.23979	0.376085	0.119692	0.784445
Esrp2	0.194486	8.96161	21.0384	5.44055	0.299747	0.201209	0.550608	0.151671	9.56275	20.4373	5.32373	0.178346	0.413142	0.89775	0.285392	7.22577	22.7742	5.24492	0.34197	0.152091	0.8029
Esrra	0.0673091	17.9882	12.0118	5.46861	0.211095	0.344042	0.667222	0.0795372	19.4507	10.5493	5.58383	0.156651	0.464549	0.911269	0.0988095	8.53991	21.4601	5.52275	0.13955	0.508471	0.838155
Esrrg	0.149452	23.2642	6.73576	2.72099	0.124073	0.550942	0.790117	0.18578	1.94465	4.05535	2.95416	0.158701	0.45949	0.910596	0.384543	22.1773	7.82271	2.97908	0.23362	0.301995	0.8029
Ess2	0.037314	16.1896	13.8104	4.44578	0.064331	0.741396	0.88656	0.0453176	20.6033	9.39668	4.54807	0.171628	0.428563	0.904722	0.117244	7.76569	22.2343	4.72367	0.118472	0.566972	0.851721
Esyt1	0.028911	14.5511	15.4489	7.01885	0.0188809	0.9178	0.962887	0.0281654	19.9634	10.0366	7.20906	0.0229369	0.900848	0.983987	0.13235	5.66519	0.334808	7.2896	0.255351	0.265327	0.8029
Esyt2	0.0915452	15.6843	14.3157	7.43542	0.527931	0.0341211	0.297687	0.0417749	16.4638	13.5362	7.43148	0.139166	0.509491	0.922289	0.136784	18.7431	11.2569	6.96134	0.180766	0.407695	0.812629
Esyt3	0.334571	6.39345	23.6065	4.53004	0.510743	0.0400789	0.313735	0.149896	7.15045	22.8496	4.43558	0.117698	0.569215	0.928452	0.278818	8.02391	21.9761	4.90865	0.324715	0.17088	0.8029
Etaa1	0.103914	11.7765	18.2235	4.38104	0.495998	0.0458086	0.33105	0.0849797	13.3343	16.6657	4.28206	0.406511	0.0955778	0.612376	0.11648	17.0286	12.9714	4.01964	0.104272	0.609245	0.86221
Etf1	0.0283952	20.4975	9.50252	7.47803	0.123729	0.551915	0.790453	0.0405896	21.6556	8.34443	7.44149	0.196169	0.374318	0.884047	0.183825	19.4818	10.5182	7.28677	0.190582	0.38617	0.808692
Etfa	0.107546	4.22202	1.77798	6.71636	0.239257	0.292127	0.628745	0.1595	1.39357	4.60643	6.6871	0.183384	0.401866	0.89376	0.289604	20.6424	9.35764	6.83654	0.636189	0.0105668	0.633944
Etfb	0.196821	3.80401	2.19599	1.65779	0.404893	0.0967557	0.43443	0.105952	22.9531	7.04686	1.4308	0.0698033	0.722082	0.952821	0.085584	4.32721	1.67279	1.97047	0.0326396	0.861286	0.949242
Etfbkmt	0.0990872	15.1451	14.8549	5.27016	0.121401	0.558545	0.794599	0.0673516	22.1779	7.82207	5.1146	0.0425384	0.82233	0.973833	0.213061	18.5587	11.4413	5.0413	0.298414	0.202939	0.8029
Etfdh	0.0773323	6.95445	23.0455	5.75454	0.162857	0.449364	0.730004	0.15535	4.36576	1.63424	5.84174	0.355877	0.138153	0.690372	0.134283	0.952255	5.04774	5.87983	0.477412	0.053916	0.73693
Etfrf1	0.0837503	19.653	10.347	5.13285	0.47923	0.053077	0.346636	0.0413144	19.0566	10.9434	5.04164	0.0748253	0.704704	0.948974	0.234837	18.9152	11.0848	4.83375	0.393727	0.105198	0.778872
Ethe1	0.0894484	12.306	17.694	3.74815	0.140358	0.506324	0.765433	0.018603	17.8544	12.1456	3.88254	0.00581479	0.974098	0.996508	0.216335	7.00666	22.9933	3.68895	0.158557	0.459845	0.826532
Etl4	0.18031	0.447008	5.55299	6.08927	0.421807	0.0849825	0.412159	0.12595	3.9682	2.0318	6.20746	0.146991	0.48898	0.918354	0.105802	21.4586	8.54141	5.80441	0.223096	0.32111	0.8029
Etnk1	0.0750055	22.7955	7.2045	7.75437	0.188981	0.389618	0.694123	0.0916504	6.19092	23.8091	7.85107	0.555306	0.026078	0.392071	0.139116	18.4023	11.5977	7.55238	0.263689	0.252218	0.8029
Etohd2	0.0574718	7.90952	22.0905	1.59277	0.064659	0.740227	0.885827	0.164957	8.01944	21.9806	1.60335	0.415118	0.089497	0.596506	0.2685	10.7244	19.2756	1.44061	0.343965	0.150028	0.8029
Ets1	0.204226	3.9674	2.0326	7.88452	0.387466	0.110176	0.455104	0.221962	4.09994	1.90006	7.90985	0.627425	0.0117615	0.285872	0.140924	3.51637	2.48363	7.54908	0.0964234	0.63364	0.869054
Ets2	0.132695	18.8239	11.1761	7.74746	0.196561	0.373499	0.685668	0.0752015	19.2771	10.7229	7.71063	0.124352	0.550152	0.927481	0.0172404	14.089	15.911	7.43013	0.00678421	0.969831	0.985478
Etv1	0.125002	15.2742	14.7258	4.59165	0.292327	0.210983	0.559505	0.152036	17.2116	12.7884	4.52591	0.424542	0.0831879	0.584692	0.418837	19.639	10.361	3.64441	0.35063	0.143289	0.801064
Etv3	0.0834018	18.7709	11.2291	6.04218	0.160361	0.455425	0.734046	0.0663634	12.0706	17.9294	6.16899	0.134939	0.520848	0.923103	0.0174036	17.1269	12.8731	5.82331	0.00633135	0.971823	0.986343
Etv5	0.14997	21.2295	8.77048	7.55835	0.434896	0.0766617	0.399415	0.147508	0.911918	5.08808	7.2997	0.173137	0.425061	0.902522	0.25191	23.8825	6.11753	6.67372	0.347757	0.146165	0.801064
Etv6	0.0799767	22.3386	7.6614	5.13987	0.118761	0.566138	0.799487	0.0506147	0.638371	5.36163	5.31966	0.0416115	0.825918	0.974173	0.153803	2.86703	3.13297	5.10604	0.225061	0.31747	0.8029
Eva1a	0.189486	2.84649	3.15351	3.33565	0.392542	0.106126	0.44825	0.183501	1.74707	4.25293	3.33775	0.474583	0.055242	0.515938	0.29495	2.30613	3.69387	3.14035	0.361811	0.132517	0.798134
Eva1b	0.158185	18.63	11.37	5.94759	0.226594	0.314655	0.645869	0.216656	18.1793	11.8207	5.75051	0.502483	0.0432152	0.461494	0.0608444	9.65604	20.344	5.43494	0.0108381	0.952145	0.979124
Eva1c	0.123217	15.5802	14.4198	4.14684	0.207015	0.352121	0.671866	0.0399957	17.467	12.533	4.08909	0.0215243	0.906724	0.984111	0.104149	13.7037	16.2963	4.24575	0.0664845	0.733748	0.903489
Evc	0.147896	14.3244	15.6756	4.72409	0.322513	0.173402	0.523831	0.0821841	13.8271	16.1729	4.86335	0.203093	0.360026	0.875614	0.169357	12.308	17.692	4.67111	0.26049	0.257186	0.8029
Evc2	0.0682322	15.0399	14.9601	4.58615	0.162833	0.449422	0.730023	0.05467	17.3534	12.6466	4.64242	0.103803	0.610683	0.933335	0.118813	6.57706	23.4229	4.55916	0.138371	0.511614	0.838155
Evi2	0.329883	1.09711	4.90289	1.2025	0.451958	0.0667824	0.378359	0.204713	23.7706	6.22941	1.63764	0.248005	0.277311	0.827373	0.277269	2.4126	3.5874	1.31407	0.297244	0.204465	0.8029
Evi2a	0.527576	2.25631	3.74369	3.67165	0.70157	0.004333	0.143794	0.297894	0.560364	5.43964	3.96361	0.261686	0.25532	0.812852	0.207288	1.38316	4.61684	4.53662	0.163219	0.448492	0.82242
Evi5	0.0499481	14.3814	15.6186	6.67769	0.102111	0.615888	0.826592	0.0773095	15.7481	14.2519	6.61804	0.223839	0.31973	0.853989	0.165389	20.1744	9.82556	6.23188	0.136606	0.516346	0.839506
Evi5l	0.0449973	20.2651	9.73486	4.58778	0.0504217	0.792298	0.909603	0.0229099	17.3512	12.6488	4.61125	0.011168	0.950717	0.993525	0.11886	6.98451	23.0155	4.4903	0.195412	0.375908	0.807968
Evl	0.122964	3.14136	2.85864	5.45132	0.148542	0.484992	0.752314	0.150518	2.52532	3.47468	5.43131	0.146182	0.491071	0.9193	0.270541	4.38959	1.61041	5.54124	0.297756	0.203796	0.8029
Evpl	0.101242	20.4581	9.54195	4.70969	0.101101	0.619013	0.828219	0.0355896	0.41942	5.58058	4.56266	0.00812012	0.963975	0.994931	0.132691	3.25005	2.74995	4.72786	0.0512519	0.789186	0.921335
Ewsr1	0.0712629	23.5387	6.46132	7.96346	0.147783	0.486941	0.753525	0.0422495	21.1424	8.85761	8.04138	0.108657	0.59594	0.932843	0.120659	0.765241	5.23476	7.68329	0.491666	0.047607	0.73394
Exd1	0.156168	12.6617	17.3383	1.63012	0.228071	0.311959	0.643364	0.218	10.8317	19.1683	1.88657	0.512709	0.0393595	0.444318	0.373981	10.1391	19.8609	1.45773	0.563244	0.0240478	0.694609
Exd2	0.132679	11.6851	18.3149	5.05693	0.654847	0.00833784	0.184594	0.156854	12.8969	17.1031	5.08034	0.406949	0.0952605	0.612175	0.0319067	8.8357	21.1643	4.66512	0.0136244	0.940135	0.974672
Exo1	0.144461	21.4629	8.53711	1.22954	0.266191	0.248383	0.595111	0.0615578	17.948	12.052	1.38048	0.0538239	0.779604	0.9646	0.343315	18.9417	11.0583	1.40863	0.3144	0.182944	0.8029
Exo5	0.154404	6.12387	23.8761	3.76092	0.393408	0.105447	0.44825	0.171609	4.69426	1.30574	3.76544	0.696943	0.00464367	0.200043	0.232632	5.9975	0.00249565	3.97723	0.618233	0.0131249	0.64667
Exoc1	0.0281367	2.26666	3.73334	5.43999	0.0892413	0.656621	0.848182	0.0380938	21.0013	8.9987	5.52768	0.0654043	0.737576	0.954208	0.0485581	6.05271	23.9473	5.16717	0.0664005	0.734045	0.903489
Exoc2	0.0238758	3.50732	2.49268	5.98837	0.136902	0.515551	0.77095	0.0517142	3.11282	2.88718	6.03515	0.163993	0.446627	0.908655	0.00662535	19.471	10.529	5.96715	0.00162085	0.992727	0.996746
Exoc3	0.043859	7.11484	22.8852	6.11621	0.190392	0.386578	0.692377	0.0483222	5.51735	0.482646	6.11748	0.219659	0.327551	0.858124	0.0596442	9.89027	20.1097	5.98921	0.357254	0.136829	0.799627
Exoc3l	0.0715472	18.6523	11.3477	4.58136	0.0328954	0.860262	0.939714	0.0406102	11.4822	18.5178	4.75545	0.0313581	0.866432	0.979935	0.28249	6.88784	23.1122	4.22234	0.306559	0.192549	0.8029
Exoc3l2	0.274353	17.5113	12.4887	2.05731	0.540182	0.0303134	0.285841	0.227145	20.998	9.00197	2.83527	0.403277	0.097944	0.619053	0.244222	14.0667	15.9333	2.9322	0.311267	0.186736	0.8029
Exoc3l4	0.337499	8.16556	21.8344	3.8842	0.484805	0.0505677	0.341037	0.263431	8.61199	21.388	4.10893	0.641852	0.0098465	0.266246	0.407065	5.76547	0.234531	3.42216	0.441937	0.0724561	0.748754
Exoc4	0.0461096	3.04538	2.95462	6.09415	0.208716	0.348736	0.669862	0.0608071	6.52234	23.4777	6.16069	0.132443	0.527643	0.923545	0.060286	6.15309	23.8469	5.92887	0.109907	0.592188	0.858069
Exoc5	0.0652477	18.1367	11.8633	6.38251	0.376197	0.119595	0.466908	0.0993727	16.6692	13.3308	6.36872	0.608544	0.0146918	0.307282	0.233238	18.5791	11.4209	5.70119	0.14973	0.481954	0.832194
Exoc6	0.168514	1.84248	4.15752	5.59655	0.618723	0.0130492	0.219331	0.170422	1.68765	4.31235	5.68801	0.4823	0.0516835	0.498218	0.0788026	0.804054	5.19595	5.55983	0.067313	0.730822	0.901672
Exoc6b	0.0472805	1.32774	4.67226	5.73855	0.129207	0.536558	0.782767	0.0644824	7.09719	22.9028	5.69741	0.0692009	0.724189	0.952821	0.162344	4.83758	1.16242	5.51157	0.439485	0.0738995	0.748754
Exoc7	0.0263728	1.03561	4.96439	5.60269	0.164325	0.445828	0.727795	0.0297694	3.17006	2.82994	5.58565	0.141099	0.504365	0.921887	0.209214	6.38923	23.6108	5.57658	0.265248	0.249823	0.8029
Exoc8	0.05453	15.8966	14.1034	5.37626	0.247055	0.278891	0.619589	0.0649216	18.497	11.503	5.38977	0.277052	0.232264	0.792271	0.063906	10.9926	19.0074	5.06355	0.213115	0.340094	0.803079
Exog	0.195609	12.5466	17.4534	3.47847	0.700874	0.00437872	0.144108	0.165359	14.063	15.937	3.54569	0.716478	0.00344067	0.180288	0.196973	9.24181	20.7582	3.44077	0.261395	0.255774	0.8029
Exosc1	0.0513207	8.84632	21.1537	4.42691	0.359278	0.1349	0.484137	0.0557427	11.0422	18.9578	4.37345	0.170003	0.432359	0.905668	0.0856218	13.017	16.983	4.18633	0.229568	0.309247	0.8029
Exosc10	0.10558	10.3443	19.6557	5.95285	0.399592	0.100695	0.440345	0.0309493	8.64806	21.3519	5.9856	0.111315	0.587984	0.931077	0.14176	7.45909	22.5409	5.84941	0.309046	0.189462	0.8029
Exosc2	0.0173387	3.34351	2.65649	4.50585	0.022188	0.90396	0.957191	0.0355507	17.8766	12.1234	4.45574	0.0357726	0.848804	0.976706	0.148622	10.6435	19.3565	4.46717	0.393816	0.105128	0.778872
Exosc3	0.120018	4.80176	1.19824	4.83349	0.263812	0.252028	0.597588	0.0192463	19.0871	10.9129	4.81102	0.00738571	0.967191	0.994983	0.147809	14.0701	15.9299	4.84327	0.277841	0.231125	0.8029
Exosc4	0.10385	5.40401	0.595992	4.43614	0.346803	0.147129	0.499215	0.0396823	18.9781	11.0219	4.38732	0.0406869	0.82951	0.974173	0.15087	5.83303	0.166967	4.45151	0.141772	0.502588	0.837117
Exosc5	0.0434323	19.6388	10.3612	4.76586	0.100988	0.619363	0.828219	0.0788154	19.1957	10.8043	4.69807	0.140726	0.505349	0.922164	0.184398	10.6078	19.3922	4.91688	0.183146	0.402393	0.811666
Exosc7	0.161807	5.81394	0.18606	6.01281	0.568762	0.0227105	0.262208	0.12978	7.14768	22.8523	5.90117	0.351019	0.142903	0.699072	0.251875	6.57566	23.4243	5.74281	0.457943	0.0635627	0.747047
Exosc8	0.100456	9.61859	20.3814	4.74591	0.556023	0.0258894	0.272903	0.0290096	11.2872	18.7128	4.76939	0.051054	0.789926	0.966967	0.117678	11.4627	18.5373	4.65187	0.29618	0.205862	0.8029
Exosc9	0.133972	5.34619	0.653808	5.11407	0.554702	0.0262379	0.274334	0.108432	3.48324	2.51676	5.04363	0.250325	0.273482	0.825636	0.11077	20.8761	9.12388	5.08867	0.17386	0.423391	0.814895
Exph5	0.251649	19.2555	10.7445	4.83123	0.215095	0.336261	0.660799	0.0568013	5.96157	0.038432	4.76483	0.0113832	0.949786	0.993211	0.158206	23.0513	6.94871	4.20733	0.141537	0.503207	0.837326
Ext1	0.0287295	1.53359	4.46641	6.11474	0.0281552	0.879399	0.947833	0.0576242	23.4789	6.52107	6.05205	0.152716	0.474384	0.914813	0.103887	2.92913	3.07087	5.77737	0.259656	0.258494	0.8029
Ext2	0.0390105	12.1922	17.8078	6.44335	0.150444	0.480136	0.749803	0.0168769	14.1949	15.8051	6.42398	0.0162511	0.928922	0.989622	0.198686	5.89951	0.10049	6.44765	0.438053	0.0747529	0.748754
Extl1	0.157213	22.2044	7.79558	2.36654	0.274908	0.23538	0.581807	0.137256	2.81081	3.18919	2.34751	0.0591566	0.760025	0.959046	0.214285	20.4534	9.54656	2.74628	0.150494	0.480009	0.831458
Extl2	0.0996416	22.987	7.01296	4.47776	0.556443	0.0257794	0.272468	0.135179	0.82616	5.17384	4.56145	0.41745	0.0879021	0.593381	0.204348	21.0414	8.95858	4.21489	0.389556	0.108494	0.782883
Extl3	0.095146	13.7911	16.2089	6.46528	0.0968656	0.632246	0.834139	0.106901	11.0073	18.9927	6.55758	0.153656	0.47202	0.914802	0.213424	7.76633	22.2337	6.40015	0.433215	0.0776929	0.75342
Eya1	0.475322	6.3511	23.6489	3.16882	0.615223	0.0135969	0.2194	0.52816	7.16835	22.8317	3.03627	0.708665	0.00388839	0.190927	0.283011	4.06326	1.93674	2.79047	0.272467	0.238967	0.8029
Eya2	0.042439	7.24484	22.7552	5.92066	0.0183503	0.920035	0.964066	0.0960175	7.19366	22.8063	5.93385	0.128973	0.537208	0.924269	0.239567	4.51298	1.48702	6.01737	0.252293	0.270265	0.8029
Eya3	0.0793279	16.2615	13.7385	5.3848	0.232906	0.303263	0.636828	0.052434	9.87499	20.125	5.53113	0.112296	0.585069	0.930171	0.0872869	6.85418	23.1458	5.44793	0.145448	0.492974	0.833665
Ezh1	0.0379392	12.5562	17.4438	6.52493	0.0525405	0.784374	0.906595	0.0763038	8.19956	21.8004	6.57032	0.26961	0.243219	0.804199	0.142906	5.47137	0.528626	6.38962	0.339343	0.154843	0.8029
Ezh2	0.0599961	1.82476	4.17524	4.12098	0.0875928	0.661987	0.850064	0.0789848	11.9144	18.0856	4.14118	0.077362	0.696051	0.947534	0.100138	15.3074	14.6926	3.92138	0.117639	0.569388	0.852414
Ezr	0.154837	2.95195	3.04805	8.69701	0.309224	0.189242	0.539006	0.132931	4.207	1.793	8.76657	0.320932	0.175231	0.741408	0.123746	7.52318	22.4768	9.1371	0.138876	0.510265	0.838155
F10	0.523444	2.2206	3.7794	3.52117	0.265714	0.249112	0.595429	0.404544	22.2917	7.70835	3.62791	0.155681	0.466961	0.91166	0.605544	4.31968	1.68032	4.45164	0.375966	0.119794	0.784445
F11r	0.0724399	19.6671	10.3329	8.12447	0.335109	0.159359	0.510273	0.110862	21.7243	8.27572	8.00096	0.518752	0.03721	0.439032	0.0297622	23.6102	6.38983	8.34636	0.0425812	0.822165	0.932643
F13a1	0.488071	3.43994	2.56006	4.88692	0.404633	0.0969464	0.434793	0.314467	0.604957	5.39504	5.64007	0.147584	0.487451	0.917946	0.390452	3.41579	2.58421	6.21085	0.217976	0.330743	0.8029
F2r	0.294265	15.3594	14.6406	8.10398	0.708768	0.00388215	0.137747	0.177698	15.6637	14.3363	8.23204	0.410322	0.0928469	0.608365	0.134029	22.025	7.97505	7.56257	0.0946094	0.639384	0.870324
F2rl1	0.0782385	3.08876	2.91124	4.55495	0.187227	0.393426	0.69627	0.166285	1.87002	4.12998	4.60024	0.463168	0.0608518	0.532439	0.393012	1.26561	4.73439	4.44353	0.646232	0.0093161	0.608941
F2rl2	0.137091	2.87279	3.12721	2.09077	0.14246	0.500776	0.762631	0.24983	21.7184	8.28161	2.93611	0.131999	0.528861	0.923842	0.428809	5.16789	0.832114	3.68534	0.408991	0.0937936	0.768876
F3	0.285166	20.2324	9.76758	6.28018	0.51313	0.0392067	0.311408	0.234166	21.0107	8.9893	6.30205	0.462509	0.0611888	0.53326	0.333464	20.413	9.587	6.30138	0.691468	0.00503325	0.556907
F5	0.538288	4.00012	1.99988	4.13059	0.1478	0.486896	0.753525	0.327316	21.4998	8.5002	5.12437	0.156442	0.465068	0.911269	0.234085	0.108255	5.89175	5.62884	0.0911195	0.65055	0.874726
F630028O10Rik	0.559717	1.37366	4.62634	3.65374	0.376251	0.119549	0.466908	0.438001	22.1723	7.82766	3.87222	0.264771	0.250554	0.809493	0.426703	2.26327	3.73673	3.09811	0.163656	0.447438	0.82242
F630042J09Rik	0.158321	9.79526	20.2047	1.94883	0.490148	0.0482499	0.335974	0.156323	8.9693	21.0307	1.57807	0.238456	0.293513	0.83509	0.193449	21.9958	8.00424	1.44074	0.739631	0.00234504	0.532841
F7	0.143309	7.16923	22.8308	4.18379	0.142935	0.499529	0.761534	0.143594	3.226	2.774	3.97782	0.241631	0.288046	0.832905	0.251528	7.37481	22.6252	3.52427	0.139132	0.509584	0.838155
F730043M19Rik	0.0578426	19.5489	10.4511	3.46338	0.0230712	0.900292	0.956236	0.121881	10.9612	19.0388	3.46936	0.178733	0.412269	0.896993	0.173214	11.5562	18.4438	2.74743	0.193898	0.3791	0.808279
F730311O21Rik	0.303863	4.76593	1.23407	1.65634	0.392048	0.106515	0.44825	0.266311	7.4706	22.5294	2.04306	0.38184	0.114804	0.652222	0.191408	8.62759	21.3724	1.26139	0.13207	0.528666	0.843109
F8	0.377623	20.5381	9.46193	2.03305	0.775211	0.00121056	0.0853167	0.154572	3.01843	2.98157	2.16279	0.248487	0.276512	0.826589	0.31988	20.488	9.51196	1.89884	0.530075	0.0334295	0.728717
F830016B08Rik	0.350221	21.2385	8.76152	1.63535	0.280523	0.227288	0.574588	0.288537	23.1093	6.8907	1.92197	0.130219	0.533757	0.924269	0.228091	13.6634	16.3366	1.48722	0.114368	0.578948	0.854434
F8a	0.0668119	11.9839	18.0161	3.9722	0.156613	0.464644	0.739903	0.102232	20.1607	9.83931	3.91254	0.282302	0.22477	0.787329	0.120345	10.3048	19.6952	3.78235	0.199691	0.366995	0.80736
Faah	0.0857517	5.94868	0.0513184	5.46969	0.0963371	0.633912	0.835119	0.083183	5.50526	0.494737	5.47385	0.078437	0.692409	0.94688	0.169726	1.3253	4.6747	5.70166	0.168544	0.43579	0.818999
Faap100	0.0721132	3.33185	2.66815	4.15839	0.0840114	0.67376	0.856232	0.119497	19.2323	10.7677	4.20248	0.295661	0.206546	0.77235	0.126258	5.50341	0.496593	4.06333	0.0760731	0.700437	0.893858
Faap20	0.0689781	5.0622	0.937801	4.78858	0.145313	0.493324	0.757588	0.0515149	1.50028	4.49972	4.84996	0.0705068	0.719628	0.952821	0.12197	5.15225	0.847754	4.97328	0.135737	0.518689	0.839737
Faap24	0.0740083	11.8352	18.1648	2.92826	0.175982	0.41852	0.711757	0.0566558	20.0557	9.94431	3.01172	0.191435	0.384341	0.886939	0.0718554	13.2051	16.7949	2.95753	0.0586039	0.762036	0.911958
Fabp1	0.204465	22.046	7.954	3.06771	0.214911	0.336616	0.660901	0.0698175	22.3606	7.63937	2.51489	0.0290574	0.875732	0.981602	0.291578	2.87534	3.12466	2.13052	0.146539	0.490148	0.832614
Fabp12	0.28686	0.600236	5.39976	2.34708	0.625373	0.0120558	0.213392	0.246423	4.36179	1.63821	2.30073	0.565785	0.0234245	0.37525	0.204919	4.28843	1.71157	2.18354	0.186767	0.394428	0.810287
Fabp3	0.0870438	23.0067	6.99329	4.43294	0.0063027	0.971949	0.98906	0.56683	0.525968	5.47403	5.08853	0.152552	0.474798	0.915088	0.874408	20.1129	9.88714	4.95105	0.549701	0.0275902	0.700963
Fabp4	0.0711159	2.73172	3.26828	4.95283	0.00185814	0.991665	0.996871	0.516508	3.52869	2.47131	4.90029	0.102749	0.613921	0.93358	0.316165	22.7602	7.23978	5.32661	0.11288	0.583337	0.855993
Fabp5	0.216137	6.40183	23.5982	6.81312	0.460923	0.0620053	0.368426	0.216199	6.69982	23.3002	6.64188	0.427946	0.0809966	0.581012	0.200306	7.68193	22.3181	6.96799	0.201697	0.362873	0.80736
Fadd	0.114507	5.49461	0.505394	4.21422	0.38136	0.115205	0.461516	0.136996	2.59991	3.40009	4.26647	0.374459	0.121102	0.662443	0.208782	5.83564	0.164361	4.52784	0.485108	0.050434	0.73394
Fads1	0.0592095	15.3609	14.6391	7.42877	0.324186	0.171484	0.521712	0.0338115	20.5294	9.47056	7.42846	0.0759545	0.700842	0.948724	0.0722584	3.25497	2.74503	7.53158	0.152485	0.474966	0.830266
Fads2	0.142868	7.41882	22.5812	6.31009	0.604945	0.0153095	0.228293	0.0884407	6.19408	23.8059	6.32647	0.255344	0.265339	0.821549	0.160097	7.92576	22.0742	6.34876	0.223951	0.319522	0.8029
Fads3	0.0828846	16.1611	13.8389	7.58616	0.254623	0.266496	0.610421	0.107084	18.2463	11.7537	7.48346	0.174187	0.422638	0.901296	0.131634	3.44946	2.55054	7.36237	0.0864513	0.665722	0.879916
Fads6	0.110248	6.77672	23.2233	3.40231	0.117767	0.569016	0.801017	0.0837492	2.89965	3.10035	3.51636	0.0851766	0.669912	0.941213	0.0512256	0.707578	5.29242	4.07232	0.0186413	0.918808	0.966775
Faf1	0.0741103	8.78139	21.2186	5.98077	0.292429	0.210846	0.559505	0.048755	7.33012	22.6699	5.90378	0.147203	0.488433	0.918354	0.0723453	23.3955	6.60451	5.87148	0.339743	0.154422	0.8029
Faf2	0.0810884	6.71652	23.2835	6.10761	0.448513	0.0686922	0.38199	0.0524212	6.39658	23.6034	6.10618	0.334726	0.159773	0.726779	0.0818624	2.17357	3.82643	6.10732	0.203594	0.359008	0.80736
Fah	0.209519	6.17292	23.8271	4.79326	0.616733	0.0133584	0.2194	0.227136	6.57429	23.4257	4.6975	0.582228	0.0196891	0.339825	0.320996	5.64123	0.358768	4.6704	0.327116	0.168163	0.8029
Fahd1	0.176494	6.82354	23.1765	3.88081	0.339014	0.15519	0.505513	0.15844	5.36976	0.630239	3.7745	0.255639	0.264866	0.82137	0.0541956	1.37398	4.62602	3.73414	0.0478383	0.802044	0.926935
Fahd2a	0.116042	3.67209	2.32791	3.49052	0.349297	0.144619	0.496943	0.0997233	2.9257	3.0743	3.43108	0.137671	0.513485	0.922593	0.137492	23.796	6.20396	3.62848	0.187566	0.392686	0.810073
Faim	0.180659	2.39854	3.60146	4.37993	0.343499	0.150508	0.50105	0.100398	2.52993	3.47007	4.39561	0.246509	0.279803	0.82848	0.151964	3.09914	2.90086	4.36574	0.499725	0.0443038	0.73394
Faim2	0.370131	12.3961	17.6039	4.51385	0.413683	0.0904892	0.423225	0.19441	13.4376	16.5624	4.70667	0.280068	0.227936	0.788439	0.183676	7.5328	22.4672	4.18774	0.21384	0.338688	0.8029
Fam102a	0.114856	17.7301	12.2699	5.74481	0.365477	0.129126	0.477758	0.0928494	21.1285	8.87154	5.85295	0.286425	0.219017	0.783197	0.0553855	12.2236	17.7764	5.81332	0.0636617	0.743785	0.906395
Fam102b	0.0915904	17.8612	12.1388	6.30837	0.119363	0.564399	0.798548	0.0581147	16.6236	13.3764	6.28784	0.0911773	0.650364	0.939715	0.159803	16.618	13.382	5.85927	0.178248	0.413366	0.813934
Fam104a	0.0339	4.68342	1.31658	5.6634	0.0710363	0.717785	0.875732	0.0420586	14.6601	15.3399	5.69944	0.167491	0.438279	0.907028	0.0721535	8.9851	21.0149	5.67352	0.2584	0.260473	0.8029
Fam107a	1.06731	15.9404	14.0596	4.10577	0.847225	0.000212929	0.0345379	0.931318	15.3637	14.6363	4.66498	0.854078	0.000173201	0.047866	0.881159	13.0749	16.9251	4.86284	0.85335	0.000177122	0.156419
Fam107b	0.200573	23.2805	6.71954	6.58633	0.70345	0.00421155	0.141238	0.221558	23.6166	6.38342	6.66777	0.692779	0.00493773	0.205472	0.322962	22.0549	7.94513	6.80776	0.416875	0.0882933	0.760751
Fam110a	0.274651	10.5423	19.4577	4.9796	0.59293	0.017519	0.240065	0.15741	12.9158	17.0842	4.99869	0.491923	0.0474987	0.480305	0.299979	9.25699	20.743	4.88821	0.457098	0.0640098	0.747047
Fam110b	0.286064	6.36941	23.6306	2.4863	0.520534	0.0365942	0.304078	0.175933	5.30239	0.697609	2.39568	0.638191	0.0103076	0.272202	0.242213	4.63113	1.36887	2.41921	0.440736	0.0731601	0.748754
Fam110c	0.111306	1.39788	4.60212	3.21507	0.0737936	0.708247	0.871559	0.0407835	3.2601	2.7399	2.96434	0.0271435	0.883526	0.982821	0.0313767	15.5743	14.4257	3.34251	0.00520345	0.976797	0.989432
Fam111a	0.308189	2.01373	3.98627	5.14547	0.385174	0.112043	0.458085	0.167161	2.05672	3.94328	5.46194	0.11913	0.565072	0.927481	0.144288	2.34865	3.65135	5.26927	0.0684447	0.72684	0.900139
Fam114a1	0.153537	0.828651	5.17135	5.58696	0.388034	0.109717	0.454246	0.141195	0.834367	5.16563	5.59549	0.572149	0.0219188	0.361069	0.103603	0.782711	5.21729	5.55585	0.203526	0.359147	0.80736
Fam114a2	0.112962	9.9343	20.0657	6.31673	0.490175	0.0482387	0.335974	0.0709186	12.2845	17.7155	6.28628	0.31801	0.178649	0.743725	0.0815527	8.45665	21.5434	5.98978	0.21736	0.331916	0.8029
Fam117a	0.0481137	14.1793	15.8207	5.59302	0.0698825	0.721805	0.87774	0.0884364	18.2304	11.7696	5.52775	0.221137	0.32477	0.856142	0.0213368	22.8593	7.14072	5.6311	0.00707566	0.968551	0.985161
Fam117b	0.253622	18.6429	11.3571	6.65717	0.474623	0.055223	0.354027	0.146663	19.1248	10.8752	6.56907	0.404591	0.0969773	0.615636	0.228193	18.844	11.156	6.25395	0.190074	0.387261	0.808692
Fam118a	0.124746	0.991793	5.00821	4.08056	0.231913	0.305034	0.638293	0.0860443	4.15373	1.84627	4.13964	0.152836	0.474083	0.914802	0.117073	21.9083	8.09165	3.96021	0.159831	0.456721	0.825567
Fam118b	0.09771	11.6824	18.3176	4.46872	0.504783	0.0423234	0.320939	0.0739551	13.746	16.254	4.41351	0.468258	0.0582983	0.527139	0.209763	11.9169	18.0831	4.64812	0.552872	0.0267266	0.698174
Fam120a	0.0803387	18.9367	11.0633	7.83099	0.524749	0.0351683	0.300155	0.0304094	17.9732	12.0268	7.83244	0.0935344	0.642807	0.939715	0.0877165	22.6059	7.39405	7.58729	0.185145	0.39798	0.810837
Fam120aos	0.074484	23.8146	6.18539	4.27256	0.202385	0.361468	0.677663	0.04222	23.3246	6.6754	4.15693	0.0309892	0.867918	0.98003	0.261509	20.8341	9.16594	3.53249	0.226025	0.315698	0.8029
Fam120b	0.161467	15.1785	14.8215	5.98028	0.655216	0.00829773	0.184594	0.164468	15.4916	14.5084	6.01355	0.654085	0.00842095	0.254502	0.0713183	15.8149	14.1851	5.71165	0.236303	0.297265	0.8029
Fam120c	0.054765	17.5849	12.4151	3.49665	0.0290187	0.875889	0.94701	0.238899	7.84837	22.1516	3.46819	0.289942	0.214202	0.779072	0.0375253	17.5013	12.4987	2.91125	0.01875	0.918351	0.966775
Fam122a	0.134803	5.4048	0.595203	4.30475	0.421034	0.0854946	0.413159	0.0272316	14.6059	15.3941	4.33596	0.021421	0.907155	0.984121	0.139838	1.45804	4.54196	4.00216	0.235654	0.298404	0.8029
Fam122b	0.137909	0.809119	5.19088	3.65624	0.546902	0.0283703	0.280282	0.0705137	4.16061	1.83939	3.67818	0.177225	0.415686	0.899092	0.242262	17.9622	12.0378	3.39593	0.387579	0.110084	0.782883
Fam124a	0.167207	15.1487	14.8513	4.5266	0.258939	0.259623	0.605064	0.137011	14.5928	15.4072	4.55884	0.356952	0.137118	0.688829	0.13392	7.82463	22.1754	4.24713	0.142913	0.499588	0.835464
Fam124b	1.03084	6.88242	23.1176	2.2261	0.945035	2.13984e-06	0.00161975	1.19393	7.8562	22.1438	2.59831	0.783368	0.00102507	0.110701	1.14402	6.91627	23.0837	2.3251	0.79269	0.000840997	0.365462
Fam126a	0.0495721	6.94462	23.0554	6.16085	0.116881	0.571593	0.802436	0.0146463	8.64004	21.36	6.21517	0.012878	0.943341	0.991821	0.0584182	20.8209	9.17907	5.89032	0.045682	0.81025	0.929681
Fam126b	0.0908014	15.5892	14.4108	5.96172	0.17469	0.421479	0.713445	0.0224185	13.9641	16.0359	5.86025	0.0933311	0.643456	0.939715	0.348928	17.0047	12.9953	5.29267	0.193979	0.37893	0.808279
Fam129a	0.118746	21.3737	8.62631	6.58942	0.232424	0.304121	0.637573	0.141545	23.5344	6.46556	6.75686	0.124116	0.55082	0.927481	0.290455	1.434	4.566	6.43857	0.503414	0.0428525	0.73394
Fam129b	0.109673	8.4022	21.5978	8.83919	0.355772	0.138254	0.489243	0.0872812	7.75845	22.2415	8.74293	0.265343	0.249679	0.809484	0.237353	6.53034	23.4697	8.86274	0.389161	0.108811	0.782883
Fam129c	0.235467	3.42517	2.57483	2.10754	0.40692	0.0952816	0.43231	0.151887	10.0918	19.9082	2.45414	0.131575	0.530024	0.923842	0.487927	16.1143	13.8857	2.3094	0.201385	0.363512	0.80736
Fam131a	0.147803	14.5466	15.4534	4.11764	0.316117	0.180891	0.53036	0.0793701	19.4759	10.5241	4.17472	0.074113	0.707149	0.949957	0.0263449	3.82804	2.17196	4.32482	0.00579462	0.974187	0.987922
Fam131c	0.12107	1.71411	4.28589	1.19109	0.0983643	0.627538	0.831972	0.179146	23.9567	6.04327	1.42582	0.186724	0.394522	0.892206	0.30563	2.06942	3.93058	1.71573	0.265532	0.249389	0.8029
Fam133b	0.0581739	1.52699	4.47301	5.43748	0.0732882	0.709988	0.872088	0.0426612	15.9662	14.0338	5.35739	0.0317542	0.864839	0.979666	0.207947	18.4796	11.5204	4.71128	0.198392	0.369683	0.80736
Fam135a	0.0972738	19.5548	10.4452	5.34384	0.218897	0.328994	0.655853	0.117748	20.1347	9.86527	5.23749	0.472051	0.0564502	0.521099	0.248037	19.0566	10.9434	4.56954	0.346623	0.147312	0.801064
Fam136a	0.140214	5.25638	0.74362	4.75609	0.548649	0.0278813	0.278998	0.103934	7.99888	22.0011	4.64223	0.235977	0.297837	0.838728	0.196753	14.7442	15.2558	4.75909	0.420059	0.0861443	0.760751
Fam13a	0.215861	16.9928	13.0072	6.27271	0.362786	0.131609	0.479513	0.142046	19.3367	10.6633	6.16622	0.213213	0.339905	0.86605	0.263557	19.2163	10.7837	6.09351	0.332564	0.162123	0.8029
Fam13b	0.0512495	19.4876	10.5124	5.66469	0.0668746	0.732369	0.882153	0.0131667	7.50197	22.498	5.78621	0.00165429	0.992577	0.999747	0.0485978	7.4652	22.5348	5.48126	0.0365799	0.845611	0.943142
Fam13c	0.139398	10.2429	19.7571	4.6237	0.127539	0.541198	0.78515	0.0919059	11.309	18.691	4.55591	0.245572	0.281372	0.829042	0.0853691	15.949	14.051	4.24171	0.0951539	0.637656	0.870007
Fam149a	0.0752717	5.00548	0.994521	5.66075	0.0971496	0.631351	0.833551	0.0809611	1.80517	4.19483	5.75706	0.119877	0.562919	0.927481	0.136277	23.1798	6.82021	5.95238	0.146091	0.491306	0.832927
Fam149b	0.0904911	8.58265	21.4174	5.36238	0.507138	0.041425	0.317805	0.0575955	9.77768	20.2223	5.37942	0.392783	0.105937	0.633115	0.144897	7.65577	22.3442	5.16002	0.316386	0.180572	0.8029
Fam151b	0.101623	4.02786	1.97214	3.35415	0.251119	0.272181	0.615294	0.153675	0.439481	5.56052	3.36275	0.251738	0.27117	0.824479	0.0292469	2.39778	3.60222	3.58962	0.00954742	0.957749	0.98176
Fam160a1	0.0719087	7.10919	22.8908	4.40252	0.0762023	0.699997	0.867048	0.131216	7.68972	22.3103	4.39213	0.309839	0.188485	0.754292	0.14764	3.07591	2.92409	4.39658	0.199179	0.368052	0.80736
Fam160a2	0.114215	16.579	13.421	5.19794	0.470973	0.0569708	0.357506	0.0883986	16.918	13.082	5.22144	0.192077	0.38297	0.885846	0.144017	5.26283	0.73717	4.8635	0.328665	0.166429	0.8029
Fam160b1	0.0238331	4.10028	1.89972	6.00035	0.0340149	0.855789	0.937664	0.0633439	12.8346	17.1654	5.98635	0.0809357	0.684001	0.945249	0.0890526	3.13314	2.86686	5.59991	0.305568	0.193791	0.8029
Fam160b2	0.0362018	5.00015	0.999852	4.76892	0.0327016	0.861038	0.940174	0.0223864	20.1939	9.80607	4.93053	0.0197829	0.914008	0.986179	0.0726282	5.79083	0.209174	4.90322	0.0553549	0.773943	0.915644
Fam161a	0.212017	5.00932	0.99068	5.4359	0.15755	0.462327	0.738757	0.253112	4.26579	1.73421	5.5047	0.162117	0.451155	0.909404	0.162422	23.7007	6.29931	5.72697	0.0976879	0.629659	0.868164
Fam161b	0.0768677	3.02139	2.97861	3.79109	0.0375735	0.841694	0.931659	0.162319	1.14283	4.85717	4.00532	0.124101	0.550862	0.927481	0.213073	0.660647	5.33935	4.25033	0.1667	0.440155	0.819788
Fam162a	0.211019	5.61289	0.387111	5.26011	0.533848	0.0322384	0.292501	0.120232	4.09504	1.90496	5.15471	0.150505	0.47998	0.915979	0.137351	8.48898	21.511	5.38317	0.298141	0.203294	0.8029
Fam162b	0.374488	13.2138	16.7862	3.22588	0.544342	0.0290989	0.282909	0.445308	15.0168	14.9832	2.85075	0.556334	0.0258079	0.391363	0.226033	12.5156	17.4844	2.18412	0.12141	0.55852	0.849181
Fam166b	0.313656	4.52366	1.47634	3.36559	0.232368	0.304221	0.637644	0.320742	4.1969	1.8031	3.48992	0.264478	0.251004	0.809652	0.197491	2.67965	3.32035	3.98261	0.120274	0.561776	0.850041
Fam167a	0.29936	11.8583	18.1417	4.91368	0.366309	0.128365	0.47751	0.142194	12.2907	17.7093	4.88283	0.1069	0.601244	0.933251	0.213733	12.4729	17.5271	5.24117	0.161243	0.453276	0.824278
Fam168a	0.021137	15.0129	14.9871	6.45549	0.0225388	0.902501	0.956857	0.073802	8.66765	21.3323	6.45591	0.117043	0.57112	0.928717	0.171025	1.93253	4.06747	6.1797	0.433745	0.0773669	0.752569
Fam168b	0.0416372	19.7883	10.2117	7.71592	0.0975213	0.630183	0.832977	0.01937	0.185732	5.81427	7.70145	0.0215555	0.906594	0.984111	0.0676628	1.45513	4.54487	7.64725	0.2718	0.239954	0.8029
Fam169b	0.345831	0.764315	5.23568	2.74013	0.665384	0.00725199	0.178725	0.333724	4.04993	1.95007	3.07016	0.674364	0.00641646	0.227588	0.169405	9.62258	20.3774	3.26269	0.070396	0.720014	0.898308
Fam171a1	0.188108	13.9092	16.0908	6.69235	0.302957	0.197092	0.547387	0.12541	13.6304	16.3696	6.73216	0.418808	0.0869836	0.592512	0.168233	7.83658	22.1634	6.54465	0.358415	0.13572	0.798345
Fam171a2	0.178956	14.542	15.458	3.21836	0.181491	0.406074	0.704245	0.0537305	19.5122	10.4878	3.08531	0.0310284	0.86776	0.98003	0.175555	4.59408	1.40592	2.67771	0.148568	0.484927	0.832614
Fam171b	0.0474836	18.245	11.755	1.85434	0.030891	0.868314	0.943633	0.0344266	14.0416	15.9584	1.60408	0.0266972	0.885352	0.983422	0.134263	11.1931	18.8069	1.0672	0.0978241	0.629231	0.868164
Fam172a	0.0886214	22.2742	7.72581	5.41337	0.654891	0.00833305	0.184594	0.0552671	22.4101	7.58993	5.42223	0.195634	0.37544	0.884047	0.21169	21.4511	8.54886	5.30701	0.292653	0.210546	0.8029
Fam173a	0.00386216	5.22441	0.775595	4.23746	0.000261756	0.998823	0.999514	0.0920234	10.2501	19.7499	4.3025	0.261397	0.25577	0.813306	0.241577	9.10754	20.8925	3.78113	0.348232	0.145686	0.801064
Fam174a	0.0629719	0.156829	5.84317	6.22217	0.13302	0.526066	0.77652	0.0697287	18.3484	11.6516	6.08946	0.108838	0.595395	0.932754	0.12675	17.2021	12.7979	6.2195	0.239979	0.29088	0.8029
Fam174b	0.168862	4.01334	1.98666	8.0434	0.49679	0.0454852	0.330303	0.193125	4.76454	1.23546	7.8897	0.53644	0.0314397	0.410739	0.244812	2.14656	3.85344	7.92109	0.464424	0.0602137	0.747047
Fam178b	0.424588	2.06823	3.93177	2.63548	0.838928	0.000270142	0.040511	0.43176	2.13364	3.86636	2.32579	0.643275	0.00967165	0.26507	0.160811	5.82652	0.173485	1.98859	0.0903231	0.653119	0.87506
Fam180a	0.418028	23.0705	6.92951	2.31039	0.219288	0.328252	0.65552	0.222044	22.0331	7.96692	1.90816	0.385032	0.11216	0.646207	0.321493	13.2277	16.7723	2.68405	0.0947047	0.639081	0.870253
Fam181a	0.175754	17.675	12.325	1.15684	0.410025	0.0930575	0.427774	0.108785	7.21596	22.784	1.35021	0.156884	0.463973	0.911269	0.246537	10.1873	19.8127	1.10524	0.351867	0.142066	0.801064
Fam181b	0.232651	9.14494	20.8551	2.46354	0.508133	0.04105	0.316762	0.209255	8.12509	21.8749	2.8219	0.386933	0.110608	0.641559	0.399509	8.82728	21.1727	2.84402	0.6493	0.00895799	0.606879
Fam183b	0.205957	6.52355	23.4765	4.86017	0.145688	0.49235	0.757051	0.225215	2.14923	3.85077	4.935	0.121756	0.557529	0.927481	0.104083	9.99107	20.0089	5.68945	0.0342915	0.854687	0.94615
Fam184a	0.211756	17.3869	12.6131	4.38589	0.508909	0.0407593	0.3159	0.186027	16.0108	13.9892	4.12524	0.36017	0.134057	0.681936	0.188848	18.3619	11.6381	3.60805	0.266034	0.248624	0.8029
Fam185a	0.0849552	11.7309	18.2691	2.9746	0.181509	0.406034	0.704245	0.0847855	12.2718	17.7282	3.0835	0.137582	0.513723	0.922593	0.0174773	17.8036	12.1964	2.89767	0.0096376	0.957356	0.981716
Fam187b	0.0711004	9.18157	20.8184	2.78051	0.0877526	0.661465	0.850048	0.0281004	7.34184	22.6582	2.68149	0.011773	0.948102	0.992708	0.087501	9.75212	20.2479	2.85265	0.065984	0.73552	0.903694
Fam189a2	0.340411	5.66544	0.334561	7.48472	0.695303	0.00475782	0.149979	0.34331	7.06682	22.9332	7.41862	0.633173	0.0109668	0.277364	0.435923	5.25368	0.746324	7.44215	0.455571	0.0648239	0.747047
Fam189b	0.0692102	6.64419	23.3558	3.74518	0.0875217	0.662219	0.850266	0.0505642	11.6841	18.3159	3.99945	0.0770549	0.697094	0.947597	0.265971	8.91253	21.0875	4.08448	0.298462	0.202876	0.8029
Fam192a	0.031682	22.2957	7.70429	5.57131	0.0935455	0.642772	0.839663	0.052397	20.9463	9.05374	5.57756	0.182099	0.404718	0.894598	0.12468	6.83869	23.1613	5.73291	0.264638	0.250758	0.8029
Fam193a	0.0616987	19.3476	10.6524	5.2194	0.0980812	0.628425	0.832246	0.0590157	13.5577	16.4423	5.36099	0.0702031	0.720686	0.952821	0.118658	5.4636	0.536405	5.16779	0.123215	0.553374	0.847501
Fam193b	0.0930165	10.8948	19.1052	6.81007	0.0637839	0.743349	0.88744	0.253573	14.3427	15.6573	6.93725	0.434257	0.0770525	0.574195	0.245431	7.68399	22.316	5.7998	0.166829	0.439848	0.819788
Fam199x	0.0779626	20.0779	9.92207	4.7377	0.180973	0.407233	0.705029	0.090502	20.377	9.62297	4.63269	0.407984	0.0945149	0.611481	0.486738	19.7495	10.2505	3.58546	0.227776	0.312496	0.8029
Fam204a	0.105054	1.11053	4.88947	5.2874	0.541982	0.0297833	0.283969	0.0509164	22.2464	7.75363	5.1626	0.105325	0.60603	0.933251	0.321485	20.3817	9.61829	4.6403	0.20133	0.363625	0.80736
Fam207a	0.063951	14.8203	15.1797	5.09493	0.263541	0.252447	0.598135	0.0400108	16.2175	13.7825	5.16344	0.08648	0.665628	0.941057	0.108183	7.49674	22.5033	5.194	0.219397	0.328046	0.8029
Fam20a	0.266607	6.22249	23.7775	3.45168	0.275275	0.234844	0.581749	0.108869	6.11504	23.885	3.5322	0.145982	0.491588	0.919328	0.306202	5.17711	0.822892	3.21749	0.265731	0.249085	0.8029
Fam20b	0.0565527	15.6925	14.3075	7.00269	0.1825	0.403826	0.70286	0.0396531	16.6645	13.3355	6.94999	0.106037	0.603861	0.933251	0.0640098	22.4018	7.5982	6.95672	0.0751643	0.703543	0.893981
Fam20c	0.100868	9.0802	20.9198	4.05219	0.215198	0.336062	0.660799	0.0771886	12.7048	17.2952	3.95565	0.161944	0.451573	0.909439	0.358019	7.76886	22.2311	3.93034	0.347539	0.146385	0.801064
Fam210a	0.0428926	11.3819	18.6181	5.24931	0.0888641	0.657846	0.848585	0.100669	6.11775	23.8822	5.20866	0.252266	0.27031	0.824113	0.257353	19.843	10.157	4.78968	0.452305	0.0665922	0.747047
Fam210b	0.325711	7.70839	22.2916	5.46926	0.964598	2.95546e-07	0.000522001	0.26989	7.84311	22.1569	5.45963	0.826796	0.00037455	0.0712507	0.337263	5.25147	0.748529	5.3082	0.712009	0.00369155	0.532841
Fam214a	0.323832	22.2907	7.70926	5.29877	0.730474	0.00273971	0.117387	0.246229	1.03819	4.96181	5.39368	0.436291	0.0758137	0.5718	0.372035	22.5227	7.47732	4.98814	0.775774	0.00119697	0.365462
Fam214b	0.0634585	15.9663	14.0337	5.01135	0.140629	0.505607	0.765136	0.186042	16.9484	13.0516	5.20154	0.475368	0.0548714	0.51506	0.161506	5.58299	0.417011	5.08005	0.395404	0.103895	0.778872
Fam216a	0.110881	9.92884	20.0712	4.92696	0.115124	0.576727	0.805027	0.0422935	21.5037	8.49634	4.91301	0.0184275	0.91971	0.987104	0.0538982	9.8378	20.1622	5.30614	0.0199334	0.913377	0.965753
Fam216b	0.254087	7.30971	22.6903	5.05974	0.162932	0.449183	0.729784	0.221598	5.0785	0.921497	5.17162	0.107233	0.600236	0.933251	0.0683226	21.0227	8.9773	5.47075	0.0254099	0.890634	0.959621
Fam217b	0.0224982	2.10464	3.89536	4.08757	0.00650995	0.971037	0.988513	0.12636	18.4128	11.5872	4.3451	0.126183	0.544995	0.926644	0.199321	7.46425	22.5357	4.13605	0.262933	0.253385	0.8029
Fam219a	0.109113	16.3661	13.6339	5.78337	0.142377	0.500994	0.762671	0.123797	16.4682	13.5318	5.91192	0.264179	0.251464	0.809996	0.113247	6.11694	23.8831	5.87227	0.166007	0.441805	0.820374
Fam219b	0.0567475	10.1983	19.8017	5.27913	0.101189	0.618739	0.828219	0.0444599	13.525	16.475	5.26362	0.135445	0.519479	0.923103	0.048646	11.5907	18.4093	5.01704	0.0724132	0.71301	0.897246
Fam220a	0.465364	6.27769	23.7223	5.84629	0.294866	0.207597	0.555982	0.10507	10.257	19.743	5.55464	0.210585	0.345043	0.868674	0.329343	22.3383	7.66172	6.05164	0.376104	0.119676	0.784445
Fam221a	0.115546	11.9905	18.0095	4.13902	0.229621	0.309151	0.641297	0.0589887	10.3348	19.6652	4.04454	0.0375328	0.841854	0.975961	0.0911389	4.57363	1.42637	3.69041	0.0748303	0.704687	0.894205
Fam222a	0.274857	10.2743	19.7257	2.77422	0.472149	0.0564028	0.356386	0.19249	10.3066	19.6934	2.74528	0.534395	0.0320685	0.413767	0.381057	7.80214	22.1979	2.5852	0.314824	0.182436	0.8029
Fam222b	0.058615	15.1327	14.8673	4.44198	0.147839	0.486796	0.753525	0.111378	13.8429	16.1571	4.54066	0.312389	0.185372	0.750552	0.0575751	4.24981	1.75019	4.25158	0.0362915	0.846751	0.943593
Fam227a	0.0343623	4.40867	1.59133	3.53247	0.00608558	0.972905	0.989423	0.0350634	9.50398	20.496	3.71462	0.00612068	0.97275	0.995962	0.0699904	6.35914	23.6409	3.06415	0.0279546	0.880217	0.954974
Fam229b	0.12533	5.26609	0.733905	2.41945	0.106474	0.602534	0.819531	0.150479	2.72344	3.27656	2.45846	0.153801	0.471658	0.914772	0.27316	18.3753	11.6247	2.43162	0.488182	0.0490929	0.73394
Fam234a	0.0341426	9.72692	20.2731	6.212	0.0805332	0.68535	0.861688	0.0545964	1.0037	4.9963	6.18947	0.32779	0.167407	0.732267	0.306723	4.03967	1.96033	6.3106	0.499709	0.0443099	0.73394
Fam234b	0.0168627	19.0391	10.9609	3.9612	0.0102678	0.954618	0.981212	0.0282099	3.25661	2.74339	3.89729	0.0687913	0.725624	0.953187	0.186172	22.7436	7.25641	3.85292	0.341315	0.152775	0.8029
Fam241a	0.117481	3.9841	2.0159	5.00314	0.417105	0.0881365	0.418714	0.0348607	19.4429	10.5571	4.78457	0.0231752	0.89986	0.983987	0.273061	20.0585	9.94152	4.5042	0.189462	0.38858	0.808692
Fam241b	0.203169	4.16715	1.83285	3.92738	0.349351	0.144564	0.496943	0.129488	6.93516	23.0648	3.94223	0.286767	0.218546	0.782728	0.0518777	3.42215	2.57785	3.80563	0.0266614	0.885498	0.956957
Fam32a	0.101951	1.24729	4.75271	7.20437	0.422362	0.0846156	0.411378	0.0587962	1.46984	4.53016	7.14574	0.317231	0.179569	0.74448	0.0719284	4.14827	1.85173	7.37423	0.213773	0.338817	0.8029
Fam3a	0.067976	12.8567	17.1433	5.19403	0.317992	0.17867	0.528773	0.0132992	16.3062	13.6938	5.19753	0.0211136	0.908438	0.984458	0.0775568	7.33277	22.6672	5.35479	0.06984	0.721954	0.899448
Fam3c	0.084872	5.31781	0.68219	6.7946	0.364765	0.129779	0.478536	0.106025	6.17903	23.821	6.69548	0.294615	0.20793	0.773008	0.0749308	20.8488	9.15117	6.59289	0.115114	0.576756	0.853941
Fam43a	0.183885	6.44751	23.5525	5.91194	0.485561	0.0502347	0.340234	0.12496	9.23459	20.7654	5.97081	0.60654	0.0150333	0.309947	0.151057	8.17706	21.8229	5.87527	0.279144	0.229254	0.8029
Fam45a	0.0533762	6.13997	23.86	5.32204	0.150285	0.48054	0.750066	0.0412699	9.11259	20.8874	5.36089	0.0856393	0.668389	0.941213	0.113221	16.412	13.588	5.15871	0.0979713	0.62877	0.868164
Fam47e	0.130892	4.25275	1.74725	4.60672	0.0610187	0.75328	0.892194	0.197444	1.596	4.404	4.62203	0.111621	0.587074	0.930978	0.201304	20.0269	9.97314	5.23679	0.147889	0.486668	0.832614
Fam49a	0.106458	7.20084	22.7992	6.40162	0.409803	0.0932148	0.428249	0.0843712	11.3805	18.6195	6.39159	0.151507	0.477439	0.915812	0.142505	5.35249	0.647515	6.23124	0.153737	0.471819	0.828398
Fam49b	0.328634	2.04643	3.95357	6.21262	0.537737	0.0310457	0.287786	0.210755	0.512614	5.48739	6.35681	0.258037	0.261048	0.818857	0.165858	23.3584	6.64164	6.49622	0.0734677	0.70937	0.896162
Fam50a	0.0472609	13.0946	16.9054	5.74151	0.0970841	0.631557	0.833561	0.0923722	14.8834	15.1166	5.81297	0.370252	0.124811	0.666527	0.166331	8.7015	21.2985	5.94848	0.503978	0.0426338	0.73394
Fam53a	0.0638745	15.5015	14.4985	5.08504	0.159802	0.456792	0.734489	0.0718321	15.9332	14.0668	5.18623	0.241414	0.288417	0.832972	0.0510313	4.21143	1.78857	5.07959	0.0363117	0.846671	0.943593
Fam53b	0.0844451	10.0083	19.9917	6.51333	0.18821	0.391287	0.694988	0.0884105	10.6277	19.3723	6.51713	0.212272	0.341738	0.867177	0.147027	5.71024	0.289761	6.27669	0.127919	0.54014	0.845418
Fam53c	0.147944	17.546	12.454	5.28423	0.357624	0.136475	0.486413	0.11089	17.7175	12.2825	5.37627	0.424261	0.0833713	0.584692	0.0348212	10.6313	19.3687	5.08273	0.0388077	0.836848	0.939112
Fam57a	0.0601027	12.1308	17.8692	4.61008	0.270617	0.241713	0.588465	0.0874984	12.8686	17.1314	4.59593	0.212927	0.340461	0.866675	0.288445	8.34507	21.6549	4.40537	0.44662	0.0697598	0.748752
Fam57b	0.3125	14.3796	15.6204	2.69933	0.415502	0.0892326	0.420653	0.265543	14.5234	15.4766	2.94086	0.674619	0.00639384	0.227588	0.0918334	5.21794	0.78206	2.49851	0.0326111	0.8614	0.949242
Fam71e1	0.142885	2.48251	3.51749	1.62162	0.268921	0.244253	0.591373	0.0205526	11.0855	18.9145	1.56385	0.0156235	0.931592	0.989812	0.0746155	22.8115	7.1885	1.49235	0.0440767	0.816401	0.930526
Fam71f2	0.0906012	13.4641	16.5359	1.97582	0.0765563	0.69879	0.866985	0.0791827	3.18356	2.81644	2.013	0.0468554	0.805777	0.970203	0.262623	5.92145	0.0785454	1.33738	0.287796	0.217131	0.8029
Fam72a	0.178601	6.23894	23.7611	1.89211	0.330876	0.163975	0.514215	0.0578369	2.69319	3.30681	1.91486	0.101892	0.616564	0.934102	0.0363648	0.232426	5.76757	1.86398	0.0123457	0.945632	0.976719
Fam76a	0.342056	17.7077	12.2923	6.51823	0.85022	0.000194779	0.0334064	0.31148	18.285	11.715	6.48212	0.899269	3.26765e-05	0.0221396	0.253598	17.7024	12.2976	6.29999	0.688496	0.00525516	0.556907
Fam76b	0.131739	21.2402	8.75984	6.03565	0.429249	0.0801699	0.40429	0.0983564	20.6979	9.30208	6.0047	0.303252	0.196716	0.764308	0.238521	18.7142	11.2858	5.35259	0.227473	0.313048	0.8029
Fam78a	0.141003	2.09195	3.90805	3.50487	0.123712	0.551965	0.790454	0.144908	1.32134	4.67866	3.74485	0.112546	0.584328	0.930086	0.0610471	5.18834	0.811658	3.92717	0.0199124	0.913465	0.965753
Fam78b	0.23614	13.5244	16.4756	3.30496	0.393989	0.104993	0.447734	0.379201	13.503	16.497	3.5182	0.587721	0.0185507	0.3317	0.388263	10.6153	19.3847	3.23438	0.709948	0.00381189	0.532841
Fam81a	0.144822	5.51379	0.486209	4.08153	0.116004	0.57415	0.80383	0.136445	3.31828	2.68172	4.44501	0.104362	0.608972	0.933335	0.0595779	2.26453	3.73547	4.73087	0.0164617	0.928027	0.970667
Fam81b	0.220909	4.6907	1.3093	3.89302	0.15842	0.460181	0.736883	0.26579	2.53421	3.46579	3.99127	0.139903	0.507532	0.922164	0.311642	20.8499	9.15006	4.3653	0.181374	0.406336	0.812004
Fam83b	0.167107	18.4198	11.5802	2.26182	0.140772	0.505228	0.765037	0.0684395	23.2191	6.78089	2.17507	0.0259048	0.8886	0.983422	0.163834	17.2287	12.7713	1.71951	0.139249	0.50927	0.838155
Fam83d	0.0538608	5.43476	0.565241	1.31394	0.0524911	0.784557	0.906679	0.0991652	11.8648	18.1352	1.41199	0.0585105	0.762377	0.959596	0.317231	10.6217	19.3783	1.64864	0.377356	0.118599	0.782883
Fam83e	0.232963	3.77067	2.22933	3.41316	0.108827	0.595426	0.815315	0.384883	3.29112	2.70888	3.24448	0.14869	0.484613	0.917619	0.465134	22.9812	7.01875	3.52491	0.378755	0.117404	0.782883
Fam83f	0.196431	1.29518	4.70482	1.4835	0.325095	0.170448	0.520263	0.258819	1.66251	4.33749	1.46862	0.323645	0.172102	0.738113	0.128126	23.0699	6.93008	1.75878	0.0572074	0.767137	0.91337
Fam83g	0.0281474	0.505335	5.49467	2.8581	0.0220058	0.904718	0.957492	0.131665	4.67488	1.32512	2.76811	0.370536	0.124557	0.666527	0.0840974	9.71088	20.2891	3.0561	0.0731309	0.710531	0.896619
Fam83h	0.0387596	0.805999	5.194	4.49428	0.0245412	0.894211	0.953537	0.0915177	22.7942	7.20581	4.49639	0.134843	0.521108	0.923103	0.113551	6.30595	23.694	4.40863	0.0653677	0.737706	0.904616
Fam84a	0.163089	3.65271	2.34729	4.57072	0.164795	0.444702	0.727711	0.186943	1.40826	4.59174	4.5099	0.110997	0.58893	0.931261	0.26026	21.3318	8.66821	4.81076	0.256138	0.264067	0.8029
Fam84b	0.0690857	5.50048	0.499517	7.91617	0.117148	0.570815	0.801894	0.061726	1.41716	4.58284	7.82342	0.0500325	0.79376	0.967682	0.204326	19.5722	10.4278	7.58883	0.133169	0.52566	0.843109
Fam89a	0.149202	3.40621	2.59379	1.88844	0.275629	0.234329	0.581196	0.138482	6.60846	23.3915	1.67214	0.17559	0.419415	0.90066	0.206384	4.86005	1.13995	1.4514	0.151556	0.477314	0.830967
Fam8a1	0.137869	15.289	14.711	6.85878	0.907042	2.27661e-05	0.0100525	0.0985314	15.0522	14.9478	6.83672	0.556477	0.0257705	0.391363	0.124439	17.9934	12.0066	6.61521	0.168643	0.435555	0.818929
Fam91a1	0.145349	21.4402	8.55981	7.03816	0.598832	0.0164046	0.233585	0.0745116	21.8624	8.13763	6.97243	0.194633	0.377549	0.884406	0.107452	22.4309	7.56911	6.67532	0.333519	0.161081	0.8029
Fam92a	0.0088999	23.7641	6.23592	4.41352	0.00220672	0.990108	0.996226	0.0376528	5.23181	0.768187	4.26986	0.0493954	0.796159	0.967989	0.181638	13.5104	16.4896	4.34885	0.223976	0.319476	0.8029
Fam92b	0.287825	7.05376	22.9462	3.83997	0.221572	0.323953	0.65268	0.178668	4.55293	1.44707	3.84887	0.0777129	0.694861	0.947534	0.164705	9.05099	20.949	4.43152	0.0753677	0.702847	0.893981
Fam98a	0.090825	11.7058	18.2942	5.57931	0.415619	0.089152	0.420653	0.0847863	12.5416	17.4584	5.61236	0.493745	0.0467373	0.477127	0.0978623	14.2086	15.7914	5.34306	0.124711	0.549137	0.846787
Fam98b	0.0566249	2.52133	3.47867	5.48539	0.24724	0.278583	0.619414	0.0863893	4.98316	1.01684	5.49663	0.32015	0.176141	0.74206	0.103866	22.3167	7.68334	5.3154	0.12857	0.538326	0.844491
Fam98c	0.0524673	12.1672	17.8328	4.9812	0.0726507	0.712189	0.873175	0.151778	15.7852	14.2148	4.93222	0.456842	0.0641458	0.543933	0.0918446	5.70403	0.295973	4.85923	0.14717	0.488519	0.832614
Fan1	0.0378961	15.7948	14.2052	3.56365	0.0323917	0.86228	0.940561	0.0704448	5.22299	0.777009	3.67307	0.0921064	0.647377	0.939715	0.181715	1.21333	4.78667	3.54918	0.322773	0.173103	0.8029
Fanca	0.178699	15.4174	14.5826	4.02556	0.178839	0.412028	0.708545	0.188056	17.6668	12.3332	4.22796	0.165938	0.44197	0.907227	0.270804	12.9021	17.0979	4.5408	0.280719	0.227009	0.8029
Fancb	0.247397	10.9097	19.0903	3.44994	0.613653	0.0138485	0.219838	0.17768	12.249	17.751	3.17988	0.360672	0.133585	0.681034	0.091953	9.0525	20.9475	2.52509	0.0622844	0.748721	0.907723
Fancc	0.0286404	21.5738	8.42623	4.99437	0.00893695	0.960408	0.983368	0.0528574	18.8842	11.1158	4.87309	0.0877885	0.661348	0.940291	0.058789	19.0658	10.9342	4.50747	0.0407074	0.829431	0.935544
Fancd2	0.147768	22.0459	7.9541	1.91782	0.234005	0.301313	0.6355	0.0401917	4.90147	1.09853	2.12473	0.0165963	0.927456	0.989054	0.31738	21.3499	8.65009	2.02881	0.217732	0.331208	0.8029
Fance	0.028538	7.52794	22.4721	4.56066	0.0278568	0.880615	0.94799	0.0532388	16.6362	13.3638	4.59107	0.169392	0.433792	0.906228	0.207022	5.64114	0.358865	4.50243	0.18696	0.394007	0.810287
Fancf	0.0276267	5.38877	0.611229	2.41052	0.0196231	0.914679	0.961785	0.0353796	9.85321	20.1468	2.37015	0.0750036	0.704093	0.948815	0.105808	2.96031	3.03969	1.9801	0.0596924	0.758079	0.910837
Fancg	0.133692	14.5903	15.4097	3.4182	0.429203	0.0801991	0.40429	0.142355	13.2025	16.7975	3.57364	0.448607	0.0686396	0.554382	0.208582	12.0483	17.9517	3.33058	0.361801	0.132527	0.798134
Fanci	0.152487	0.705836	5.29416	1.27608	0.20737	0.351413	0.671845	0.150625	6.77995	23.22	1.39003	0.279992	0.228043	0.788439	0.0653135	14.6868	15.3132	1.3686	0.0225674	0.902382	0.962982
Fancl	0.13786	3.24499	2.75501	3.55535	0.387219	0.110376	0.455486	0.0671193	1.72133	4.27867	3.46511	0.110031	0.591815	0.932081	0.201095	20.475	9.52499	3.49834	0.200807	0.364697	0.80736
Fancm	0.1372	16.7229	13.2771	3.16107	0.312371	0.185393	0.535515	0.0495089	19.6186	10.3814	3.23321	0.0654243	0.737505	0.954208	0.0758002	19.7653	10.2347	2.70286	0.108739	0.595693	0.858815
Fank1	0.163535	5.26787	0.732134	3.81918	0.0933471	0.643406	0.840047	0.199421	3.0656	2.9344	3.90507	0.107789	0.598554	0.933251	0.0930108	0.437331	5.56267	4.51214	0.0307401	0.868923	0.951292
Fap	0.172651	18.988	11.012	1.38683	0.217971	0.330753	0.656714	0.133844	10.0061	19.9939	1.52822	0.166884	0.439718	0.907053	0.148713	15.3476	14.6524	0.820899	0.0902827	0.653249	0.87506
Far1	0.140459	3.82008	2.17992	7.27906	0.635407	0.0106693	0.202799	0.108952	3.32654	2.67346	7.21448	0.721972	0.00315061	0.174778	0.212785	20.1424	9.85762	6.70238	0.135123	0.520348	0.840681
Farp1	0.0643844	19.2102	10.7898	6.67286	0.195273	0.3762	0.687365	0.0468171	8.70615	21.2938	6.68037	0.0256345	0.88971	0.983422	0.163249	4.66428	1.33572	6.15421	0.16506	0.444066	0.821277
Farp2	0.179145	12.5809	17.4191	3.5025	0.512499	0.0394356	0.312198	0.174598	11.3862	18.6138	3.56475	0.434275	0.0770412	0.574195	0.232183	9.01215	20.9879	3.61004	0.623493	0.0123304	0.64667
Fars2	0.0806848	5.35977	0.64023	4.75559	0.17711	0.415947	0.710498	0.093297	3.89117	2.10883	4.69022	0.201622	0.363028	0.87874	0.173278	2.08266	3.91734	4.8655	0.394285	0.104763	0.778872
Farsa	0.0967616	7.93378	22.0662	4.97065	0.320076	0.176226	0.525929	0.054733	14.9012	15.0988	5.01424	0.163639	0.447478	0.908731	0.0825642	7.15092	22.8491	5.05549	0.113303	0.582087	0.855399
Farsb	0.124458	8.10421	21.8958	5.47772	0.54554	0.0287563	0.281471	0.134333	6.50591	23.4941	5.45226	0.600406	0.0161171	0.31811	0.0406775	7.07009	22.9299	5.31134	0.0565095	0.769696	0.914209
Fas	0.0602623	15.7198	14.2802	5.95721	0.0503523	0.792558	0.909768	0.0905446	13.8589	16.1411	5.95889	0.133129	0.525769	0.923103	0.228183	13.3211	16.6789	5.8716	0.496144	0.0457486	0.73394
Fasl	0.0282947	2.05114	3.94886	0.830145	0.00496666	0.977843	0.991199	0.00786703	23.4147	6.58532	1.25235	0.00199804	0.99104	0.999317	0.186715	8.40997	21.59	1.49776	0.119069	0.565248	0.851052
Fasn	0.30441	7.84595	22.154	8.71789	0.336473	0.157893	0.508686	0.523687	7.22659	22.7734	8.69263	0.739536	0.0023489	0.157017	0.374268	5.36061	0.639392	8.22792	0.457467	0.0638145	0.747047
Fastk	0.0268307	8.24641	21.7536	5.59366	0.0228941	0.901026	0.956664	0.0318161	15.9806	14.0194	5.66959	0.0234715	0.898633	0.983987	0.089618	6.02164	23.9784	5.49333	0.0472883	0.804131	0.928014
Fastkd1	0.156598	8.76282	21.2372	3.974	0.561501	0.0244826	0.269068	0.150401	11.7841	18.2159	3.97795	0.546645	0.0284428	0.399518	0.0359469	15.3866	14.6134	3.59405	0.0240027	0.896435	0.961585
Fastkd2	0.120808	6.49002	23.51	4.11279	0.306474	0.192656	0.542333	0.0538523	4.34816	1.65184	4.00885	0.203667	0.358861	0.874808	0.0651852	16.0138	13.9862	3.90168	0.0864415	0.665754	0.879916
Fastkd3	0.0620171	15.9364	14.0636	3.42683	0.145223	0.493557	0.757588	0.0385737	14.5929	15.4071	3.35699	0.0695345	0.723021	0.952821	0.0339114	12.6098	17.3902	3.16221	0.0138482	0.939176	0.973977
Fastkd5	0.115127	10.3313	19.6687	2.49959	0.239522	0.29167	0.628344	0.036198	19.8347	10.1653	2.48894	0.0204156	0.911357	0.985606	0.163238	14.7188	15.2812	2.47269	0.287374	0.217709	0.8029
Fat1	0.0722805	0.33808	5.66192	6.30655	0.0365385	0.845775	0.933398	0.215889	5.8547	0.145295	6.3805	0.139244	0.509283	0.922289	0.147479	1.66472	4.33528	5.88319	0.246773	0.279361	0.8029
Fat2	0.215253	2.66631	3.33369	2.62628	0.198972	0.368481	0.682604	0.365097	5.00206	0.997939	2.51897	0.353026	0.140926	0.695498	0.265994	3.03466	2.96534	2.37039	0.281029	0.226569	0.8029
Fat3	0.121382	10.0484	19.9516	3.7503	0.0912322	0.650187	0.843979	0.093276	9.84997	20.15	3.80313	0.0421062	0.824002	0.974173	0.0229165	17.0356	12.9644	2.94722	0.00264209	0.988165	0.994658
Fat4	0.0425827	11.8554	18.1446	4.42287	0.0115984	0.948857	0.978304	0.138651	11.8281	18.1719	4.53159	0.112887	0.583317	0.929809	0.191595	9.76648	20.2335	3.94214	0.223158	0.320994	0.8029
Fau	0.140996	2.95763	3.04237	8.04521	0.357087	0.136989	0.487154	0.0515122	0.216416	5.78358	7.92345	0.0334243	0.858147	0.97703	0.114271	12.0923	17.9077	8.56701	0.103205	0.612518	0.863318
Faxc	0.223761	18.4957	11.5043	1.17351	0.512469	0.0394466	0.312198	0.164849	2.5511	3.4489	1.32125	0.203658	0.35888	0.874808	0.173079	1.41562	4.58438	1.2301	0.308677	0.189917	0.8029
Fbf1	0.0175805	9.79394	20.2061	5.79758	0.0128608	0.943415	0.975891	0.0572471	11.1887	18.8113	5.86353	0.0946496	0.639256	0.939715	0.122568	5.56244	0.437562	5.78746	0.145871	0.491876	0.833309
Fbh1	0.102891	12.6301	17.3699	6.25262	0.755302	0.00177354	0.0958721	0.0786023	13.6229	16.3771	6.25741	0.3263	0.169083	0.734387	0.150857	8.70744	21.2926	6.09936	0.472542	0.0562143	0.742182
Fbl	0.143738	3.63927	2.36073	5.40401	0.444254	0.0711118	0.386989	0.0786079	1.06168	4.93832	5.46309	0.0770157	0.697227	0.947597	0.0723494	5.60038	0.399622	5.70527	0.09018	0.653582	0.875198
Fblim1	0.389006	18.7173	11.2827	5.37673	0.347634	0.146289	0.498755	0.312933	20.6345	9.36549	5.7041	0.439857	0.0736793	0.564981	0.267519	21.3971	8.60289	5.20927	0.366307	0.128367	0.797651
Fbln1	0.194182	12.9029	17.0971	5.91505	0.0919883	0.647756	0.842337	0.0358665	22.7925	7.20748	5.82468	0.00478554	0.978645	0.997731	0.106695	2.31358	3.68642	5.57289	0.0629236	0.746427	0.90671
Fbln2	0.0231149	18.9434	11.0566	4.13264	0.0021222	0.990485	0.996226	0.236721	2.15702	3.84298	4.36931	0.112409	0.584733	0.93015	0.284601	5.53986	0.460136	4.92424	0.30096	0.199645	0.8029
Fbln5	0.114844	21.3393	8.66073	7.56095	0.296988	0.204801	0.554602	0.0455136	19.3483	10.6517	7.41501	0.0305354	0.869749	0.98048	0.141346	4.19854	1.80146	7.37519	0.11461	0.578237	0.853941
Fbn1	0.314834	4.00981	1.99019	6.02594	0.546382	0.0285173	0.280861	0.444666	5.76487	0.235133	6.01513	0.797352	0.000759167	0.0954023	0.32708	3.65246	2.34754	5.5998	0.400781	0.0998013	0.774151
Fbrs	0.0332571	16.2777	13.7223	5.74943	0.0343032	0.854641	0.937181	0.102694	15.2824	14.7176	5.92174	0.168517	0.435852	0.906816	0.145129	5.87902	0.120984	5.69883	0.358085	0.136035	0.798525
Fbrsl1	0.0697042	18.6485	11.3515	5.53258	0.20768	0.350795	0.671593	0.0611629	14.0444	15.9556	5.72358	0.159995	0.45632	0.910406	0.0924323	8.37756	21.6224	5.29797	0.0706732	0.719048	0.898176
Fbxl12	0.00981798	5.8081	0.191903	4.95549	0.00153799	0.993098	0.997038	0.0892339	14.3465	15.6535	5.06885	0.157681	0.462003	0.910901	0.106729	10.2143	19.7857	4.67736	0.0856144	0.668471	0.880766
Fbxl12os	0.089258	8.70444	21.2956	1.45186	0.175343	0.419982	0.712986	0.0914769	11.7618	18.2382	1.45921	0.303114	0.196891	0.764308	0.223984	11.6999	18.3001	1.12571	0.467427	0.0587094	0.744152
Fbxl13	0.168229	21.1295	8.8705	2.81353	0.12562	0.546575	0.787774	0.160716	20.9094	9.09058	2.8948	0.100785	0.619991	0.934523	0.442066	21.0945	8.90554	2.7911	0.470002	0.0574425	0.743859
Fbxl14	0.0581736	7.21085	22.7892	5.83043	0.225601	0.316477	0.647569	0.062689	20.1693	9.83073	5.8465	0.218537	0.329676	0.858777	0.0819225	23.7702	6.22977	5.66697	0.0755448	0.702241	0.893981
Fbxl15	0.123351	7.74732	22.2527	2.89952	0.249378	0.27504	0.616985	0.0319001	15.5893	14.4107	2.8496	0.0143894	0.936859	0.990499	0.318504	7.87799	22.122	2.66719	0.49829	0.0448782	0.73394
Fbxl16	0.175193	12.6583	17.3417	2.61605	0.568708	0.0227233	0.262208	0.109861	12.1621	17.8379	2.86563	0.256617	0.263304	0.820062	0.286877	7.66691	22.3331	2.6505	0.433028	0.0778087	0.75342
Fbxl17	0.0736671	5.42907	0.570928	5.26941	0.364641	0.129893	0.478844	0.0265743	19.9222	10.0778	5.25604	0.124661	0.54928	0.927481	0.0653054	20.5096	9.49043	5.27764	0.1556	0.467161	0.827727
Fbxl18	0.0881115	9.88717	20.1128	4.27323	0.196739	0.373126	0.685371	0.118923	11.1504	18.8496	4.39332	0.247038	0.27892	0.82848	0.0933791	7.11858	22.8814	3.74784	0.118756	0.566151	0.851503
Fbxl19	0.0691107	12.5383	17.4617	4.79328	0.137775	0.513207	0.769564	0.178387	14.4967	15.5033	4.77797	0.564173	0.0238186	0.378284	0.121976	6.91773	23.0823	4.41263	0.215546	0.335393	0.8029
Fbxl2	0.218608	5.7607	0.239295	3.09526	0.255637	0.26487	0.609599	0.149311	0.991484	5.00852	3.35443	0.294822	0.207656	0.772684	0.0839774	11.3265	18.6735	3.61296	0.0608365	0.753938	0.908892
Fbxl20	0.105425	19.3326	10.6674	5.91505	0.180786	0.407651	0.705074	0.0614547	22.8683	7.13169	6.0147	0.0599681	0.75708	0.958928	0.085457	1.26547	4.73453	5.64052	0.189194	0.389158	0.808692
Fbxl21	0.109033	0.319633	5.68037	1.24896	0.588676	0.0183581	0.243111	0.0444616	8.3537	21.6463	1.27869	0.0274671	0.882205	0.982765	0.117255	16.4086	13.5914	1.07627	0.101206	0.618687	0.86565
Fbxl22	0.0923711	3.35022	2.64978	2.02575	0.0149918	0.934285	0.971616	0.298978	2.30997	3.69003	2.21019	0.145355	0.493213	0.91997	0.527881	20.7529	9.24714	1.89483	0.684774	0.00554369	0.565948
Fbxl3	0.0409856	20.9519	9.04807	7.44739	0.198018	0.37046	0.683392	0.0517203	20.0788	9.92116	7.33857	0.201473	0.363331	0.878923	0.284587	20.3024	9.69759	6.94304	0.220701	0.325588	0.8029
Fbxl4	0.0546604	23.8195	6.18051	4.82558	0.222534	0.322157	0.652068	0.0518884	0.0202273	5.97977	4.72732	0.223067	0.321164	0.854859	0.0218311	4.29417	1.70583	4.6721	0.0108684	0.952014	0.979124
Fbxl5	0.0610494	23.4984	6.50157	7.13847	0.114475	0.578634	0.805571	0.174495	20.5781	9.42192	7.01668	0.29241	0.210871	0.776225	0.0581924	22.327	7.67303	6.98442	0.0340671	0.855581	0.946636
Fbxl6	0.0779648	11.0103	18.9897	5.02072	0.321278	0.174829	0.525097	0.0464328	16.8602	13.1398	5.01716	0.106373	0.602842	0.933251	0.147307	5.9284	0.0716023	4.80306	0.11282	0.583515	0.855993
Fbxl7	0.07735	6.97261	23.0274	3.55704	0.285523	0.220266	0.569034	0.122352	11.8719	18.1281	3.36789	0.180783	0.407658	0.895789	0.190072	5.97372	0.0262849	2.91834	0.359742	0.134462	0.798134
Fbxl8	0.0683596	14.6193	15.3807	3.41422	0.191333	0.384559	0.691133	0.0990056	17.4428	12.5572	3.50912	0.433555	0.0774838	0.574211	0.165499	8.50844	21.4916	3.3264	0.169048	0.434601	0.818475
Fbxo10	0.207456	15.4845	14.5155	4.31251	0.756962	0.00172002	0.0944881	0.0424608	16.9164	13.0836	4.37694	0.0669522	0.732095	0.954208	0.0603366	5.80333	0.196673	4.25295	0.0600185	0.756897	0.910055
Fbxo11	0.0161501	1.499	4.501	6.79986	0.0202342	0.912116	0.96058	0.0728315	15.4086	14.5914	6.74016	0.319381	0.177039	0.74276	0.0989724	17.8895	12.1105	6.41819	0.0973155	0.630829	0.868539
Fbxo16	0.260504	5.40587	0.594132	2.74797	0.264473	0.251012	0.59731	0.149546	3.54301	2.45699	2.75491	0.0971868	0.631234	0.937096	0.231836	23.9556	6.04445	3.0275	0.19116	0.38493	0.808343
Fbxo17	0.195826	3.06575	2.93425	2.9381	0.41017	0.0929544	0.427547	0.140009	2.33938	3.66062	2.97778	0.15848	0.460034	0.910596	0.205049	5.1939	0.806104	2.83499	0.258143	0.260881	0.8029
Fbxo2	0.0174271	13.092	16.908	2.80555	0.00440291	0.980339	0.991946	0.120073	20.4562	9.54375	2.75351	0.174405	0.422135	0.901296	0.131506	9.19564	20.8044	3.44442	0.0661223	0.73503	0.903489
Fbxo21	0.0724081	13.7775	16.2225	5.25696	0.181828	0.405323	0.704126	0.049662	5.07169	0.928315	5.26602	0.228022	0.312048	0.847337	0.0457496	8.0683	21.9317	5.14918	0.0311522	0.867262	0.951292
Fbxo22	0.104457	7.55863	22.4414	5.55963	0.572152	0.0219182	0.258707	0.0599639	16.8402	13.1598	5.59038	0.2622	0.254521	0.812678	0.076705	18.6969	11.3031	5.48071	0.100114	0.622075	0.866585
Fbxo25	0.0280197	9.17796	20.822	4.93486	0.144088	0.496513	0.759485	0.0380007	23.8662	6.13377	4.89099	0.113905	0.580311	0.929064	0.116231	8.05996	21.94	4.90498	0.146188	0.491056	0.832927
Fbxo27	0.242442	6.55589	23.4441	1.12264	0.410217	0.0929212	0.427518	0.186002	5.7052	0.294796	1.0545	0.5335	0.0323468	0.416022	0.279727	5.52484	0.475161	0.972679	0.300231	0.200584	0.8029
Fbxo28	0.0400282	13.4549	16.5451	5.69613	0.153835	0.471571	0.743847	0.0765212	16.7267	13.2733	5.71885	0.430938	0.0791077	0.576483	0.0674112	21.7165	8.28349	5.42203	0.0668765	0.732362	0.902639
Fbxo3	0.138478	17.0803	12.9197	6.83149	0.786476	0.000960522	0.0812152	0.115681	18.1453	11.8547	6.72831	0.818498	0.000462346	0.0720534	0.258047	18.615	11.385	6.4634	0.42931	0.080131	0.755127
Fbxo30	0.265045	18.6108	11.3892	5.83695	0.546078	0.0286033	0.28093	0.186778	19.1116	10.8884	5.73973	0.703209	0.00422693	0.194195	0.303488	19.4895	10.5105	4.99102	0.432514	0.0781266	0.754496
Fbxo31	0.222859	15.5118	14.4882	5.58025	0.454428	0.0654389	0.375636	0.175404	16.3587	13.6413	5.65537	0.496373	0.0456551	0.47095	0.0690323	10.494	19.506	5.83743	0.0646991	0.740084	0.905348
Fbxo32	0.261456	21.1014	8.89865	5.19198	0.574706	0.0213355	0.257066	0.219114	2.45294	3.54706	5.19297	0.28184	0.225421	0.787884	0.37948	22.1227	7.87725	5.0682	0.574341	0.021418	0.68092
Fbxo33	0.108189	23.2888	6.7112	5.54488	0.30014	0.200701	0.550195	0.103815	20.0748	9.9252	5.49062	0.452103	0.066703	0.554382	0.196512	16.8968	13.1032	5.24161	0.201968	0.362319	0.80736
Fbxo34	0.108509	3.70634	2.29366	4.62794	0.409884	0.0931575	0.42811	0.0726314	3.33323	2.66677	4.56837	0.532832	0.0325558	0.41728	0.148048	4.70983	1.29017	4.72792	0.274029	0.236666	0.8029
Fbxo36	0.0732953	6.62158	23.3784	3.97605	0.0217327	0.905856	0.958113	0.212834	0.712727	5.28727	4.08619	0.140202	0.506737	0.922164	0.131033	21.7565	8.24353	4.46737	0.0774264	0.695832	0.891725
Fbxo38	0.0721567	17.8849	12.1151	6.20929	0.356915	0.137154	0.487631	0.0435708	15.6792	14.3208	6.20894	0.0983112	0.627704	0.936316	0.0445367	7.42017	22.5798	6.00315	0.109795	0.592522	0.858199
Fbxo4	0.0819629	5.35572	0.644277	4.77527	0.278769	0.229792	0.576591	0.0271609	21.3867	8.61333	4.75565	0.0580667	0.763995	0.960493	0.0667382	18.4987	11.5013	4.71784	0.138419	0.511484	0.838155
Fbxo40	0.278386	5.97805	0.021948	1.88489	0.163998	0.446615	0.728272	0.484597	2.93619	3.06381	2.35048	0.170858	0.430358	0.905553	0.803865	20.2978	9.70218	2.31961	0.585942	0.0189136	0.672786
Fbxo42	0.0466342	13.6873	16.3127	5.09421	0.0663762	0.734131	0.8829	0.0601492	14.2055	15.7945	5.19562	0.12939	0.536052	0.924269	0.00939115	9.81029	20.1897	4.97044	0.00144485	0.993515	0.996964
Fbxo44	0.0893253	21.2845	8.71549	3.55321	0.256428	0.263605	0.608519	0.0374384	6.01925	23.9808	3.6143	0.0461768	0.808361	0.970733	0.177617	6.7916	23.2084	3.53768	0.174762	0.421315	0.813934
Fbxo45	0.0622662	11.502	18.498	5.24546	0.154095	0.47092	0.743736	0.0777141	13.691	16.309	5.25597	0.366743	0.127971	0.669278	0.182892	16.4729	13.5271	4.92413	0.610624	0.0143437	0.64667
Fbxo46	0.0584096	18.6449	11.3551	3.8031	0.165962	0.441913	0.726269	0.0931036	15.3259	14.6741	3.87648	0.282269	0.224817	0.787329	0.165011	9.11717	20.8828	3.86988	0.275466	0.234566	0.8029
Fbxo5	0.12477	5.52556	0.474435	2.92675	0.42705	0.0815691	0.405955	0.0193062	8.04048	21.9595	2.90459	0.00931923	0.958742	0.994594	0.137294	13.6602	16.3398	2.6568	0.0972785	0.630946	0.868539
Fbxo6	0.0289229	8.02122	21.9788	5.30838	0.0597297	0.757944	0.895069	0.0164769	4.50168	1.49832	5.32972	0.0172637	0.924627	0.988588	0.186973	8.94483	21.0552	5.44882	0.183415	0.401796	0.811525
Fbxo7	0.0506741	12.7258	17.2742	4.7951	0.197555	0.371424	0.683985	0.0355712	18.4515	11.5485	4.79302	0.0505587	0.791784	0.966973	0.0325525	6.91332	23.0867	4.91631	0.0339774	0.855939	0.946797
Fbxo8	0.0501272	7.81269	22.1873	5.4891	0.26362	0.252324	0.597993	0.0445992	6.92297	23.077	5.40859	0.112509	0.584438	0.930094	0.0545851	17.3101	12.6899	5.13082	0.0605941	0.754814	0.909254
Fbxo9	0.111346	11.255	18.745	6.12654	0.435099	0.076538	0.399195	0.121054	13.2614	16.7386	6.02172	0.588434	0.0184068	0.331163	0.0282975	16.9249	13.0751	6.09327	0.0474954	0.803344	0.927645
Fbxw11	0.00911379	5.92097	0.0790254	6.62143	0.0142955	0.937261	0.972759	0.0182186	2.31839	3.68161	6.61073	0.0389936	0.836119	0.974797	0.105021	4.73156	1.26844	6.5654	0.438835	0.0742859	0.748754
Fbxw17	0.0934052	15.9669	14.0331	4.13243	0.178294	0.413261	0.708958	0.0112102	5.60868	0.391319	4.30148	0.00765482	0.966012	0.994931	0.217848	6.07883	23.9212	4.16956	0.285074	0.220889	0.8029
Fbxw2	0.0954487	15.5263	14.4737	6.75455	0.683158	0.00567272	0.163159	0.0520109	15.3022	14.6978	6.7279	0.206443	0.353266	0.87184	0.0794459	10.3061	19.6939	6.68161	0.384008	0.113003	0.782883
Fbxw4	0.0931431	12.9067	17.0933	5.03945	0.318661	0.177883	0.527738	0.0386486	15.4919	14.5081	5.13325	0.113423	0.581733	0.929322	0.156313	5.80826	0.191742	5.1086	0.234333	0.300732	0.8029
Fbxw5	0.077157	8.99267	21.0073	5.49448	0.150913	0.478945	0.749047	0.0103856	21.6429	8.35711	5.59788	0.00767431	0.965926	0.994931	0.233198	5.50728	0.492718	5.49664	0.304394	0.19527	0.8029
Fbxw7	0.0643057	19.4924	10.5076	5.58279	0.332284	0.162428	0.512932	0.0740054	16.7136	13.2864	5.65055	0.341439	0.152645	0.7164	0.157495	17.4434	12.5566	5.29059	0.158269	0.460552	0.826544
Fbxw8	0.127444	14.5375	15.4625	7.17836	0.324694	0.170904	0.520938	0.0801655	13.8841	16.1159	7.10693	0.215458	0.335562	0.863589	0.125963	6.95788	23.0421	7.09554	0.155226	0.468092	0.827727
Fbxw9	0.0793101	4.82618	1.17382	4.65597	0.0608433	0.753913	0.892545	0.0701612	0.881316	5.11868	4.64933	0.0550319	0.775135	0.963618	0.225594	2.50741	3.49259	4.65532	0.233221	0.302702	0.8029
Fcamr	0.167724	13.454	16.546	1.1201	0.165767	0.442378	0.726526	0.246683	5.60225	0.397752	1.72652	0.214872	0.336692	0.863782	0.301544	18.9467	11.0533	2.14228	0.175219	0.420265	0.813934
Fcer1g	0.351298	2.08549	3.91451	5.27433	0.366394	0.128288	0.47751	0.180805	23.6199	6.38011	5.62331	0.0775095	0.69555	0.947534	0.480381	4.71789	1.28211	6.31501	0.375303	0.120369	0.785172
Fcer2a	0.536015	2.65136	3.34864	3.78769	0.681081	0.005842	0.164071	0.792323	4.71674	1.28326	4.26982	0.708694	0.00388663	0.190927	0.0548232	10.8079	19.1921	3.65933	0.00308144	0.986208	0.993841
Fcf1	0.113195	6.51238	23.4876	5.17061	0.331498	0.163291	0.51359	0.0692288	3.19182	2.80818	5.06434	0.0777463	0.694747	0.947534	0.10706	8.39719	21.6028	4.93912	0.293101	0.209947	0.8029
Fcgbp	0.386737	18.5392	11.4608	3.43017	0.0628092	0.746837	0.889267	0.539058	3.02312	2.97688	3.41495	0.197481	0.371578	0.88224	0.674061	21.1415	8.85848	3.66654	0.454986	0.065138	0.747047
Fcgr1	0.349794	2.37784	3.62216	2.70007	0.343875	0.15012	0.500722	0.194553	0.679545	5.32045	3.00423	0.0612747	0.752356	0.958366	0.430686	4.88614	1.11386	3.83691	0.193267	0.380438	0.808279
Fcgr2b	0.207205	0.926077	5.07392	4.69064	0.171181	0.429605	0.719083	0.138802	2.84173	3.15827	5.17643	0.0845508	0.671977	0.94132	0.106935	5.83925	0.160753	5.21773	0.0460802	0.80873	0.929475
Fcgr3	0.386506	1.89193	4.10807	5.08551	0.269795	0.242942	0.589587	0.276509	23.4537	6.54634	5.29996	0.124833	0.548793	0.927481	0.341397	4.90694	1.09306	5.68762	0.27046	0.241947	0.8029
Fcgr4	0.483914	0.480036	5.51996	3.26204	0.336298	0.15808	0.508698	0.119882	22.8347	7.16531	3.89817	0.0168863	0.926226	0.988666	0.500576	4.63154	1.36846	4.43047	0.16582	0.442252	0.820405
Fcgrt	0.0843639	16.4778	13.5222	6.59429	0.254459	0.266761	0.610629	0.119055	23.9395	6.06048	6.58719	0.221653	0.323802	0.855818	0.11728	2.14758	3.85242	6.65274	0.184699	0.398961	0.810837
Fcho1	0.349895	2.23525	3.76475	2.787	0.431087	0.0790141	0.402736	0.178001	5.46038	0.539624	3.40808	0.119979	0.562625	0.927481	0.0712173	15.6924	14.3076	3.6629	0.00746426	0.966847	0.984498
Fcho2	0.0643506	14.802	15.198	7.75174	0.328607	0.166493	0.516809	0.12796	14.9371	15.0629	7.70465	0.315014	0.182208	0.747869	0.198649	17.7224	12.2776	6.95136	0.0970627	0.631625	0.868539
Fchsd1	0.119368	2.09644	3.90356	3.49615	0.352602	0.141342	0.492626	0.117605	2.53675	3.46325	3.69026	0.313439	0.184101	0.7499	0.163349	4.05458	1.94542	3.5227	0.46397	0.0604438	0.747047
Fchsd2	0.100623	19.8612	10.1388	6.15949	0.330778	0.164084	0.514273	0.0951925	23.9749	6.02506	6.25437	0.340765	0.153349	0.717049	0.161423	18.4728	11.5272	5.97615	0.386003	0.111365	0.782883
Fcmr	0.562698	2.5733	3.4267	3.86069	0.584417	0.0192292	0.247376	0.573583	3.98847	2.01153	4.45578	0.574433	0.0213972	0.356708	0.0938575	8.50686	21.4931	4.41712	0.014418	0.936736	0.97288
Fcna	0.53698	6.10029	23.8997	1.8633	0.0721724	0.713843	0.873422	0.159501	5.5127	0.487298	1.91503	0.0251376	0.891754	0.983422	0.91914	3.72768	2.27232	3.24446	0.229635	0.309125	0.8029
Fcrl1	0.477319	1.68517	4.31483	2.60226	0.664381	0.00735041	0.180342	0.469659	5.20362	0.796385	3.24845	0.483311	0.0512308	0.495959	0.36601	8.03263	21.9674	2.99048	0.143761	0.497369	0.835171
Fcrl5	0.188622	0.669345	5.33066	0.693138	0.135633	0.51897	0.772572	0.397669	9.60407	20.3959	1.46423	0.227442	0.313106	0.847601	0.389536	11.0978	18.9022	2.33931	0.0685433	0.726494	0.900035
Fcrla	0.447002	3.37462	2.62538	3.33585	0.505703	0.0419708	0.319372	0.503351	4.28088	1.71912	3.814	0.448975	0.0684338	0.554382	0.14265	18.4956	11.5044	3.85935	0.0308701	0.868398	0.951292
Fcrls	0.336616	5.1893	0.810699	2.95143	0.197646	0.371233	0.683893	0.201636	2.21675	3.78325	3.21151	0.163671	0.447401	0.908731	0.293309	22.8756	7.12443	2.99252	0.215841	0.334826	0.8029
Fdft1	0.0771644	0.421527	5.57847	5.76844	0.122294	0.555994	0.793038	0.183573	0.450661	5.54934	5.67709	0.340333	0.153802	0.718436	0.138285	1.24774	4.75226	5.81644	0.290827	0.213002	0.8029
Fdps	0.180785	19.3566	10.6434	1.88402	0.298271	0.203124	0.552697	0.0825263	21.8177	8.18232	1.87496	0.0465235	0.80704	0.970257	0.27115	1.045	4.955	1.21307	0.169478	0.43359	0.817702
Fdx1	0.183344	17.3397	12.6603	6.13576	0.427683	0.0811642	0.405737	0.229011	17.0278	12.9722	5.86052	0.380214	0.116168	0.653328	0.292932	16.4137	13.5863	5.78284	0.488014	0.0491655	0.73394
Fdxacb1	0.0757224	7.24373	22.7563	3.6396	0.190612	0.386104	0.692097	0.0737968	4.51595	1.48405	3.6037	0.145143	0.493765	0.92035	0.0708017	12.8439	17.1561	3.38868	0.146498	0.490253	0.832655
Fdxr	0.0677534	6.26453	23.7355	3.5415	0.0820132	0.680399	0.858951	0.0976341	6.4894	23.5106	3.67285	0.257584	0.261765	0.818979	0.243055	8.24573	21.7543	3.65384	0.484091	0.0508837	0.73394
Fech	0.289637	4.73386	1.26614	6.45592	0.178724	0.412289	0.708545	0.0501884	5.7671	0.232898	6.30069	0.204325	0.357528	0.874357	0.424918	23.6784	6.32157	6.5374	0.541056	0.030055	0.706148
Fem1a	0.0509016	10.1899	19.8101	6.09817	0.164235	0.446045	0.728023	0.0230217	14.0916	15.9084	6.11597	0.0231246	0.90007	0.983987	0.0592994	5.26015	0.739849	6.08682	0.0543134	0.77779	0.916929
Fem1b	0.0727079	10.6604	19.3396	6.82508	0.310653	0.187487	0.537388	0.0916105	10.0536	19.9464	6.75769	0.370118	0.12493	0.666591	0.0272785	17.2431	12.7569	6.38509	0.0158444	0.930651	0.971668
Fem1c	0.0872397	5.29059	0.70941	6.00471	0.442225	0.072288	0.389928	0.0838985	8.60269	21.3973	6.01688	0.28496	0.221048	0.784135	0.0464581	21.8781	8.12186	5.72157	0.0154072	0.932513	0.971951
Fen1	0.0865855	21.1205	8.87953	4.00705	0.331506	0.163282	0.51359	0.0781111	5.74592	0.254079	4.09616	0.109446	0.593568	0.932531	0.041109	11.1019	18.8981	4.16315	0.0156495	0.931481	0.971726
Fendrr	0.116733	16.9036	13.0964	7.12044	0.0416548	0.82575	0.924505	0.309861	14.5498	15.4502	7.39826	0.288024	0.216817	0.781703	0.237188	10.4494	19.5506	6.13824	0.144805	0.494644	0.834787
Fer	0.022234	8.56048	21.4395	4.64552	0.0327333	0.860911	0.940106	0.111016	8.20656	21.7934	4.61814	0.252205	0.270409	0.824113	0.188882	13.8482	16.1518	4.53634	0.461592	0.0616595	0.747047
Fer1l4	0.105665	23.9796	6.02036	1.74139	0.0256589	0.88961	0.951318	0.236532	0.729515	5.27048	1.88361	0.129652	0.535326	0.924269	0.329779	23.2791	6.72087	1.94584	0.20109	0.364116	0.80736
Fer1l6	0.392953	19.1365	10.8635	1.18381	0.0468716	0.805715	0.915028	0.613539	3.1902	2.8098	1.11547	0.205612	0.354933	0.872858	0.800199	19.1958	10.8042	0.954182	0.460822	0.0620575	0.747047
Fermt1	0.271141	7.72053	22.2795	3.33695	0.291686	0.211844	0.560558	0.235932	4.46611	1.53389	3.51852	0.148973	0.483887	0.917619	0.109553	2.35669	3.64331	3.93393	0.0733803	0.709671	0.896353
Fermt2	0.0519867	8.29025	21.7098	8.22057	0.158483	0.460026	0.736784	0.0788478	8.5681	21.4319	8.07535	0.133641	0.524374	0.923103	0.0813042	3.0028	2.9972	7.78424	0.104019	0.610021	0.86256
Fermt3	0.263998	2.00771	3.99229	5.40009	0.239989	0.290864	0.627522	0.188145	21.7176	8.2824	6.15227	0.0921416	0.647264	0.939715	0.377142	5.06477	0.93523	6.94776	0.553304	0.0266105	0.698174
Fes	0.242071	1.52597	4.47403	5.38284	0.33251	0.162181	0.512725	0.178843	20.8985	9.1015	5.72286	0.101519	0.617717	0.934421	0.416526	4.77411	1.22589	5.81436	0.42395	0.083574	0.75824
Fetub	0.173474	12.5309	17.4691	3.13841	0.171776	0.428219	0.71811	0.175968	23.753	6.247	3.21811	0.0745885	0.705516	0.949288	0.150292	5.06561	0.934393	3.91125	0.141667	0.502865	0.837125
Fez1	0.158985	3.67386	2.32614	1.81859	0.230978	0.306708	0.63991	0.299748	3.94637	2.05363	1.72864	0.344399	0.149582	0.709565	0.341758	23.665	6.33501	1.94827	0.402724	0.098353	0.774151
Fez2	0.0529047	18.5675	11.4325	6.10272	0.0494925	0.795793	0.910974	0.0778248	19.9638	10.0362	6.23819	0.251709	0.271217	0.824479	0.0825683	7.54749	22.4525	6.44541	0.117357	0.570206	0.852841
Ffar1	0.3604	1.2709	4.7291	1.4117	0.505353	0.0421047	0.319905	0.389475	5.75953	0.240468	2.0314	0.351789	0.142143	0.698454	0.253949	11.4832	18.5168	1.39568	0.133396	0.52504	0.843086
Ffar2	0.0557296	1.72078	4.27922	1.8065	0.0593329	0.759385	0.895223	0.230166	3.99147	2.00853	1.99066	0.194596	0.377625	0.884406	0.148351	11.5481	18.4519	2.03315	0.0665731	0.733435	0.903353
Ffar4	0.0242418	9.81343	20.1866	3.96372	0.00737364	0.967244	0.986105	0.190397	0.636849	5.36315	3.87424	0.212621	0.341058	0.866739	0.114592	11.258	18.742	4.06096	0.103096	0.612855	0.863318
Fgd1	0.072308	14.6889	15.3111	3.05379	0.0772916	0.69629	0.865669	0.141903	10.1275	19.8725	2.93799	0.378716	0.117437	0.6557	0.123591	1.77146	4.22854	2.77317	0.204408	0.35736	0.806794
Fgd2	0.207627	2.77617	3.22383	4.31224	0.381405	0.115167	0.461516	0.0303073	8.65421	21.3458	4.6651	0.00715699	0.968195	0.99507	0.163518	9.7616	20.2384	4.73363	0.079586	0.688533	0.88853
Fgd3	0.324273	1.78027	4.21973	3.6565	0.312794	0.18488	0.535291	0.267033	0.808557	5.19144	4.15543	0.15825	0.460599	0.910596	0.319292	4.91132	1.08868	4.4752	0.312022	0.185817	0.8029
Fgd4	0.118766	1.05295	4.94705	4.89703	0.185348	0.397533	0.698725	0.179851	21.9116	8.08837	4.92985	0.278049	0.230827	0.790289	0.208625	23.2694	6.73064	4.54919	0.0730111	0.710944	0.896814
Fgd5	0.10569	11.8858	18.1142	6.48279	0.145284	0.4934	0.757588	0.191587	11.8369	18.1631	6.6031	0.217638	0.331386	0.858777	0.313958	7.86793	22.1321	6.39952	0.482987	0.0513753	0.73394
Fgd6	0.0843856	17.201	12.799	5.09604	0.136092	0.51773	0.771885	0.0904186	13.3767	16.6233	5.10672	0.0869421	0.664114	0.941057	0.0872357	9.2853	20.7147	4.70939	0.138229	0.511992	0.838256
Fgf1	0.058367	13.5727	16.4273	8.53683	0.0961464	0.634514	0.835218	0.0450199	12.55	17.45	8.3126	0.0210271	0.908799	0.984484	0.110137	0.935365	5.06464	8.13962	0.138308	0.511781	0.838169
Fgf10	0.229427	9.8553	20.1447	4.34775	0.3022	0.198057	0.548275	0.172721	12.0915	17.9085	4.11811	0.36042	0.133822	0.681301	0.271082	21.1314	8.8686	3.52317	0.300408	0.200356	0.8029
Fgf11	0.219777	12.4005	17.5995	3.79891	0.715479	0.00349556	0.130435	0.185673	11.15	18.85	3.89972	0.665882	0.0072036	0.239557	0.178485	9.08823	20.9118	3.70872	0.287665	0.217309	0.8029
Fgf12	0.167	22.8251	7.17495	1.68509	0.0312949	0.866687	0.942974	0.487742	1.01966	4.98034	2.10773	0.200435	0.365461	0.880211	0.796074	19.415	10.585	2.20583	0.387585	0.110079	0.782883
Fgf13	0.293085	22.7409	7.25913	1.2742	0.742629	0.00222597	0.10531	0.197285	1.50958	4.49042	1.95745	0.608728	0.0146607	0.307045	0.159323	0.408675	5.59133	2.25579	0.0642381	0.741727	0.906264
Fgf18	0.286631	4.0254	1.9746	3.8962	0.446606	0.0697677	0.384069	0.0915884	3.12581	2.87419	3.66158	0.0636611	0.743788	0.956507	0.132268	6.13623	23.8638	3.67088	0.13685	0.515691	0.839506
Fgf2	0.257734	15.1196	14.8804	4.9438	0.454372	0.0654691	0.375636	0.144664	16.869	13.131	5.14046	0.309072	0.18943	0.75537	0.276364	18.4196	11.5804	4.47662	0.406697	0.0954434	0.772379
Fgf7	0.236874	12.6369	17.3631	5.12439	0.257647	0.261665	0.606848	0.166425	14.0162	15.9838	5.11517	0.306911	0.192111	0.758547	0.266817	19.0614	10.9386	4.36263	0.272621	0.238739	0.8029
Fgf9	0.151209	23.1814	6.81863	1.12367	0.127226	0.542073	0.78563	0.128622	22.3164	7.68357	0.997251	0.177799	0.414382	0.898581	0.180934	18.4758	11.5242	1.4844	0.0730346	0.710863	0.896814
Fgfbp1	0.166439	15.5819	14.4181	4.69815	0.219261	0.328305	0.655538	0.198859	17.6094	12.3906	4.44913	0.177213	0.415713	0.899092	0.221195	23.294	6.70603	4.99328	0.311318	0.186674	0.8029
Fgfbp3	0.0241877	18.653	11.347	2.86674	0.00739823	0.967136	0.986105	0.0641564	2.4447	3.5553	3.58255	0.0548294	0.775882	0.963665	0.192042	20.5078	9.4922	3.16734	0.221517	0.324057	0.8029
Fgfr1	0.0697084	17.015	12.985	5.92816	0.0247106	0.893513	0.953098	0.178912	20.1449	9.85506	5.90548	0.246088	0.280507	0.82848	0.146591	21.8381	8.16186	5.6878	0.214458	0.337491	0.8029
Fgfr1op	0.0675001	1.43529	4.56471	5.2325	0.124053	0.550998	0.790117	0.111363	23.8335	6.1665	5.22694	0.166611	0.440367	0.907053	0.233987	19.2107	10.7893	4.96339	0.266748	0.247536	0.8029
Fgfr1op2	0.0532348	3.90718	2.09282	7.31224	0.249796	0.274352	0.616485	0.02534	13.4383	16.5617	7.30406	0.140939	0.504787	0.921887	0.112113	19.7308	10.2692	7.18709	0.168388	0.436157	0.818999
Fgfr2	0.187602	23.0156	6.98435	7.74537	0.852925	0.000179444	0.0329022	0.188002	0.978201	5.0218	7.51624	0.327723	0.167482	0.732267	0.252509	23.2395	6.76054	7.2557	0.343957	0.150036	0.8029
Fgfr3	0.184094	16.2912	13.7088	7.48404	0.266712	0.247592	0.593809	0.284648	16.323	13.677	7.56138	0.610681	0.0143343	0.306431	0.0681852	19.4546	10.5454	7.18146	0.0476923	0.802598	0.92712
Fgfr4	0.237699	13.0484	16.9516	4.6661	0.132221	0.528252	0.777367	0.226261	15.4466	14.5534	4.69653	0.264103	0.25158	0.809996	0.0492124	11.6054	18.3946	4.00249	0.0113836	0.949785	0.978509
Fgfrl1	0.0404116	21.4863	8.51366	5.03093	0.0869716	0.664017	0.850949	0.0579001	21.2774	8.72263	5.03789	0.14387	0.497082	0.920354	0.193031	4.89073	1.10927	5.06816	0.119997	0.562573	0.8503
Fgg	0.508933	11.8641	18.1359	1.48549	0.207635	0.350884	0.671601	0.772174	5.74658	0.253423	1.28116	0.45072	0.0674638	0.554382	0.620012	5.65526	0.344741	1.94924	0.317651	0.179073	0.8029
Fggy	0.113954	19.9477	10.0523	3.31413	0.472758	0.0561108	0.356062	0.0405094	2.92857	3.07143	3.41426	0.0538156	0.779634	0.9646	0.0890449	21.6222	8.37781	3.41563	0.229183	0.309942	0.8029
Fgl2	0.309379	0.546841	5.45316	5.96914	0.424831	0.0830002	0.408854	0.287533	0.199022	5.80098	6.35445	0.184943	0.398425	0.893148	0.291553	17.5423	12.4577	6.52099	0.170132	0.432057	0.817539
Fgr	0.564193	1.8227	4.1773	4.78776	0.417412	0.0879281	0.418624	0.375219	23.673	6.32699	5.37498	0.151097	0.478477	0.915812	0.62157	3.55512	2.44488	5.7317	0.360324	0.133912	0.798134
Fh1	0.0876022	9.0255	20.9745	6.17266	0.195247	0.376254	0.687384	0.0439053	3.42457	2.57543	6.14639	0.0235264	0.898405	0.983987	0.0387624	13.932	16.068	6.30747	0.0236899	0.897728	0.962185
Fhad1	0.0444008	3.79172	2.20828	5.65655	0.00650956	0.971039	0.988513	0.0573388	3.02282	2.97718	5.85293	0.0105454	0.953414	0.993553	0.114073	22.5185	7.48154	6.05011	0.0554331	0.773655	0.915644
Fhdc1	0.0907671	15.9059	14.0941	6.22432	0.0838573	0.67427	0.856413	0.0730597	18.2407	11.7593	6.05368	0.0449452	0.813069	0.972574	0.102581	17.0225	12.9775	6.36411	0.0367796	0.844823	0.942513
Fhit	0.167005	8.52413	21.4759	2.3605	0.10181	0.616819	0.826973	0.162919	0.804615	5.19539	2.32006	0.0955555	0.636383	0.939009	0.172649	3.71526	2.28474	3.00905	0.123004	0.553974	0.847948
Fhl1	0.03661	13.9059	16.0941	9.25447	0.0145503	0.936171	0.972224	0.0647759	18.0665	11.9335	9.33987	0.112695	0.583887	0.929809	0.0634502	22.3872	7.61281	8.95906	0.0770115	0.697242	0.892496
Fhl2	0.262691	6.35205	23.648	3.15973	0.044096	0.816327	0.91949	0.445296	1.94636	4.05364	3.57149	0.101582	0.617524	0.934421	0.703655	20.0509	9.94911	3.86841	0.41788	0.0876104	0.760751
Fhl3	0.312875	3.36438	2.63562	2.3807	0.33955	0.154625	0.505469	0.213187	2.22646	3.77354	2.54817	0.138475	0.511334	0.922593	0.246569	2.77889	3.22111	2.72893	0.243317	0.285176	0.8029
Fhod1	0.111523	10.5285	19.4715	6.32457	0.0820025	0.680435	0.858951	0.165151	14.6987	15.3013	6.42794	0.302444	0.197745	0.764308	0.216582	4.52689	1.47311	6.02013	0.273737	0.237096	0.8029
Fhod3	0.120454	5.20866	0.791339	1.73265	0.014624	0.935856	0.972057	0.544475	1.36231	4.63769	2.53026	0.193434	0.380084	0.884406	0.819161	20.4369	9.56306	2.73659	0.460091	0.0624369	0.747047
Fibin	0.392404	14.1769	15.8231	6.50674	0.618382	0.0131018	0.219331	0.389582	15.3638	14.6362	5.83123	0.477682	0.0537906	0.509872	0.447718	13.2328	16.7672	5.43719	0.611297	0.0142325	0.64667
Fibp	0.107198	1.26586	4.73414	5.47903	0.291264	0.212412	0.561254	0.141635	1.04604	4.95396	5.39749	0.394843	0.104329	0.629618	0.245733	2.84418	3.15582	5.45391	0.536846	0.0313158	0.714199
Ficd	0.0776516	12.9334	17.0666	4.28906	0.228088	0.311929	0.643364	0.145569	13.402	16.598	4.3531	0.755477	0.00176784	0.135927	0.191531	7.80735	22.1927	4.20188	0.232216	0.304492	0.8029
Fig4	0.0385046	15.8273	14.1727	5.43895	0.0737525	0.708389	0.871559	0.0598321	23.4636	6.53638	5.40609	0.217226	0.332172	0.860249	0.0572988	4.83407	1.16593	5.20067	0.0818048	0.681095	0.885999
Fign	0.01852	14.0685	15.9315	3.45554	0.0083292	0.963061	0.98445	0.118632	18.0892	11.9108	3.39795	0.138424	0.51147	0.922593	0.271122	17.9237	12.0763	3.11799	0.22709	0.313747	0.8029
Fignl1	0.115425	3.13935	2.86065	2.08243	0.240176	0.290542	0.627508	0.117949	7.07965	22.9203	2.17929	0.0676673	0.729574	0.954068	0.451307	13.1172	16.8828	2.07316	0.429798	0.0798233	0.754831
Fignl2	0.0646026	16.7014	13.2986	3.68934	0.0333781	0.858331	0.938895	0.106865	17.6396	12.3604	3.8632	0.169839	0.432743	0.905668	0.0582766	1.03885	4.96115	3.09081	0.0276853	0.881314	0.955044
Filip1	0.169084	22.9226	7.07741	4.17842	0.310033	0.188246	0.538013	0.221184	3.02251	2.97749	4.32932	0.554389	0.026321	0.392071	0.00639075	8.54471	21.4553	4.48222	0.000313148	0.998592	0.999598
Filip1l	0.109568	21.4621	8.53786	6.4037	0.168118	0.436795	0.722884	0.0492307	7.73073	22.2693	6.5599	0.0340854	0.855508	0.976838	0.118013	7.06357	22.9364	6.32851	0.147246	0.488324	0.832614
Fip1l1	0.0324326	21.6249	8.37513	6.5059	0.155229	0.468086	0.741992	0.0545977	12.3605	17.6395	6.51497	0.264116	0.251561	0.809996	0.113609	20.0584	9.94163	6.24545	0.175446	0.419746	0.813934
Firre	0.149742	18.6356	11.3644	6.60375	0.166574	0.440454	0.725364	0.163578	16.7771	13.2229	6.7215	0.151397	0.477718	0.915812	0.105455	7.97735	22.0226	6.00944	0.032058	0.863619	0.950574
Fis1	0.0760082	1.01368	4.98632	7.14065	0.141494	0.503321	0.764272	0.0984088	21.6983	8.30172	6.99524	0.165258	0.443593	0.907735	0.0747298	5.69926	0.300738	7.22363	0.0937863	0.642004	0.871245
Fitm1	0.170176	3.98428	2.01572	1.17202	0.0932777	0.643627	0.840054	0.401589	2.11773	3.88227	1.25541	0.17934	0.410899	0.89656	0.285886	19.5899	10.4101	1.10754	0.235495	0.298684	0.8029
Fitm2	0.0977501	14.4092	15.5908	5.43292	0.257679	0.261614	0.606848	0.0498353	3.6586	2.3414	5.4912	0.0909528	0.651087	0.939715	0.137689	23.8613	6.13868	5.32802	0.2024	0.361437	0.80736
Fiz1	0.0671472	15.7119	14.2881	5.12025	0.429335	0.0801152	0.404289	0.053321	15.4201	14.5799	5.07646	0.314499	0.182825	0.748825	0.0999766	8.38815	21.6119	4.87658	0.0928988	0.644838	0.872296
Fjx1	0.247158	18.468	11.532	3.54084	0.433835	0.0773115	0.400911	0.216596	16.3754	13.6246	3.4473	0.544325	0.0291036	0.400894	0.0771057	15.5925	14.4075	3.25657	0.0432982	0.819398	0.931232
Fkbp10	0.259498	19.3174	10.6826	4.55826	0.270872	0.241334	0.588092	0.237668	20.8741	9.12589	4.61872	0.463622	0.0606207	0.532439	0.0873545	8.86708	21.1329	4.71217	0.0344458	0.854073	0.945889
Fkbp11	0.345887	16.4999	13.5001	2.92351	0.577942	0.0206147	0.254024	0.278427	18.8049	11.1951	2.92105	0.596885	0.0167661	0.321876	0.323054	15.422	14.578	2.9857	0.285635	0.22011	0.8029
Fkbp14	0.366424	15.3679	14.6321	4.54559	0.80031	0.00071057	0.0680435	0.317224	14.9589	15.0411	4.62002	0.779565	0.00110857	0.110701	0.383638	15.0633	14.9367	4.2764	0.633599	0.0109095	0.635102
Fkbp15	0.0541259	20.4999	9.50015	6.12174	0.136233	0.51735	0.771842	0.0105329	19.5447	10.4553	6.18911	0.00393845	0.982399	0.998622	0.120261	4.99405	1.00595	6.18783	0.289456	0.214862	0.8029
Fkbp1a	0.0828455	11.295	18.705	8.54532	0.153279	0.472968	0.744681	0.102112	14.74	15.26	8.52751	0.320037	0.176272	0.74206	0.0707563	12.0839	17.9161	8.35137	0.0885118	0.658992	0.876597
Fkbp1b	0.198524	18.7266	11.2734	2.81698	0.684673	0.00555173	0.161041	0.115025	17.1016	12.8984	2.9418	0.377004	0.1189	0.658875	0.172866	8.12215	21.8779	3.23131	0.258544	0.260246	0.8029
Fkbp2	0.179662	6.24978	23.7502	5.96889	0.310071	0.188201	0.538013	0.093224	7.8185	22.1815	5.87233	0.108393	0.596734	0.933251	0.1312	5.76543	0.234566	5.77757	0.307541	0.191325	0.8029
Fkbp3	0.125234	4.80765	1.19235	5.60101	0.413684	0.0904886	0.423225	0.0480247	4.55765	1.44235	5.58079	0.0301588	0.87127	0.980664	0.217863	18.1782	11.8218	5.3887	0.272031	0.239612	0.8029
Fkbp4	0.321235	10.3187	19.6813	7.99475	0.600574	0.0160866	0.232677	0.205762	11.8459	18.1541	7.86063	0.419761	0.0863435	0.591472	0.28504	10.3453	19.6547	8.06085	0.698953	0.00450665	0.556907
Fkbp5	0.903972	16.4672	13.5328	5.05094	0.766959	0.00142378	0.0901289	0.762588	16.1937	13.8063	5.20146	0.722427	0.0031275	0.174778	0.445616	14.5134	15.4866	5.46377	0.533843	0.0322398	0.721118
Fkbp7	0.0252112	0.813007	5.18699	5.04138	0.0239184	0.896783	0.954489	0.0254859	21.9526	8.04738	4.96472	0.00995972	0.955956	0.994303	0.083132	16.7806	13.2194	4.71126	0.100807	0.619922	0.865933
Fkbp8	0.023624	4.09066	1.90934	7.88329	0.0496497	0.795201	0.910742	0.0337313	21.5228	8.47722	7.858	0.0761952	0.700021	0.948477	0.147859	6.5162	23.4838	7.98967	0.281038	0.226557	0.8029
Fkbp9	0.147729	14.6231	15.3769	7.80997	0.399965	0.100414	0.43958	0.0379228	13.4227	16.5773	7.82513	0.0691558	0.724347	0.952821	0.0320802	9.95937	20.0406	7.7372	0.0233886	0.898976	0.962185
Fkbpl	0.0529226	10.567	19.433	3.0856	0.0871632	0.66339	0.85069	0.0556049	21.4996	8.50043	2.95353	0.0436841	0.817911	0.973449	0.215179	3.89817	2.10183	3.19273	0.466643	0.0590994	0.745653
Fkrp	0.0743749	15.8993	14.1007	5.19959	0.358412	0.135722	0.48563	0.0406779	17.7746	12.2254	5.29759	0.0679652	0.728525	0.954068	0.116357	10.9238	19.0762	5.30468	0.0994735	0.624071	0.866677
Fktn	0.166294	14.3028	15.6972	5.53006	0.597812	0.0165932	0.234421	0.1007	14.3399	15.6601	5.47149	0.237469	0.295229	0.836684	0.115134	18.3984	11.6016	5.01476	0.101837	0.616735	0.864868
Flad1	0.0705138	4.92591	1.07409	4.21122	0.21464	0.337139	0.661217	0.0186577	3.48201	2.51799	4.30164	0.0105426	0.953426	0.993553	0.136723	3.63767	2.36233	4.40748	0.205826	0.354503	0.806404
Flcn	0.149227	17.9891	12.0109	5.71812	0.271853	0.239875	0.586879	0.151099	17.7734	12.2266	5.7458	0.40965	0.0933239	0.608873	0.017012	6.8403	23.1597	5.39901	0.00420054	0.981236	0.991273
Fli1	0.146818	1.22543	4.77457	5.3202	0.174949	0.420885	0.713393	0.0127756	19.1825	10.8175	5.54331	0.00192001	0.991389	0.9995	0.124797	14.0299	15.9701	5.0916	0.0572559	0.766959	0.91337
Flii	0.0374144	12.5212	17.4788	7.41124	0.145818	0.492012	0.75676	0.0226796	14.1087	15.8913	7.52303	0.0220109	0.904697	0.983987	0.214081	6.55342	23.4466	7.55612	0.503217	0.0429291	0.73394
Flna	0.083238	22.1996	7.80038	9.05673	0.0835402	0.675321	0.856956	0.0680516	0.388644	5.61136	9.29138	0.0335748	0.857545	0.97703	0.332007	4.55128	1.44872	9.33255	0.597131	0.01672	0.655201
Flnb	0.108534	4.19755	1.80245	6.88642	0.0584284	0.762676	0.896708	0.137326	8.16047	21.8395	7.02651	0.119797	0.563148	0.927481	0.249307	9.35962	20.6404	6.80559	0.440991	0.0730103	0.748754
Flnc	0.123956	5.99902	0.000981669	3.14045	0.037658	0.841361	0.931551	0.43329	2.19748	3.80252	3.37865	0.193729	0.379458	0.884406	0.603588	20.7556	9.24443	3.52332	0.562443	0.024247	0.694609
Flot1	0.168485	18.8763	11.1237	6.72218	0.649827	0.00889763	0.188081	0.235702	18.3487	11.6513	6.77583	0.530248	0.0333741	0.421892	0.139512	10.116	19.884	7.11088	0.363635	0.130821	0.798134
Flot2	0.136949	19.8531	10.1469	6.7613	0.62081	0.0127308	0.217334	0.12252	20.0889	9.91109	6.81828	0.367832	0.126983	0.668129	0.149859	5.06057	0.939428	6.7908	0.186577	0.394844	0.810287
Flrt1	0.172694	1.93208	4.06792	1.17261	0.111332	0.587934	0.811408	0.197643	7.40314	22.5969	1.21944	0.415384	0.0893138	0.596506	0.158981	9.88164	20.1184	1.29246	0.0357826	0.848765	0.944666
Flrt2	0.386582	22.1876	7.8124	4.94472	0.250007	0.274005	0.616326	0.226648	23.2867	6.7133	4.81082	0.374154	0.121368	0.662751	0.341594	13.9743	16.0257	5.28269	0.0964902	0.633429	0.86899
Flrt3	0.290962	5.79061	0.209393	6.7422	0.346089	0.147854	0.499581	0.286687	7.21358	22.7864	6.51429	0.246228	0.280272	0.82848	0.348145	3.07794	2.92206	5.62633	0.418258	0.0873547	0.760751
Flt1	0.169189	14.968	15.032	8.10009	0.340986	0.153118	0.504553	0.152251	14.1613	15.8387	8.26815	0.290148	0.213922	0.779072	0.156349	11.24	18.76	7.91466	0.126051	0.545364	0.846108
Flt3	0.149492	1.25253	4.74747	2.44691	0.13229	0.528063	0.777367	0.154601	2.61838	3.38162	2.86132	0.0688584	0.725389	0.953187	0.33725	19.1202	10.8798	3.04846	0.191822	0.383514	0.808331
Flt3l	0.00353096	7.24631	22.7537	3.97885	3.37867e-05	0.999848	0.999973	0.193761	14.1266	15.8734	4.12374	0.143828	0.497193	0.920354	0.0352529	20.8692	9.13081	3.3173	0.00670827	0.970165	0.985497
Flt4	0.230901	18.0468	11.9532	5.4272	0.190033	0.38735	0.692702	0.125805	14.9992	15.0008	5.37422	0.101467	0.617878	0.934421	0.181975	6.26067	23.7393	5.23666	0.236151	0.297532	0.8029
Flvcr1	0.146519	20.6051	9.3949	5.02507	0.522777	0.0358298	0.301846	0.173271	19.7587	10.2413	5.04138	0.654292	0.00839832	0.254502	0.16475	21.1513	8.84873	4.60272	0.192985	0.381037	0.808279
Flvcr2	0.0505055	7.97557	22.0244	4.44925	0.0241305	0.895907	0.954061	0.117465	11.2922	18.7078	4.194	0.0717268	0.715387	0.952147	0.194388	7.60977	22.3902	4.01613	0.18112	0.406903	0.812441
Flywch1	0.168595	13.4928	16.5072	5.8969	0.561303	0.0245324	0.269068	0.128952	13.846	16.154	6.01185	0.702378	0.00428046	0.194406	0.139918	5.16191	0.838086	5.81565	0.392767	0.105949	0.780432
Flywch2	0.107493	23.7629	6.23712	2.29595	0.222697	0.321853	0.652068	0.0556508	22.0006	7.99942	2.01833	0.0402625	0.831163	0.974277	0.210103	3.23651	2.76349	1.89826	0.113589	0.581244	0.855399
Fmc1	0.269165	5.96448	0.0355178	3.74031	0.479425	0.0529876	0.346337	0.0869227	9.38545	20.6145	3.54442	0.0477522	0.80237	0.969545	0.263602	10.5732	19.4268	3.74504	0.215438	0.3356	0.8029
Fmn1	0.186845	22.3084	7.6916	3.27116	0.171056	0.429895	0.719162	0.10756	4.14049	1.85951	3.28314	0.11326	0.582214	0.929485	0.311909	23.0098	6.99024	2.92789	0.385799	0.111532	0.782883
Fmn2	0.0867492	11.3471	18.6529	1.24927	0.194855	0.37708	0.687725	0.0669775	22.9308	7.06922	1.07224	0.0382399	0.839074	0.975642	0.056504	1.57942	4.42058	1.32707	0.0129764	0.942918	0.975639
Fmnl1	0.352426	1.79603	4.20397	5.57199	0.346731	0.147202	0.499215	0.227401	23.8277	6.17228	6.10288	0.104939	0.607206	0.933251	0.421198	4.30846	1.69154	6.33806	0.397034	0.10264	0.777893
Fmnl2	0.319804	16.0709	13.9291	5.67226	0.524512	0.0352474	0.300155	0.371158	15.2168	14.7832	5.88092	0.521445	0.0362823	0.43462	0.259859	14.2043	15.7957	5.48969	0.209099	0.347976	0.805796
Fmnl3	0.116542	17.0794	12.9206	6.35452	0.108972	0.594992	0.815315	0.0794762	17.1152	12.8848	6.53772	0.068708	0.725916	0.95325	0.159058	8.38084	21.6192	6.52972	0.193728	0.37946	0.808279
Fmo1	0.332374	13.2091	16.7909	8.91374	0.603988	0.015477	0.228645	0.285503	13.0991	16.9009	8.7419	0.50566	0.0419871	0.455198	0.230406	10.4116	19.5884	8.24948	0.370631	0.124473	0.792364
Fmo2	0.51068	14.1208	15.8792	10.338	0.885011	5.9286e-05	0.0179575	0.460132	14.8653	15.1347	10.3167	0.72701	0.00290174	0.170548	0.459311	13.5745	16.4255	10.2452	0.708899	0.00387431	0.532841
Fmo3	0.149832	13.2363	16.7637	6.72531	0.0765111	0.698944	0.866985	0.183666	17.8845	12.1155	6.65473	0.107302	0.600027	0.933251	0.295792	16.338	13.662	7.13673	0.220268	0.326402	0.8029
Fmo4	0.285397	19.0831	10.9169	2.82141	0.337011	0.157318	0.507864	0.247058	16.655	13.345	2.97211	0.254195	0.267186	0.823118	0.240085	13.7691	16.2309	2.33295	0.448121	0.0689127	0.748062
Fmo5	0.140292	15.1882	14.8118	5.68629	0.476602	0.0542929	0.350829	0.119814	15.3443	14.6557	5.69262	0.260454	0.257243	0.814908	0.0612807	22.5799	7.42013	5.60543	0.0780534	0.693707	0.891598
Fmo6	0.224773	0.253897	5.7461	1.33732	0.0696949	0.722461	0.878067	0.124588	1.91621	4.08379	1.41347	0.0103774	0.954142	0.993961	0.416988	19.5876	10.4124	1.65273	0.213507	0.339334	0.8029
Fmod	0.0127877	16.5937	13.4063	3.69039	0.000451619	0.997969	0.998975	0.147808	2.10073	3.89927	3.62947	0.113877	0.580393	0.929064	0.245213	11.9945	18.0055	4.51511	0.0612331	0.752506	0.908784
Fmr1	0.0285543	19.2402	10.7598	6.3613	0.0655772	0.736962	0.884199	0.0572196	15.3874	14.6126	6.2989	0.333694	0.160891	0.728568	0.271184	17.2388	12.7612	5.73711	0.185575	0.397035	0.810837
Fn1	0.291686	5.83287	0.167134	8.07012	0.0788254	0.691097	0.863721	0.130566	8.66317	21.3368	8.08109	0.151258	0.478069	0.915812	0.230913	4.4771	1.5229	7.67664	0.270399	0.242039	0.8029
Fn3k	0.0768648	2.69554	3.30446	2.3379	0.0694974	0.723151	0.878219	0.18995	5.77546	0.224538	2.48678	0.272556	0.238835	0.798984	0.178351	20.1099	9.8901	2.50831	0.187111	0.393677	0.810287
Fn3krp	0.101928	11.8817	18.1183	4.06712	0.24988	0.274214	0.616436	0.0526595	11.8696	18.1304	4.12508	0.066729	0.732884	0.954208	0.0546474	14.1367	15.8633	4.16368	0.045429	0.811217	0.929856
Fnbp1	0.0914712	0.399962	5.60004	6.53425	0.132185	0.528351	0.777367	0.0747639	3.65244	2.34756	6.82087	0.0967915	0.632479	0.938008	0.0532912	5.33915	0.660847	6.60278	0.0517068	0.787484	0.920498
Fnbp1l	0.0465932	23.2641	6.73588	7.95109	0.158706	0.459478	0.736299	0.0795397	11.5919	18.4081	7.90017	0.0914805	0.649388	0.939715	0.0567335	3.56252	2.43748	7.4789	0.0491638	0.797032	0.925115
Fnbp4	0.094027	23.4253	6.57466	6.17214	0.130597	0.532714	0.779997	0.0636813	16.9776	13.0224	6.32833	0.0687613	0.725729	0.95319	0.0920637	1.28062	4.71938	5.68052	0.144867	0.494483	0.834605
Fndc1	0.178202	15.8834	14.1166	4.23613	0.105142	0.606588	0.821322	0.162789	2.71439	3.28561	3.73439	0.094838	0.638658	0.939715	0.139444	23.1422	6.8578	3.55259	0.0321428	0.863278	0.950521
Fndc10	0.206699	10.7403	19.2597	3.0833	0.480367	0.0525574	0.345638	0.0985412	11.873	18.127	3.16923	0.193087	0.38082	0.8845	0.1974	7.35268	22.6473	3.0245	0.200995	0.364311	0.80736
Fndc3a	0.0308224	17.7522	12.2478	6.76795	0.045316	0.811649	0.917316	0.0455429	8.04851	21.9515	6.7825	0.133406	0.525013	0.923103	0.0931156	18.9998	11.0002	6.38253	0.0918624	0.64816	0.874027
Fndc3b	0.0594833	23.0409	6.95907	6.63923	0.162982	0.449062	0.729701	0.0853527	5.31328	0.686716	6.69228	0.123018	0.553935	0.927481	0.0905975	1.85215	4.14785	6.31179	0.191016	0.385237	0.808447
Fndc4	0.124565	5.7865	0.213499	2.95119	0.171031	0.429954	0.719162	0.0913004	7.95106	22.0489	2.80286	0.102202	0.615607	0.934102	0.115481	8.16328	21.8367	2.8359	0.0912287	0.650198	0.874726
Fndc5	0.182182	4.45698	1.54302	3.26218	0.0223544	0.903268	0.957163	0.610246	1.09472	4.90528	3.82746	0.156554	0.46479	0.911269	0.551606	19.8736	10.1264	4.04962	0.401061	0.0995912	0.774151
Fndc7	0.0578938	16.2102	13.7898	2.51648	0.0563633	0.770232	0.901113	0.13338	2.64201	3.35799	2.41893	0.244908	0.282488	0.83044	0.128294	21.067	8.933	2.6034	0.176735	0.416801	0.813934
Fnip1	0.142642	18.5622	11.4378	6.44962	0.442377	0.0721995	0.389928	0.0730541	21.2319	8.7681	6.37604	0.260067	0.257849	0.815453	0.370257	19.9079	10.0921	5.58909	0.260546	0.257099	0.8029
Fnip2	0.0585341	10.8249	19.1751	5.23393	0.132636	0.527115	0.776917	0.121038	8.33891	21.6611	5.2501	0.214552	0.337309	0.863782	0.108716	4.20585	1.79415	4.56875	0.0695588	0.722937	0.899695
Fnta	0.091949	7.4052	22.5948	6.7541	0.468507	0.0581753	0.359728	0.0275975	5.56459	0.435413	6.64678	0.0247076	0.893525	0.983422	0.0414701	8.4429	21.5571	6.65457	0.0666495	0.733165	0.90316
Fntb	0.142492	14.3972	15.6028	4.1239	0.439864	0.0736753	0.392431	0.122413	17.1321	12.8679	4.12437	0.479671	0.052875	0.506326	0.197757	3.95072	2.04928	4.15326	0.203304	0.359597	0.80736
Focad	0.139139	13.314	16.686	4.15918	0.220303	0.326338	0.653992	0.0490707	11.9754	18.0246	4.17694	0.0624832	0.748007	0.9576	0.0766515	22.6805	7.31952	3.84595	0.0869563	0.664067	0.879021
Folh1	0.171031	11.6093	18.3907	0.948057	0.130562	0.532812	0.779997	0.0559969	20.6616	9.33844	1.3442	0.0522554	0.785436	0.965982	0.270713	18.162	11.838	1.55046	0.199873	0.366619	0.80736
Folr2	0.1347	10.5399	19.4601	2.26693	0.0591487	0.760054	0.895547	0.18187	3.20253	2.79747	2.32949	0.0605623	0.754929	0.95891	0.766322	2.21529	3.78471	2.77891	0.286366	0.219099	0.8029
Fopnl	0.127244	5.18471	0.815287	5.60664	0.343796	0.150202	0.500722	0.0835394	4.80751	1.19249	5.48842	0.108038	0.597804	0.933251	0.171796	19.2271	10.7729	5.47338	0.199924	0.366515	0.80736
Fos	0.244185	6.86425	23.1358	4.93395	0.12304	0.553871	0.791529	0.260998	6.47611	23.5239	4.58376	0.300283	0.200517	0.767171	0.178538	7.74155	22.2585	4.75934	0.068283	0.727408	0.900205
Fosb	0.201235	17.4232	12.5768	2.44525	0.162513	0.450196	0.730535	0.166139	12.7198	17.2802	2.28081	0.186731	0.394506	0.892206	0.0711622	13.7723	16.2277	1.8959	0.0381479	0.839435	0.940092
Fosl2	0.200047	21.4409	8.55908	6.36095	0.254444	0.266785	0.610629	0.12306	20.8585	9.14154	6.39559	0.215474	0.335532	0.863589	0.105723	1.55985	4.44015	6.14019	0.0972768	0.630951	0.868539
Foxa1	0.174454	7.30976	22.6902	6.20953	0.18654	0.394925	0.69706	0.101531	6.51529	23.4847	6.07281	0.0704581	0.719798	0.952821	0.178569	22.9263	7.0737	5.94429	0.13051	0.532956	0.843452
Foxa2	0.155481	8.64637	21.3536	6.08835	0.27646	0.233121	0.580794	0.0684612	10.1845	19.8155	5.95883	0.0528048	0.783389	0.965843	0.14131	5.98768	0.0123158	5.82405	0.104801	0.60763	0.861293
Foxc1	0.292013	0.931802	5.0682	2.87566	0.376454	0.119374	0.466908	0.250163	0.800482	5.19952	3.22303	0.197734	0.371051	0.881783	0.322733	20.6526	9.34737	3.37082	0.194082	0.378711	0.808279
Foxd2os	0.144724	12.4285	17.5715	1.60411	0.193678	0.379567	0.689476	0.181581	10.1903	19.8097	1.82849	0.525182	0.0350246	0.426417	0.0881624	10.5061	19.4939	1.35883	0.0315473	0.865671	0.951292
Foxf1	0.250396	19.5245	10.4755	7.64168	0.346544	0.147392	0.499215	0.160575	17.5774	12.4226	7.77992	0.271757	0.240018	0.801035	0.220052	13.6918	16.3082	7.40273	0.364962	0.129598	0.798134
Foxf2	0.274463	11.7925	18.2075	5.15745	0.21633	0.333886	0.659147	0.176753	15.9066	14.0934	5.0046	0.239926	0.290972	0.834529	0.113889	7.63394	22.3661	4.3846	0.0591464	0.760062	0.911448
Foxj1	0.0936443	9.41707	20.5829	7.10189	0.0281159	0.87956	0.947833	0.102128	23.5828	6.4172	7.2527	0.0294583	0.874106	0.981097	0.107885	16.3148	13.6852	7.87055	0.0509586	0.790284	0.922211
Foxj2	0.0515188	11.6997	18.3003	5.82821	0.16662	0.440346	0.725364	0.0743571	11.5356	18.4644	5.88096	0.248987	0.275685	0.826348	0.119225	6.22255	23.7774	5.53911	0.217839	0.331003	0.8029
Foxj3	0.0530642	21.847	8.15296	5.88798	0.160146	0.455951	0.734103	0.0115251	4.36863	1.63137	5.92315	0.00895229	0.960341	0.994788	0.137341	23.0077	6.9923	5.68961	0.314358	0.182995	0.8029
Foxk1	0.177171	19.5313	10.4687	5.84791	0.349811	0.144105	0.496622	0.059625	18.6853	11.3147	6.01541	0.0517559	0.787301	0.966255	0.0828828	2.74445	3.25555	5.80144	0.160886	0.454146	0.824278
Foxk2	0.148809	12.4419	17.5581	5.86414	0.708345	0.00390762	0.138035	0.111171	13.2186	16.7814	5.94232	0.433039	0.077802	0.574824	0.178253	11.17	18.83	5.77917	0.598994	0.0163749	0.654007
Foxl1	0.28264	22.4659	7.53406	1.33228	0.542492	0.0296342	0.283969	0.24841	0.858715	5.14128	1.1571	0.286142	0.219409	0.783197	0.236451	0.666219	5.33378	1.10566	0.263546	0.252439	0.8029
Foxm1	0.0289718	8.41898	21.581	2.19039	0.030697	0.869096	0.944239	0.180919	9.68992	20.3101	2.35338	0.169121	0.43443	0.906543	0.199985	8.0851	21.9149	2.31011	0.17252	0.42649	0.815687
Foxn2	0.00939949	0.609514	5.39049	5.78471	0.00546949	0.975622	0.990401	0.0821442	16.1561	13.8439	5.77656	0.122324	0.555909	0.927481	0.0984837	23.0233	6.97666	5.21138	0.030073	0.871617	0.952605
Foxn3	0.051245	2.16142	3.83858	6.56917	0.170231	0.431825	0.720368	0.111432	6.42325	23.5767	6.53249	0.377215	0.118719	0.658696	0.123848	23.9528	6.04719	5.67938	0.0824323	0.679003	0.88507
Foxo1	0.0310763	15.9208	14.0792	6.408	0.0347467	0.852876	0.936473	0.025507	8.12231	21.8777	6.39503	0.0864391	0.665762	0.941057	0.0778273	15.8328	14.1672	6.10772	0.068071	0.728153	0.90044
Foxo3	0.290862	16.318	13.682	6.88274	0.638885	0.0102189	0.199456	0.217589	15.6787	14.3213	6.82613	0.71722	0.00340031	0.180288	0.119962	14.0133	15.9867	6.58766	0.213749	0.338864	0.8029
Foxo4	0.071739	10.9432	19.0568	6.23458	0.126755	0.543392	0.786438	0.0817546	11.0199	18.9801	6.10636	0.215789	0.334925	0.863361	0.0325824	9.98085	20.0191	6.11756	0.0175549	0.923394	0.968927
Foxo6	0.0268135	14.3282	15.6718	2.48462	0.00562962	0.974915	0.990176	0.00569952	15.8776	14.1224	2.31384	0.000587949	0.997357	1	0.271996	10.0145	19.9855	2.73802	0.12485	0.548747	0.846787
Foxp1	0.062806	2.99971	3.00029	7.72229	0.0892161	0.656703	0.848213	0.0287801	7.68101	22.319	7.81376	0.0386123	0.837613	0.975507	0.0164821	23.3449	6.65511	7.02221	0.00074314	0.99666	0.998797
Foxp2	0.0873506	23.8468	6.15316	4.27351	0.121979	0.556893	0.793508	0.135991	1.51433	4.48567	3.6811	0.096113	0.63462	0.938292	0.427191	20.6683	9.33166	3.16375	0.385682	0.111627	0.782883
Foxp4	0.0971872	9.34622	20.6538	6.07042	0.197265	0.372028	0.684221	0.0577354	9.12226	20.8777	6.07817	0.11139	0.587762	0.931077	0.129672	6.32051	23.6795	5.9975	0.12017	0.562074	0.850041
Foxq1	0.272311	10.7019	19.2981	3.96921	0.448206	0.0688644	0.382153	0.0733202	14.458	15.542	3.83461	0.038492	0.838085	0.975642	0.250607	15.7456	14.2544	3.66406	0.247843	0.277581	0.8029
Foxred1	0.0280884	2.06889	3.93111	4.66421	0.0498172	0.79457	0.910712	0.0461709	17.4563	12.5437	4.76781	0.121344	0.558708	0.927481	0.0526876	0.601602	5.3984	4.67184	0.09265	0.645635	0.872745
Foxred2	0.15179	22.535	7.46505	2.00566	0.287692	0.217273	0.567116	0.150072	23.2904	6.7096	2.45344	0.2648	0.250509	0.809493	0.247155	20.6477	9.35232	2.53734	0.268082	0.245517	0.8029
Foxs1	0.628358	7.581	22.419	1.6695	0.80146	0.000692339	0.0666995	0.516416	8.09618	21.9038	1.7979	0.772893	0.00126777	0.120765	0.6238	7.08833	22.9117	1.89677	0.616527	0.0133909	0.64667
Fpgs	0.105913	4.48387	1.51613	3.96145	0.20348	0.359241	0.676674	0.0487944	1.21573	4.78427	4.08115	0.116098	0.573877	0.928717	0.0551932	4.63623	1.36377	3.8847	0.0215777	0.906502	0.96386
Fpgt	0.072332	11.7867	18.2133	4.94312	0.303695	0.196155	0.546447	0.0474774	13.0333	16.9667	4.86734	0.195248	0.376253	0.884406	0.2095	18.9728	11.0272	4.45414	0.194575	0.377671	0.808279
Fpr1	0.195694	2.99781	3.00219	3.80343	0.12652	0.544049	0.786916	0.195199	21.8966	8.10338	3.76653	0.0433756	0.819099	0.973449	0.777056	4.26238	1.73762	3.64605	0.401598	0.0991899	0.774151
Fpr2	0.423424	1.19547	4.80453	3.1724	0.226326	0.315146	0.646245	0.422268	22.7281	7.27193	3.25892	0.140669	0.505502	0.922164	0.675026	3.44898	2.55102	3.44506	0.334731	0.159767	0.8029
Fra10ac1	0.017284	22.8027	7.19735	4.49756	0.0124433	0.945212	0.976797	0.0618912	16.1668	13.8332	4.52139	0.0901879	0.653556	0.939715	0.148069	19.0922	10.9078	4.09148	0.176806	0.416638	0.813934
Fras1	0.470377	23.3384	6.66159	3.52637	0.194641	0.377531	0.688294	0.204983	3.9661	2.0339	3.28832	0.15297	0.473744	0.914802	0.174072	12.3548	17.6452	3.65151	0.0290617	0.875714	0.953599
Frat1	0.0815034	2.78974	3.21026	2.82498	0.210541	0.34513	0.667792	0.164722	20.8667	9.13326	2.79603	0.276808	0.232617	0.792435	0.131488	8.54759	21.4524	3.05341	0.206189	0.353774	0.806404
Frat2	0.193331	18.6377	11.3623	2.74679	0.490786	0.0479791	0.335974	0.281118	19.7898	10.2102	2.76821	0.779851	0.00110211	0.110701	0.333261	23.9386	6.06137	2.55012	0.60887	0.0146368	0.64667
Frem1	0.122224	21.4085	8.59152	3.7739	0.177166	0.415819	0.710433	0.0895282	23.5354	6.46459	3.3874	0.0440954	0.816329	0.973393	0.130057	22.2264	7.77362	2.85235	0.075512	0.702353	0.893981
Frem2	0.15827	3.14646	2.85354	1.625	0.155454	0.467526	0.741755	0.118154	4.15251	1.84749	1.49663	0.103512	0.611575	0.933335	0.218531	3.71269	2.28731	1.34991	0.271398	0.240551	0.8029
Frg1	0.146928	3.06839	2.93161	5.47959	0.356252	0.137792	0.488566	0.0447089	22.6849	7.31511	5.33397	0.0554495	0.773595	0.96332	0.0891357	19.1182	10.8818	5.62705	0.129103	0.536846	0.843956
Frg2f1	0.0739039	18.0252	11.9748	2.21731	0.248906	0.275819	0.617335	0.046401	1.2371	4.7629	2.24857	0.047125	0.804751	0.969777	0.0907315	16.8679	13.1321	2.16376	0.0523743	0.784993	0.91914
Frk	0.045504	4.68029	1.31971	3.99929	0.0490258	0.797553	0.911948	0.11366	1.79779	4.20221	3.82512	0.24398	0.284054	0.831857	0.280593	19.7729	10.2271	3.75724	0.333048	0.161595	0.8029
Frmd4a	0.0805658	19.9048	10.0952	6.64696	0.124921	0.548546	0.788755	0.0410076	17.3242	12.6758	6.63523	0.0250366	0.892169	0.983422	0.132008	2.04113	3.95887	6.1435	0.13412	0.523071	0.842062
Frmd4b	0.0485162	16.3464	13.6536	6.28337	0.107163	0.600449	0.818445	0.0609962	19.9481	10.0519	6.27768	0.235031	0.2995	0.839316	0.116343	6.8173	23.1827	6.2276	0.289661	0.214583	0.8029
Frmd5	0.106129	23.7978	6.20223	1.95314	0.0153111	0.932923	0.971041	0.300289	3.04249	2.95751	2.68811	0.0695106	0.723105	0.952821	0.679672	19.3987	10.6013	2.92602	0.425367	0.0826526	0.756054
Frmd6	0.181364	16.1479	13.8521	6.60204	0.398808	0.101289	0.44145	0.170637	15.2725	14.7275	6.48904	0.441008	0.0730004	0.562762	0.113795	14.9884	15.0116	6.10169	0.306594	0.192506	0.8029
Frmd8	0.121051	20.3786	9.62144	6.0301	0.411241	0.0921975	0.426038	0.120797	19.8681	10.1319	6.07597	0.384912	0.112258	0.646207	0.208472	5.63899	0.361014	6.00141	0.290051	0.214053	0.8029
Frmpd1	0.295605	23.4992	6.50084	3.22205	0.611792	0.0141511	0.220755	0.122771	2.81239	3.18761	3.52229	0.170812	0.430466	0.905553	0.268114	1.95017	4.04983	3.28163	0.227276	0.313409	0.8029
Frmpd2	0.121574	5.26431	0.735687	4.15305	0.0403154	0.830957	0.926875	0.173464	3.319	2.681	4.32157	0.0811748	0.6832	0.944958	0.11589	21.6523	8.34771	4.53718	0.0613898	0.751941	0.908617
Frrs1	0.142019	2.22322	3.77678	4.29721	0.365736	0.128889	0.477641	0.100369	2.24223	3.75777	4.03917	0.210496	0.345219	0.86884	0.1457	0.500318	5.49968	3.76317	0.161091	0.453645	0.824278
Frs2	0.0984193	19.2173	10.7827	5.87444	0.289738	0.214478	0.564275	0.0331278	16.038	13.962	5.87039	0.0249554	0.892504	0.983422	0.111658	20.6385	9.36148	5.46963	0.212574	0.341149	0.803869
Frs3	0.0804627	11.7526	18.2474	2.85547	0.102328	0.61522	0.826097	0.134642	15.8437	14.1563	2.92016	0.301462	0.199	0.76589	0.118552	13.3977	16.6023	2.68814	0.0686252	0.726206	0.900015
Fry	0.184947	19.0366	10.9634	6.09606	0.492176	0.0473925	0.335121	0.0963835	18.8184	11.1816	6.06652	0.129562	0.535576	0.924269	0.0877544	16.0465	13.9535	5.68352	0.115424	0.575849	0.853809
Fryl	0.0373875	21.7975	8.20255	6.38192	0.0221723	0.904025	0.957196	0.0800728	8.58841	21.4116	6.56443	0.0785503	0.692026	0.946763	0.0588313	4.07529	1.92471	6.04546	0.0706997	0.718956	0.898176
Fscn1	0.276422	20.8081	9.19192	3.777	0.18177	0.405451	0.704126	0.14173	2.64973	3.35027	4.30079	0.0451954	0.812111	0.972087	0.224358	11.6661	18.3339	4.32661	0.176216	0.417985	0.813934
Fsd1l	0.0510293	19.9068	10.0932	5.26258	0.0216437	0.906227	0.958286	0.118536	1.01772	4.98228	5.28359	0.0915682	0.649106	0.939715	0.333744	18.7409	11.2591	4.72179	0.176292	0.417812	0.813934
Fsd2	0.212591	4.99578	1.00422	3.35662	0.250048	0.273937	0.616326	0.368007	2.56458	3.43542	3.74408	0.181074	0.407006	0.895527	0.253283	21.502	8.49797	4.06339	0.25936	0.25896	0.8029
Fsip1	0.114348	1.29636	4.70364	2.7849	0.0513682	0.78875	0.90828	0.193723	1.41163	4.58837	2.84153	0.135208	0.520118	0.923103	0.275036	21.4528	8.54717	3.45315	0.249924	0.27414	0.8029
Fst	0.423646	13.8383	16.1617	2.70944	0.499227	0.0445023	0.327301	0.477598	14.8468	15.1532	2.72105	0.765	0.00147845	0.129682	0.525674	15.6606	14.3394	2.36367	0.56267	0.0241902	0.694609
Fstl1	0.0783553	18.8193	11.1807	6.8927	0.0597836	0.757749	0.895069	0.108952	22.6276	7.37244	6.81551	0.148704	0.484577	0.917619	0.157081	17.2776	12.7224	6.80778	0.136135	0.517614	0.839506
Fstl3	0.133051	15.6949	14.3051	4.99872	0.437904	0.0748425	0.394853	0.165865	15.5654	14.4346	5.0065	0.381004	0.115504	0.653165	0.232158	6.97565	23.0244	4.9521	0.223618	0.320139	0.8029
Fth1	0.0654884	9.82073	20.1793	10.4705	0.234238	0.3009	0.6355	0.0340689	12.5331	17.4669	10.3675	0.0369304	0.844228	0.975961	0.0899468	16.1533	13.8467	10.9392	0.0997243	0.623289	0.866585
Ftl1	0.0904434	9.28413	20.7159	9.55474	0.418961	0.086881	0.416823	0.0277456	2.89117	3.10883	9.46846	0.0220114	0.904695	0.983987	0.0189266	13.7198	16.2802	9.93825	0.00931813	0.958747	0.98197
Ftl1-ps1	0.0730406	6.44204	23.558	4.39524	0.0954302	0.63678	0.83636	0.0821545	21.645	8.35504	4.34009	0.0486343	0.799031	0.968738	0.197563	15.578	14.422	5.44427	0.0868563	0.664395	0.879021
Fto	0.0236966	19.4647	10.5353	6.25677	0.0264893	0.886203	0.949777	0.0961422	2.19925	3.80075	6.22277	0.779314	0.00111426	0.110701	0.182116	1.55556	4.44444	6.407	0.476823	0.0541899	0.737514
Ftsj1	0.19489	9.63509	20.3649	4.64568	0.678372	0.00606865	0.165892	0.116796	10.7727	19.2273	4.59033	0.451092	0.0672585	0.554382	0.102709	7.73653	22.2635	4.40482	0.217434	0.331775	0.8029
Ftsj3	0.0588035	4.85196	1.14804	5.37779	0.265208	0.249884	0.596152	0.0223465	1.13862	4.86138	5.48309	0.0210914	0.908531	0.984458	0.0141965	3.43504	2.56496	5.46442	0.0100602	0.95552	0.980991
Ftx	0.0937032	5.05408	0.945917	3.62564	0.363828	0.130643	0.479275	0.0888257	6.94756	23.0524	3.66857	0.134767	0.521312	0.923103	0.269196	19.6202	10.3798	2.55694	0.215232	0.335997	0.8029
Fubp1	0.0653252	0.811614	5.18839	7.04279	0.163889	0.446877	0.728272	0.0181031	20.4555	9.54451	7.06343	0.0216038	0.906393	0.984111	0.100307	18.7095	11.2905	6.26958	0.191776	0.383612	0.808331
Fubp3	0.0936534	21.933	8.06698	5.87267	0.435684	0.0761817	0.398733	0.0528226	22.5793	7.42074	5.83951	0.13956	0.508444	0.922164	0.257919	22.685	7.31496	5.44058	0.320391	0.175859	0.8029
Fuca1	0.0165486	5.11585	0.884148	6.81893	0.0206536	0.910361	0.959876	0.0394512	1.99924	4.00076	6.87729	0.0520996	0.786017	0.965982	0.115801	3.73012	2.26988	6.82432	0.246818	0.279287	0.8029
Fuca2	0.0219042	20.0324	9.96761	6.61178	0.0158037	0.930825	0.97	0.046608	1.39314	4.60686	6.61159	0.170136	0.432048	0.905668	0.0762434	0.720631	5.27937	6.67504	0.304237	0.195468	0.8029
Fuk	0.115032	15.5478	14.4522	4.1732	0.265652	0.249207	0.595429	0.0712677	14.2782	15.7218	4.32828	0.252997	0.269123	0.823772	0.163965	4.44668	1.55332	4.04558	0.234527	0.30039	0.8029
Fundc1	0.140737	4.40506	1.59494	5.93997	0.48603	0.0500286	0.339919	0.119811	5.04339	0.956609	5.83286	0.547238	0.0282757	0.399175	0.204313	20.4636	9.53639	5.74093	0.207234	0.351683	0.806243
Fundc2	0.0283922	0.647035	5.35297	6.09298	0.0687954	0.72561	0.87887	0.0521725	3.05577	2.94423	5.99081	0.115135	0.576695	0.928717	0.233565	18.4895	11.5105	6.14098	0.402322	0.0986513	0.774151
Fuom	0.101797	2.21019	3.78981	3.37417	0.118374	0.567257	0.799602	0.0710573	3.33774	2.66226	3.40137	0.0403719	0.830736	0.974173	0.108373	0.374985	5.62502	3.4685	0.0708759	0.718343	0.898176
Furin	0.123496	16.2833	13.7167	6.75363	0.259549	0.258662	0.604191	0.131817	16.6954	13.3046	6.82273	0.165991	0.441843	0.907227	0.185841	5.29396	0.706042	6.72914	0.371643	0.123574	0.791751
Fus	0.326846	23.9621	6.03793	8.02912	0.537836	0.0310157	0.287786	0.220718	0.319542	5.68046	8.15997	0.470144	0.0573736	0.523542	0.352325	23.6914	6.30857	7.59429	0.681687	0.0057922	0.565948
Fut10	0.172012	12.3858	17.6142	3.56591	0.269891	0.242798	0.589587	0.0887484	13.2472	16.7528	3.6128	0.177667	0.414682	0.898675	0.0753232	2.95441	3.04559	3.38798	0.0504989	0.792008	0.923239
Fut11	0.119269	14.0766	15.9234	5.64364	0.653052	0.00853469	0.1856	0.130167	12.9322	17.0678	5.58003	0.459798	0.0625899	0.538673	0.141524	10.298	19.702	5.44906	0.430038	0.0796724	0.754831
Fut2	0.390681	0.699603	5.3004	0.917991	0.1374	0.514212	0.770074	0.434718	4.2065	1.7935	1.0726	0.213665	0.339027	0.865515	0.387883	23.1257	6.87433	1.0752	0.332074	0.162659	0.8029
Fut4	0.161557	1.4044	4.5956	3.61019	0.508471	0.0409234	0.315955	0.126878	1.03921	4.96079	3.67633	0.271256	0.240762	0.802507	0.121124	18.1616	11.8384	3.69635	0.14731	0.488158	0.832614
Fut7	0.0475971	2.42465	3.57535	1.2371	0.0363009	0.846714	0.934029	0.203288	3.3695	2.6305	1.50576	0.265169	0.249944	0.809493	0.188087	5.89719	0.102812	1.61263	0.0713537	0.716682	0.898176
Fut8	0.0132816	10.1172	19.8828	5.95059	0.00946402	0.958112	0.982115	0.0585843	8.8364	21.1636	5.80008	0.351343	0.142583	0.698652	0.0652702	20.0065	9.99351	5.79759	0.0653823	0.737654	0.904616
Fut9	0.464612	0.39058	5.60942	1.11858	0.162038	0.451346	0.731356	0.360486	3.24814	2.75186	1.26295	0.129666	0.535286	0.924269	0.480276	19.7878	10.2122	1.02537	0.368785	0.126124	0.793675
Fuz	0.148553	2.85259	3.14741	4.71035	0.248789	0.276012	0.617335	0.137049	5.75143	0.248569	4.733	0.330504	0.164386	0.730379	0.18759	4.20477	1.79523	4.77403	0.227353	0.313268	0.8029
Fv1	0.169899	11.9233	18.0767	2.67455	0.515417	0.0383847	0.308947	0.113135	12.6131	17.3869	2.6991	0.251891	0.270921	0.824343	0.381129	10.8853	19.1147	2.20163	0.719734	0.00326638	0.532841
Fxn	0.22513	5.95482	0.0451756	3.05321	0.575129	0.0212402	0.256951	0.127965	4.34323	1.65677	2.95667	0.235991	0.297812	0.838728	0.121268	0.612287	5.38771	2.72414	0.158595	0.45975	0.826531
Fxr1	0.109055	12.7917	17.2083	6.8149	0.597133	0.0167197	0.235617	0.0715156	13.329	16.671	6.81263	0.246876	0.279189	0.82848	0.18708	19.0564	10.9436	6.56444	0.31724	0.179559	0.8029
Fxr2	0.131075	12.3324	17.6676	6.83199	0.787057	0.000948819	0.0807573	0.158962	12.9918	17.0082	6.82289	0.840009	0.00026208	0.0603772	0.0942051	9.70398	20.296	6.6731	0.567178	0.0230883	0.694609
Fxyd1	0.198037	12.5494	17.4506	5.58638	0.210718	0.344783	0.667433	0.0648925	13.28	16.72	5.58972	0.0302642	0.870844	0.980517	0.08112	15.0122	14.9878	5.08726	0.0206995	0.910169	0.964497
Fxyd2	0.104681	3.79431	2.20569	0.958178	0.198106	0.370276	0.683392	0.025919	2.33133	3.66867	1.12127	0.00330166	0.985228	0.998736	0.697574	4.45204	1.54796	1.34973	0.422793	0.0843321	0.760751
Fxyd3	0.233464	22.804	7.19599	3.98297	0.151962	0.476287	0.747489	0.230249	0.405375	5.59462	3.54005	0.104795	0.607646	0.933251	0.126923	15.4474	14.5526	4.27531	0.0220738	0.904435	0.963635
Fxyd5	0.315761	2.05284	3.94716	6.25367	0.459572	0.0627078	0.370319	0.207832	23.5264	6.47364	6.43156	0.187313	0.393237	0.891584	0.295566	5.97376	0.0262446	6.92418	0.358515	0.135625	0.798345
Fxyd6	0.121921	2.85263	3.14737	4.3081	0.154055	0.47102	0.743737	0.212008	2.58487	3.41513	4.57349	0.196074	0.374518	0.884047	0.0539825	4.87766	1.12234	4.86909	0.0223667	0.903217	0.963223
Fyb	0.586588	1.06896	4.93104	4.39894	0.502496	0.04321	0.323688	0.283629	23.914	6.086	5.19769	0.142773	0.499955	0.920354	0.336729	2.98709	3.01291	5.61119	0.153572	0.472232	0.82867
Fyco1	0.00664212	6.22094	23.7791	6.40701	0.00108384	0.995132	0.997691	0.100746	6.0318	23.9682	6.50948	0.134728	0.52142	0.923103	0.0966814	6.13551	23.8645	6.28245	0.147836	0.486805	0.832614
Fyn	0.0149085	17.5386	12.4614	6.0427	0.00299529	0.986592	0.995116	0.0130798	17.1684	12.8316	6.25901	0.00321816	0.9856	0.998755	0.226445	6.13104	23.869	6.15281	0.318916	0.177584	0.8029
Fyttd1	0.0314987	6.51096	23.489	6.37953	0.189906	0.387623	0.692842	0.0293189	3.90029	2.09971	6.30777	0.138023	0.512544	0.922593	0.337696	19.5777	10.4223	5.79153	0.249091	0.275513	0.8029
Fzd1	0.17951	7.58988	22.4101	5.9914	0.382947	0.113881	0.45956	0.156193	8.15829	21.8417	5.90722	0.397801	0.102054	0.626923	0.221699	4.96954	1.03046	5.43971	0.380586	0.115855	0.782883
Fzd2	0.158502	6.74887	23.2511	5.23247	0.37011	0.124937	0.473419	0.14769	6.05779	23.9422	5.01629	0.371812	0.123425	0.666307	0.318979	4.02763	1.97237	4.45078	0.444581	0.0709243	0.748754
Fzd3	0.138128	10.724	19.276	4.26219	0.19991	0.366543	0.680804	0.120103	9.80241	20.1976	4.2623	0.265808	0.248967	0.809006	0.0638348	19.7637	10.2363	3.88993	0.0210668	0.908634	0.964324
Fzd4	0.219742	17.523	12.477	7.417	0.304866	0.194674	0.544621	0.101625	16.8835	13.1165	7.42091	0.132434	0.527668	0.923545	0.0997144	14.2003	15.7997	7.12352	0.110523	0.590344	0.857524
Fzd5	0.0292852	17.815	12.185	5.36364	0.0187863	0.918198	0.96295	0.0431405	12.6528	17.3472	5.37358	0.017022	0.925651	0.988637	0.120371	1.56696	4.43304	5.02398	0.230511	0.307546	0.8029
Fzd6	0.140828	22.7517	7.24828	5.88652	0.473888	0.0555715	0.354908	0.161665	2.17137	3.82863	6.13789	0.520504	0.0366042	0.436405	0.127017	22.3744	7.62564	5.96393	0.158303	0.46047	0.826544
Fzd7	0.0692434	13.4926	16.5074	6.06578	0.265988	0.248693	0.595366	0.101105	13.183	16.817	5.87347	0.147618	0.487365	0.917946	0.0177238	12.753	17.247	5.68264	0.00421724	0.981162	0.991273
Fzd8	0.11232	17.3077	12.6923	4.87121	0.400167	0.100262	0.439369	0.0738333	14.9376	15.0624	4.7564	0.114555	0.578397	0.928717	0.0622405	5.46163	0.538365	4.64218	0.0294388	0.874185	0.953208
Fzr1	0.0491525	3.78056	2.21944	5.1467	0.217998	0.330702	0.656714	0.0352824	3.51546	2.48454	5.23658	0.0532195	0.781847	0.9653	0.16342	6.62922	23.3708	5.29045	0.116477	0.572769	0.853521
G0s2	0.110266	15.9356	14.0644	5.6473	0.0929911	0.644543	0.840647	0.178378	15.1241	14.8759	5.6404	0.243678	0.284564	0.832143	0.278659	11.5108	18.4892	5.39443	0.187521	0.392786	0.810073
G2e3	0.102511	20.0866	9.91341	4.87436	0.32532	0.170193	0.519986	0.0499817	20.4618	9.53816	4.83344	0.119806	0.563124	0.927481	0.313518	18.2216	11.7784	3.92541	0.290356	0.21364	0.8029
G3bp1	0.0978539	5.2999	0.700096	7.15641	0.648632	0.00903501	0.189723	0.0878419	3.97827	2.02173	7.17365	0.419451	0.0865515	0.592007	0.0383914	18.6135	11.3865	7.12288	0.0271735	0.883404	0.955949
G3bp2	0.0601101	1.39623	4.60377	7.30925	0.404039	0.0973821	0.435492	0.0722695	2.91238	3.08762	7.36969	0.520233	0.0366974	0.436633	0.157753	20.5084	9.49159	7.22782	0.180633	0.407993	0.812707
G430095P16Rik	0.103091	21.6206	8.37939	0.989795	0.134292	0.522601	0.77486	0.0767908	1.1832	4.8168	1.09093	0.0830082	0.677087	0.942852	0.120325	8.73286	21.2671	1.03229	0.0504655	0.792134	0.923239
G6pc3	0.0861854	0.892374	5.10763	4.96448	0.230558	0.307463	0.640303	0.124345	23.3278	6.67218	5.02503	0.340056	0.154093	0.718779	0.10492	5.38015	0.619852	5.18051	0.0831195	0.676717	0.884017
G6pdx	0.106632	3.97563	2.02437	5.86702	0.109566	0.593208	0.814504	0.141904	23.4419	6.55813	6.08733	0.0951937	0.637529	0.939219	0.348975	5.00016	0.999844	6.16994	0.459097	0.0629558	0.747047
G730003C15Rik	0.187373	3.91734	2.08266	1.46907	0.440252	0.0734456	0.39217	0.0923675	4.49526	1.50474	1.30998	0.114602	0.578261	0.928717	0.169108	1.02811	4.97189	1.21256	0.178254	0.413352	0.813934
G930009F23Rik	0.389783	4.3128	1.6872	2.57296	0.538085	0.0309407	0.287675	0.287755	4.36715	1.63285	2.49065	0.392299	0.106318	0.633115	0.254224	6.59055	23.4094	1.91204	0.269548	0.243312	0.8029
Gaa	0.0335325	8.47864	21.5214	6.76569	0.0568977	0.768271	0.900028	0.0905345	6.9521	23.0479	6.8774	0.517167	0.0377647	0.441922	0.246272	4.24264	1.75736	6.74422	0.243405	0.285026	0.8029
Gab1	0.0544484	12.181	17.819	6.51829	0.159	0.458757	0.735788	0.0725976	10.0963	19.9037	6.33897	0.0961315	0.634561	0.938292	0.0597663	22.9079	7.0921	5.96707	0.0996343	0.62357	0.866585
Gab2	0.124896	19.1368	10.8632	5.67634	0.316185	0.180811	0.530331	0.0499337	21.7889	8.21105	5.759	0.0311449	0.867291	0.979935	0.107395	5.50081	0.499191	5.70268	0.166401	0.440866	0.819938
Gab3	0.08989	20.1759	9.82414	2.81676	0.0713471	0.716705	0.874771	0.049039	17.0613	12.9387	2.98617	0.100589	0.620599	0.934731	0.169293	8.62827	21.3717	2.48249	0.208585	0.348994	0.805796
Gabarap	0.0291156	7.30809	22.6919	8.12516	0.0480815	0.801123	0.913799	0.0432457	22.388	7.61204	8.02574	0.0441167	0.816247	0.973393	0.0353699	5.62256	0.377436	8.3109	0.0403326	0.83089	0.936483
Gabarapl1	0.0644587	18.5095	11.4905	7.90391	0.275014	0.235224	0.581807	0.0547795	21.1523	8.84767	7.99834	0.17024	0.431803	0.905641	0.0965506	8.26803	21.732	8.3372	0.131316	0.530736	0.843109
Gabarapl2	0.111835	7.0493	22.9507	6.82292	0.27934	0.228975	0.57622	0.0508731	11.3492	18.6508	6.6295	0.0677259	0.729367	0.954068	0.0359625	15.8137	14.1863	6.89393	0.0216822	0.906066	0.96386
Gabbr1	0.095311	14.9537	15.0463	5.39971	0.0617329	0.750705	0.89096	0.219757	14.3448	15.6552	5.53086	0.256987	0.262714	0.819809	0.145318	9.17912	20.8209	4.88904	0.11658	0.572469	0.853521
Gabpa	0.0248936	23.0014	6.99856	6.20618	0.0803708	0.685895	0.862093	0.0348976	22.0504	7.94962	6.16055	0.0967791	0.632518	0.938008	0.221145	20.173	9.82697	5.7406	0.205905	0.354346	0.806404
Gabpb1	0.168264	0.874014	5.12599	5.35002	0.554101	0.0263975	0.274334	0.138551	1.65546	4.34454	5.25632	0.548941	0.0278005	0.397407	0.214049	22.2822	7.71776	4.88584	0.350279	0.143638	0.801064
Gabpb2	0.0711343	20.6185	9.3815	6.57211	0.139143	0.509553	0.767272	0.0338125	19.3549	10.6451	6.70777	0.0144381	0.936651	0.990487	0.0368373	18.4124	11.5876	6.28162	0.030869	0.868403	0.951292
Gabra3	0.137586	23.7429	6.25713	4.13409	0.0680828	0.728112	0.879827	0.208854	1.40858	4.59142	4.40344	0.234566	0.30032	0.839586	0.144608	13.4251	16.5749	4.95115	0.0244771	0.894476	0.96091
Gabra4	0.269728	12.0927	17.9073	1.14959	0.768989	0.00136881	0.0891747	0.124797	11.187	18.813	1.24284	0.0983904	0.627456	0.936316	0.325185	18.6757	11.3243	0.938759	0.476044	0.0545538	0.738032
Gabre	0.148694	14.6173	15.3827	3.36155	0.0832063	0.676429	0.857253	0.389113	15.614	14.386	3.42593	0.43375	0.0773635	0.574195	0.20149	15.2962	14.7038	2.32961	0.101624	0.617393	0.864916
Gabrp	0.23592	6.7124	23.2876	7.04945	0.209871	0.346449	0.668805	0.262755	3.63697	2.36303	6.89415	0.181791	0.405404	0.894929	0.169392	0.609526	5.39047	7.29949	0.131188	0.531088	0.843109
Gabrq	0.363878	17.1105	12.8895	1.89387	0.326201	0.169194	0.519612	0.176599	16.7715	13.2285	1.89318	0.37936	0.11689	0.654027	0.445629	12.8202	17.1798	2.37946	0.292496	0.210756	0.8029
Gad1	0.210457	4.06101	1.93899	1.17862	0.315166	0.182027	0.531307	0.238951	0.426635	5.57336	1.80194	0.331292	0.163518	0.730379	0.204553	21.0188	8.98115	2.25529	0.130073	0.534162	0.843452
Gad1-ps	0.443484	1.52069	4.47931	1.52749	0.326038	0.169379	0.519709	0.330446	22.9859	7.01406	2.10478	0.128951	0.537269	0.924269	0.454023	3.52041	2.47959	2.42922	0.234065	0.301206	0.8029
Gadd45a	0.259409	2.48054	3.51946	4.76184	0.669397	0.00686877	0.174697	0.0827916	23.1124	6.88757	4.81216	0.115122	0.576732	0.928717	0.128979	1.60205	4.39795	4.65691	0.293812	0.208998	0.8029
Gadd45b	0.0897123	21.0275	8.97254	6.51377	0.139988	0.507306	0.765493	0.0871331	19.5924	10.4076	6.48072	0.176481	0.41738	0.900082	0.128068	3.6922	2.3078	6.5882	0.120469	0.561216	0.850041
Gadd45g	0.309934	6.86543	23.1346	4.67004	0.54501	0.0289072	0.28208	0.214584	7.1639	22.8361	4.66084	0.484217	0.0508279	0.494454	0.403527	5.79166	0.208336	4.79896	0.565295	0.0235439	0.694609
Gadd45gip1	0.122697	6.15018	23.8498	4.44095	0.353471	0.14049	0.491871	0.0993935	8.56774	21.4323	4.43227	0.129477	0.535809	0.924269	0.249803	11.2223	18.7777	4.671	0.258934	0.259631	0.8029
Gak	0.0684957	19.6194	10.3806	6.80796	0.3037	0.196148	0.546447	0.0615252	20.435	9.56505	6.8602	0.185006	0.398287	0.893148	0.136553	3.66734	2.33266	6.92775	0.280499	0.227322	0.8029
Gal	0.117264	8.77815	21.2219	2.03445	0.0850242	0.670414	0.853952	0.0367746	3.9125	2.0875	1.55593	0.00967548	0.957192	0.994317	0.171749	9.35789	20.6421	1.32493	0.073837	0.708098	0.895721
Gal3st1	0.0751402	14.5758	15.4242	3.96187	0.0656731	0.736622	0.884078	0.0102565	12.1694	17.8306	3.75975	0.000893078	0.995987	1	0.0550986	5.36113	0.638874	3.70459	0.0107365	0.952586	0.979387
Gal3st2	0.153402	21.0079	8.99209	0.884459	0.148413	0.485322	0.752431	0.165504	21.0834	8.91665	1.12925	0.0845813	0.671876	0.94132	0.297233	21.5885	8.41149	1.26588	0.480021	0.0527152	0.73394
Galc	0.0338435	8.48256	21.5174	5.19343	0.0542658	0.777967	0.903658	0.074402	2.02531	3.97469	5.24881	0.22592	0.31589	0.850263	0.161377	23.9554	6.04462	5.15217	0.374066	0.121445	0.787051
Gale	0.1516	6.21198	23.788	3.70235	0.271527	0.24036	0.587611	0.0880492	4.68087	1.31913	3.76869	0.103109	0.612814	0.933406	0.212031	7.14891	22.8511	3.92922	0.211899	0.342467	0.804088
Galk1	0.0826566	2.4343	3.5657	5.43387	0.137586	0.513714	0.769869	0.123256	0.0398461	5.96015	5.29511	0.158429	0.460159	0.910596	0.0300063	7.41207	22.5879	5.51887	0.00700185	0.968876	0.985238
Galk2	0.043367	5.79288	0.207118	5.54235	0.0469165	0.805544	0.915028	0.116561	0.592349	5.40765	5.4746	0.19714	0.372288	0.882494	0.0702633	23.2965	6.70353	5.63875	0.0952969	0.637202	0.869911
Galm	0.164051	10.5036	19.4964	3.89037	0.243282	0.285236	0.624446	0.0887473	6.46887	23.5311	3.86473	0.082711	0.678075	0.942852	0.0718519	19.5987	10.4013	4.05792	0.131231	0.53097	0.843109
Galns	0.109633	20.3578	9.64219	3.9434	0.171155	0.429664	0.719093	0.0993099	0.236179	5.76382	4.08533	0.0938709	0.641734	0.939715	0.165486	5.07735	0.92265	4.1546	0.137735	0.513315	0.839318
Galnt1	0.0560008	18.1497	11.8503	7.17352	0.228378	0.311402	0.642697	0.0360057	19.8971	10.1029	7.28096	0.0828295	0.677681	0.942852	0.148581	21.2656	8.73439	7.12508	0.16293	0.449187	0.82242
Galnt10	0.0965727	2.88544	3.11456	4.44636	0.0990822	0.625293	0.830797	0.0718493	6.49434	23.5057	4.67588	0.0345299	0.853738	0.976706	0.338093	6.18028	23.8197	4.8204	0.486166	0.0499693	0.73394
Galnt11	0.0584167	23.4689	6.53111	5.21338	0.331151	0.163673	0.513977	0.0154477	9.9514	20.0486	5.29919	0.0342175	0.854982	0.976838	0.0442295	7.46164	22.5384	5.12424	0.0611432	0.752831	0.908892
Galnt12	0.137228	2.52819	3.47181	2.94373	0.148989	0.483846	0.75183	0.0998131	3.90656	2.09344	3.06421	0.0607013	0.754426	0.958685	0.115215	20.3686	9.63136	3.41429	0.0652782	0.738024	0.904686
Galnt13	0.0360447	3.21453	2.78547	2.76525	0.0267877	0.884981	0.949358	0.0349708	3.41951	2.58049	3.00249	0.0175195	0.923544	0.98825	0.135459	17.2802	12.7198	2.62134	0.0704	0.72	0.898308
Galnt15	0.169062	19.2547	10.7453	5.37023	0.140384	0.506255	0.765402	0.0906355	21.1006	8.89936	5.44692	0.0548956	0.775638	0.963665	0.0868552	4.26514	1.73486	5.66016	0.0287242	0.877085	0.954028
Galnt16	0.216205	11.5881	18.4119	2.00998	0.129532	0.535659	0.782039	0.175075	4.95732	1.04268	2.19432	0.136042	0.517866	0.923095	0.165467	3.52535	2.47465	1.86398	0.18928	0.388972	0.808692
Galnt17	0.0694372	0.964137	5.03586	1.28935	0.0278495	0.880645	0.94799	0.240539	2.99321	3.00679	1.6659	0.298859	0.202359	0.767627	0.309148	1.63624	4.36376	1.47058	0.258359	0.260539	0.8029
Galnt18	0.0757776	2.93559	3.06441	7.41171	0.243141	0.285474	0.624754	0.062659	8.95383	21.0462	7.33334	0.130316	0.533491	0.924269	0.283724	5.71283	0.287174	7.31866	0.267505	0.246389	0.8029
Galnt3	0.134637	6.81268	23.1873	4.86033	0.176688	0.416907	0.710931	0.176494	4.0943	1.9057	4.68926	0.246867	0.279204	0.82848	0.185238	21.3265	8.67352	4.66951	0.149192	0.483328	0.832614
Galnt4	0.0277386	16.6391	13.3609	5.48355	0.0375224	0.841895	0.931752	0.0335696	16.6116	13.3884	5.44106	0.120099	0.562278	0.927481	0.100505	22.1744	7.82561	5.02084	0.0817046	0.681429	0.886198
Galnt5	0.214786	5.44421	0.555785	2.26809	0.229817	0.308796	0.641133	0.296395	4.5364	1.4636	2.04061	0.340339	0.153796	0.718436	0.356352	21.056	8.944	2.29351	0.224118	0.319213	0.8029
Galnt6	0.307845	0.99359	5.00641	4.45214	0.463191	0.0608402	0.366748	0.332253	23.4249	6.57508	4.60503	0.368866	0.126051	0.667522	0.239569	3.25135	2.74865	5.13061	0.477923	0.0536792	0.735968
Galnt7	0.172336	23.3517	6.64833	4.29011	0.291571	0.211999	0.560732	0.0755572	22.5528	7.44716	4.33142	0.155252	0.468029	0.911962	0.301778	20.9422	9.05778	4.07196	0.280554	0.227244	0.8029
Galnt9	0.316315	1.2323	4.7677	1.01212	0.536661	0.0313723	0.289055	0.266665	23.5225	6.47746	1.58181	0.269572	0.243275	0.804199	0.318529	1.99927	4.00073	2.03161	0.271411	0.240532	0.8029
Galt	0.0465443	19.613	10.387	4.57711	0.0937354	0.642166	0.839533	0.0320215	23.0637	6.93628	4.51664	0.0465736	0.806849	0.970257	0.112189	3.55834	2.44166	4.48444	0.0773409	0.696122	0.891815
Gamt	0.0860533	14.1907	15.8093	3.12141	0.0752048	0.703405	0.869059	0.039816	19.2407	10.7593	3.09598	0.0376785	0.841281	0.975961	0.213473	8.46508	21.5349	3.09696	0.185154	0.397961	0.810837
Gan	0.0240749	19.7444	10.2556	5.3062	0.0165542	0.927635	0.968263	0.105845	8.88243	21.1176	5.34324	0.142489	0.5007	0.920354	0.0404429	9.09983	20.9002	4.57546	0.0192791	0.916124	0.965889
Ganab	0.0617527	9.26135	20.7386	7.56042	0.322277	0.173674	0.524278	0.0964191	7.54124	22.4588	7.54463	0.48454	0.0506848	0.494454	0.113817	7.64771	22.3523	7.55972	0.276781	0.232655	0.8029
Ganc	0.0904776	3.83721	2.16279	4.47891	0.278316	0.230442	0.577414	0.12328	6.92045	23.0796	4.62165	0.323867	0.171848	0.737498	0.0962401	5.29614	0.703862	4.41501	0.241833	0.287701	0.8029
Gap43	0.332062	9.85036	20.1496	4.83493	0.564952	0.0236275	0.2671	0.195379	11.0026	18.9974	4.60007	0.351673	0.142257	0.698639	0.084524	14.2821	15.7179	4.22218	0.0391266	0.835599	0.938506
Gapdh	0.0237199	1.87797	4.12203	5.17211	0.0424984	0.822485	0.922377	0.146248	0.751109	5.24889	5.27451	0.200628	0.365064	0.880185	0.257718	12.4947	17.5053	5.82582	0.158162	0.460818	0.826544
Gapt	0.384814	3.01599	2.98401	1.67379	0.401011	0.0996288	0.438894	0.320207	2.08253	3.91747	2.03378	0.253873	0.267706	0.823423	0.448156	2.38049	3.61951	2.01138	0.368982	0.125947	0.793675
Gapvd1	0.0232607	14.0247	15.9753	6.82414	0.0501552	0.793299	0.910095	0.038132	13.555	16.445	6.8525	0.0472107	0.804426	0.969577	0.0406761	4.3035	1.6965	6.58413	0.0678137	0.729058	0.901031
Gar1	0.120958	3.33117	2.66883	4.26282	0.13048	0.533037	0.780073	0.0135156	21.0617	8.93825	4.33098	0.004645	0.979267	0.997821	0.162058	13.0881	16.9119	4.07474	0.443753	0.0714013	0.748754
Garem1	0.137936	22.3343	7.66566	2.72078	0.155317	0.467867	0.741793	0.11955	4.28429	1.71571	2.6566	0.176658	0.416977	0.899766	0.200131	22.9756	7.02438	2.52071	0.232287	0.304365	0.8029
Garnl3	0.262437	23.5	6.49999	4.16059	0.325656	0.169811	0.519739	0.147011	20.5568	9.44322	4.32763	0.232051	0.304787	0.842911	0.176304	22.982	7.01795	3.69393	0.175192	0.420328	0.813934
Gars	0.0706747	3.85754	2.14246	6.46139	0.209812	0.346567	0.668805	0.0464535	0.678821	5.32118	6.40749	0.115127	0.576719	0.928717	0.107229	2.98915	3.01085	6.61398	0.521748	0.0361789	0.73394
Gart	0.0131245	6.07934	23.9207	5.74588	0.022018	0.904667	0.957492	0.0833756	3.33753	2.66247	5.82315	0.696338	0.00468549	0.201299	0.0912309	5.02982	0.970182	5.84999	0.195244	0.37626	0.807968
Gas1	0.175676	20.2906	9.70938	5.80664	0.140193	0.506764	0.765493	0.194842	19.1775	10.8225	5.60311	0.354744	0.13925	0.692536	0.407736	14.6479	15.3521	5.60553	0.233652	0.301937	0.8029
Gas2	0.119914	19.8167	10.1833	2.88859	0.590097	0.0180745	0.242631	0.113834	16.066	13.934	2.72043	0.315357	0.181798	0.747315	0.15738	21.4855	8.51448	2.79624	0.474649	0.0552106	0.741637
Gas2l1	0.152156	6.92804	23.072	6.23125	0.600126	0.0161679	0.233005	0.106339	18.9279	11.0721	6.58397	0.0893553	0.656251	0.939715	0.257166	5.39419	0.605812	6.9118	0.579125	0.0203558	0.679452
Gas2l2	0.115378	5.92349	0.0765055	3.12283	0.0595386	0.758638	0.895069	0.21154	2.37361	3.62639	3.20264	0.110198	0.591316	0.931904	0.0700871	2.68506	3.31494	3.86157	0.0235901	0.898142	0.962185
Gas2l3	0.21777	23.5054	6.49455	1.91222	0.614713	0.0136782	0.2194	0.224548	2.79976	3.20024	2.12161	0.428991	0.0803328	0.579914	0.138875	16.5589	13.4411	1.7333	0.110474	0.590492	0.857524
Gas5	0.110708	2.5316	3.4684	6.1418	0.378366	0.117735	0.465443	0.0646098	5.86274	0.13726	6.10108	0.0453356	0.811574	0.971959	0.149307	12.5163	17.4837	6.00827	0.321429	0.174654	0.8029
Gas6	0.13066	17.7142	12.2858	8.81566	0.368598	0.126292	0.475672	0.0857967	16.7687	13.2313	8.67202	0.34602	0.147925	0.706482	0.0941168	14.0602	15.9398	8.84621	0.0548793	0.775698	0.91645
Gas7	0.163594	2.75081	3.24919	5.03162	0.120667	0.560649	0.796106	0.167768	2.13626	3.86374	5.20964	0.114208	0.57942	0.928735	0.162183	23.8674	6.13262	5.19019	0.088824	0.657976	0.876495
Gas8	0.0455993	5.52844	0.47156	5.11497	0.0275153	0.882008	0.948207	0.0796506	1.0612	4.9388	5.26465	0.0706473	0.719139	0.952821	0.140832	5.92782	0.0721806	5.60579	0.116661	0.572235	0.853521
Gask1a	0.462337	8.65924	21.3408	3.41008	0.875479	8.48392e-05	0.0217517	0.27036	8.992	21.008	3.38562	0.664622	0.00732664	0.241127	0.387209	7.1663	22.8337	3.20251	0.529318	0.0336725	0.729458
Gask1b	0.111677	0.98586	5.01414	6.5976	0.159145	0.458401	0.735489	0.0754204	1.33225	4.66775	6.60734	0.19699	0.372602	0.882497	0.120002	23.8991	6.10091	6.11715	0.0520509	0.786199	0.919647
Gata1	0.189375	3.58766	2.41234	1.30648	0.29466	0.207871	0.55609	0.404343	20.1057	9.89433	1.91115	0.276618	0.232891	0.792435	0.468818	4.03233	1.96767	2.63667	0.411961	0.0916912	0.765267
Gata2	0.212202	12.4344	17.5656	7.05713	0.258479	0.260349	0.605656	0.324769	13.182	16.818	7.17213	0.714289	0.00356184	0.181471	0.214929	9.2629	20.7371	6.9217	0.247312	0.278464	0.8029
Gata3	0.260564	13.5311	16.4689	3.87766	0.473705	0.0556585	0.355035	0.309813	13.415	16.585	4.32132	0.782632	0.00104084	0.110701	0.163248	13.8913	16.1087	4.12006	0.260695	0.256866	0.8029
Gata4	0.232014	2.17696	3.82304	1.76029	0.191432	0.384347	0.691133	0.353421	2.41183	3.58817	1.83813	0.242392	0.286749	0.832905	0.201936	19.0965	10.9035	2.48391	0.0712837	0.716925	0.898176
Gata5	0.292005	18.6827	11.3173	3.76486	0.45022	0.0677406	0.381111	0.304104	20.1662	9.83382	3.87059	0.53201	0.0328145	0.418289	0.233157	13.8072	16.1928	3.87487	0.138671	0.510811	0.838155
Gata6	0.111188	5.04086	0.959141	6.03637	0.198274	0.369927	0.683392	0.0779867	7.78359	22.2164	5.88862	0.0794068	0.689136	0.946476	0.166407	4.31435	1.68565	5.69682	0.452996	0.0662152	0.747047
Gatad1	0.0983259	10.1114	19.8886	6.54738	0.658593	0.00793832	0.18316	0.0632143	14.5774	15.4226	6.58938	0.164346	0.44578	0.908465	0.0729002	15.8883	14.1117	6.55649	0.0770012	0.697277	0.892496
Gatad2a	0.0516923	17.8152	12.1848	6.72811	0.177303	0.415509	0.710208	0.0553664	17.4116	12.5884	6.78506	0.155147	0.468289	0.912195	0.0948489	3.48269	2.51731	6.61372	0.181378	0.406328	0.812004
Gatad2b	0.105706	17.9662	12.0338	6.27382	0.363861	0.130612	0.479273	0.0470331	12.6001	17.3999	6.34058	0.0991891	0.624959	0.935699	0.122557	21.6037	8.39626	5.81958	0.0647655	0.739848	0.90531
Gatb	0.174049	5.72965	0.270347	3.63774	0.61036	0.0143876	0.222692	0.129315	4.37719	1.62281	3.70921	0.338403	0.155837	0.721458	0.0658994	11.7286	18.2714	3.8085	0.179943	0.409542	0.812707
Gatc	0.0708936	12.0426	17.9574	4.70834	0.528745	0.0338574	0.297346	0.0556677	13.8545	16.1455	4.70147	0.245184	0.282023	0.829826	0.055444	0.415579	5.58442	4.56168	0.0538611	0.779466	0.917195
Gatd1	0.123387	5.94849	0.0515073	4.92697	0.4817	0.0519535	0.344392	0.0664072	7.77466	22.2253	4.90729	0.100607	0.620544	0.934731	0.15365	1.88899	4.11101	4.88468	0.394913	0.104275	0.778872
Gatd3a	0.0529947	9.87433	20.1257	5.82284	0.0824813	0.67884	0.85845	0.0793722	2.58641	3.41359	5.8333	0.0682119	0.727658	0.954062	0.0792001	8.65327	21.3467	6.01573	0.0382568	0.839008	0.940092
Gatm	0.219388	20.8754	9.1246	2.53955	0.170698	0.430732	0.719819	0.215139	21.836	8.164	2.90934	0.105636	0.605083	0.933251	0.147434	9.14637	20.8536	2.96647	0.0857038	0.668176	0.880766
Gba	0.0165795	11.2623	18.7377	5.66028	0.0212696	0.907787	0.958884	0.0160217	1.91793	4.08207	5.64268	0.0122244	0.946155	0.992067	0.223162	5.25078	0.749221	5.61114	0.327186	0.168085	0.8029
Gba2	0.020173	20.2908	9.70919	4.61103	0.0101011	0.955342	0.981459	0.0510658	18.139	11.861	4.68086	0.0912054	0.650273	0.939715	0.130464	5.8812	0.118801	4.522	0.121554	0.558107	0.849081
Gbe1	0.178099	16.2699	13.7301	5.26899	0.480837	0.0523439	0.345148	0.227574	17.9746	12.0254	5.22172	0.765455	0.00146562	0.12964	0.23333	18.7759	11.2241	4.91641	0.572768	0.0217764	0.68546
Gbf1	0.030897	13.8345	16.1655	6.20362	0.0287722	0.87689	0.94701	0.0657038	7.22982	22.7702	6.31455	0.10185	0.616695	0.934102	0.147613	6.90702	23.093	6.09645	0.19288	0.381261	0.808279
Gbgt1	0.075055	13.2122	16.7878	1.53289	0.0701042	0.721032	0.877605	0.0718701	4.31022	1.68978	1.61945	0.028683	0.877252	0.981976	0.12386	13.1873	16.8127	1.45889	0.0870011	0.663921	0.879021
Gbp2	0.0914054	1.97687	4.02313	6.83006	0.0740387	0.707405	0.87129	0.135871	15.6051	14.3949	7.163	0.0482949	0.800315	0.969218	0.2705	15.3206	14.6794	7.52809	0.128142	0.539519	0.845278
Gbp2b	0.482986	4.05929	1.94071	1.12463	0.118877	0.565802	0.799487	0.145625	10.2915	19.7085	0.873488	0.167144	0.439102	0.907053	0.0445635	1.32861	4.67139	1.0299	0.0106977	0.952754	0.979433
Gbp3	0.123171	1.19164	4.80836	5.65851	0.132995	0.526136	0.776551	0.132116	14.743	15.257	6.09762	0.0446955	0.814026	0.972664	0.299964	16.367	13.633	6.31792	0.17575	0.41905	0.813934
Gbp4	0.243614	6.75048	23.2495	6.05965	0.305045	0.194449	0.544588	0.199981	11.1963	18.8037	6.77215	0.0704778	0.719729	0.952821	0.194732	12.9158	17.0842	6.51605	0.105899	0.604282	0.860445
Gbp5	0.0582808	18.5073	11.4927	4.61172	0.0258852	0.88868	0.950688	0.253407	15.432	14.568	5.34661	0.0872763	0.66302	0.941057	0.293498	15.5531	14.4469	5.48169	0.25821	0.260775	0.8029
Gbp6	0.546391	5.45331	0.546685	2.79995	0.740044	0.00232835	0.107689	0.38647	7.87814	22.1219	3.27799	0.243492	0.284878	0.832143	0.0780523	8.78757	21.2124	3.40057	0.0107153	0.952677	0.979418
Gbp7	0.0170926	23.2792	6.7208	6.18278	0.00207001	0.990719	0.99636	0.207922	14.2473	15.7527	6.61834	0.14342	0.49826	0.920354	0.354399	15.2006	14.7994	6.1454	0.208678	0.34881	0.805796
Gbp8	0.16537	3.10267	2.89733	3.66676	0.327334	0.167918	0.518868	0.185615	9.08716	20.9128	4.45272	0.0902155	0.653467	0.939715	0.302248	12.8884	17.1116	4.18575	0.196283	0.374079	0.80782
Gbp9	0.160917	3.07293	2.92707	6.37572	0.241844	0.287683	0.626097	0.104934	10.1792	19.8208	6.78281	0.0522058	0.785621	0.965982	0.0249512	22.5236	7.47637	6.51203	0.00246646	0.988949	0.994938
Gc	0.452347	14.894	15.106	1.31914	0.102142	0.615792	0.826592	0.171764	3.12974	2.87026	1.03019	0.234939	0.299663	0.839316	0.199501	1.83348	4.16652	1.32344	0.0812387	0.682986	0.886483
Gca	0.0833279	1.65085	4.34915	4.68503	0.130291	0.53356	0.780408	0.0419621	23.1337	6.86635	4.65259	0.0933999	0.643237	0.939715	0.290008	19.3925	10.6075	4.25265	0.312319	0.185456	0.8029
Gcat	0.229882	8.41128	21.5887	3.63113	0.723477	0.00307463	0.124881	0.119665	7.51528	22.4847	3.51239	0.249315	0.275143	0.826313	0.343481	8.31014	21.6899	3.59919	0.354457	0.139529	0.800635
Gcc1	0.041031	17.4236	12.5764	5.47592	0.380541	0.115893	0.462641	0.0806391	16.7045	13.2955	5.46621	0.436019	0.0759781	0.572082	0.0173005	19.832	10.168	5.35208	0.0101122	0.955293	0.980839
Gcc2	0.110239	19.9062	10.0938	6.85967	0.454894	0.0651873	0.374898	0.0399509	22.9186	7.08138	6.77589	0.0514218	0.78855	0.966526	0.123374	21.7802	8.21976	6.39668	0.115357	0.576046	0.853931
Gcdh	0.202152	11.12	18.88	5.02758	0.654201	0.00840827	0.184866	0.1374	11.2555	18.7445	4.99737	0.369055	0.125882	0.667522	0.116586	9.76454	20.2355	4.9014	0.273445	0.237524	0.8029
Gcfc2	0.10002	20.3686	9.63144	3.60911	0.247091	0.278831	0.619556	0.0753272	19.1784	10.8216	3.64432	0.140365	0.506307	0.922164	0.162683	19.3962	10.6038	3.05284	0.217293	0.332045	0.8029
Gch1	0.0601462	5.67286	0.327145	4.61424	0.0851523	0.669992	0.85387	0.025258	2.00962	3.99038	4.77071	0.0125236	0.944866	0.991919	0.218926	9.61668	20.3833	4.837	0.583475	0.0194261	0.676942
Gchfr	0.272857	5.68527	0.314731	1.93842	0.324855	0.17072	0.520744	0.145382	22.5396	7.46041	2.44875	0.106169	0.603463	0.933251	0.304449	6.50968	23.4903	3.62283	0.241932	0.287532	0.8029
Gck	0.0817173	5.60267	0.397327	2.53572	0.01934	0.915868	0.961965	0.208268	2.29946	3.70054	2.95568	0.0959048	0.635278	0.938337	0.130838	22.861	7.13896	3.48968	0.0566876	0.769042	0.914013
Gclc	0.0873165	7.49866	22.5013	7.7875	0.128475	0.538593	0.784263	0.199625	4.3775	1.6225	7.89361	0.354974	0.139027	0.692226	0.212906	2.23766	3.76234	7.86047	0.356474	0.137577	0.800171
Gclm	0.0500811	18.3574	11.6426	6.39932	0.0886405	0.658573	0.848765	0.156304	21.6433	8.35671	6.55354	0.255096	0.265737	0.821979	0.216889	20.8342	9.16582	6.58929	0.176113	0.418219	0.813934
Gcn1l1	0.0533092	12.5407	17.4593	6.28036	0.0873013	0.662939	0.850592	0.122551	10.515	19.485	6.36381	0.206065	0.354025	0.872357	0.199083	7.941	22.059	6.12634	0.276016	0.233766	0.8029
Gcnt1	0.356968	1.29065	4.70935	3.98541	0.339751	0.154413	0.505469	0.304361	0.616158	5.38384	4.17805	0.307097	0.191879	0.758547	0.12227	5.06256	0.937439	4.50756	0.048863	0.798167	0.925364
Gcnt2	0.153183	1.98447	4.01553	7.04037	0.355034	0.138968	0.489699	0.0697274	23.9093	6.09068	6.98813	0.0530731	0.782391	0.965457	0.225114	3.98237	2.01763	6.99969	0.483272	0.0512484	0.73394
Gcsam	0.123019	19.5962	10.4038	1.56774	0.12217	0.556347	0.793112	0.0898009	2.27975	3.72025	2.06423	0.0202961	0.911857	0.985711	0.319505	13.2028	16.7972	2.45471	0.347325	0.146601	0.801064
Gcsh	0.155148	7.07345	22.9266	4.68773	0.526029	0.0347441	0.299996	0.0651872	3.74676	2.25324	4.63462	0.126792	0.543288	0.925925	0.0744213	16.158	13.842	4.89012	0.0827727	0.67787	0.884318
Gda	0.576333	2.108	3.892	5.97425	0.317589	0.179146	0.528787	0.369304	21.8612	8.13884	6.21115	0.131197	0.531064	0.924269	0.421586	1.62283	4.37717	6.55083	0.197669	0.371186	0.807773
Gdap10	0.355832	19.3997	10.6003	1.84699	0.377179	0.11875	0.466779	0.192677	19.6738	10.3262	2.09479	0.117107	0.570934	0.928717	0.116457	21.1729	8.82715	1.10894	0.0573792	0.766508	0.91337
Gdap2	0.0678376	14.2387	15.7613	4.59707	0.259533	0.258687	0.604191	0.132236	18.2279	11.7721	4.66137	0.442787	0.0719605	0.560356	0.0588577	8.02947	21.9705	4.45748	0.0727983	0.711679	0.897093
Gde1	0.159959	14.3788	15.6212	7.51119	0.430816	0.0791841	0.402736	0.0793103	16.923	13.077	7.35023	0.133992	0.523417	0.923103	0.0955475	10.4978	19.5022	7.53064	0.0698703	0.721848	0.899448
Gdf10	0.222159	20.1117	9.88827	3.05408	0.0649553	0.739172	0.885506	0.311909	23.0544	6.94564	3.3467	0.163841	0.446991	0.908655	0.378378	21.1057	8.8943	3.56173	0.304045	0.195711	0.8029
Gdf11	0.184358	2.49201	3.50799	1.83863	0.227165	0.31361	0.644826	0.284767	6.42587	23.5741	2.15082	0.460163	0.0623994	0.538199	0.188622	12.2111	17.7889	1.8787	0.19903	0.368361	0.80736
Gdf15	0.17811	4.16343	1.83657	1.32901	0.324595	0.171017	0.521182	0.170051	7.58288	22.4171	2.08285	0.179298	0.410993	0.89656	0.619674	5.47381	0.526191	2.1172	0.293075	0.209981	0.8029
Gdf2	0.428913	0.412245	5.58775	1.55501	0.255075	0.26577	0.609797	0.30321	23.9266	6.07336	1.42263	0.370152	0.1249	0.666591	0.347226	10.7242	19.2758	2.53206	0.0726716	0.712116	0.897093
Gdi1	0.0344188	7.51242	22.4876	7.5097	0.0634109	0.744682	0.887965	0.0396616	14.7044	15.2956	7.51254	0.194374	0.378094	0.884406	0.113513	5.49588	0.504123	7.40358	0.327927	0.167253	0.8029
Gdi2	0.0538427	20.8436	9.15641	8.63378	0.253892	0.267676	0.61133	0.0498018	22.4002	7.59978	8.5809	0.193697	0.379526	0.884406	0.118701	19.4582	10.5418	8.59492	0.285573	0.220196	0.8029
Gdnf	0.329617	19.5906	10.4094	3.76328	0.783422	0.00102392	0.0814826	0.258888	20.6258	9.37419	3.78846	0.325766	0.169687	0.73463	0.359077	23.2119	6.78814	3.20378	0.300499	0.200239	0.8029
Gdpd1	0.299736	15.9624	14.0376	5.63995	0.638906	0.0102163	0.199456	0.231472	15.6793	14.3207	5.57106	0.529267	0.0336888	0.422546	0.185489	18.9331	11.0669	5.69281	0.123622	0.55222	0.847341
Gdpd2	1.01758	7.08223	22.9178	4.32077	0.771507	0.00130295	0.0873908	0.703974	7.88038	22.1196	4.21368	0.638202	0.0103061	0.272202	0.696922	5.50198	0.498021	4.65544	0.599623	0.0162597	0.653819
Gdpd3	0.114084	10.1913	19.8087	2.3662	0.0843521	0.672633	0.855467	0.270353	13.465	16.535	2.49938	0.457357	0.0638724	0.54324	0.237152	7.29765	22.7023	2.07188	0.291016	0.212748	0.8029
Gdpd5	0.0294854	23.5682	6.4318	4.31544	0.0656213	0.736806	0.884078	0.0623276	6.15882	23.8412	4.36675	0.175144	0.420438	0.900848	0.237362	7.07918	22.9208	4.43063	0.277323	0.231872	0.8029
Gdpgp1	0.0925366	22.5284	7.47156	3.00198	0.300161	0.200675	0.550195	0.0957638	2.92201	3.07799	3.01617	0.218378	0.329979	0.858777	0.1418	8.0996	21.9004	2.94472	0.119935	0.56275	0.8503
Gem	0.123808	3.97617	2.02383	4.61467	0.160729	0.454528	0.733799	0.195634	6.43732	23.5627	4.39756	0.500988	0.0438027	0.463522	0.0600346	7.37108	22.6289	4.03731	0.0480305	0.801316	0.926784
Gemin2	0.117133	11.189	18.811	3.57552	0.352109	0.141827	0.493428	0.0706042	12.7069	17.2931	3.6527	0.129446	0.535897	0.924269	0.120636	19.23	10.77	3.29841	0.0940874	0.641045	0.871147
Gemin5	0.0396447	12.1987	17.8013	4.29538	0.102421	0.614933	0.825939	0.0327701	13.6401	16.3599	4.39873	0.0443078	0.815514	0.973393	0.0216456	6.56155	23.4385	4.22163	0.00421272	0.981182	0.991273
Gemin6	0.0965884	9.00966	20.9903	2.4822	0.208282	0.349596	0.669862	0.0978805	15.6794	14.3206	2.59168	0.118062	0.568159	0.928113	0.1832	18.3829	11.6171	2.74143	0.440793	0.0731266	0.748754
Gemin7	0.0633435	6.7812	23.2188	5.35228	0.167781	0.437591	0.723222	0.0397826	15.1119	14.8881	5.34269	0.039871	0.832689	0.974359	0.129921	9.56945	20.4305	5.50032	0.183035	0.402639	0.81188
Gemin8	0.0943301	6.28826	23.7117	3.18792	0.16972	0.433023	0.721221	0.107543	4.41193	1.58807	3.04826	0.253887	0.267683	0.823423	0.160952	9.7753	20.2247	3.12909	0.440956	0.073031	0.748754
Gen1	0.0791826	8.50178	21.4982	1.76149	0.0906953	0.651917	0.845596	0.105147	8.1426	21.8574	1.80073	0.20982	0.346551	0.869702	0.223288	11.9531	18.0469	1.30277	0.216524	0.333516	0.8029
Get4	0.0477619	16.5516	13.4484	5.83593	0.274712	0.235666	0.58206	0.0805286	17.5748	12.4252	5.82938	0.551231	0.0271707	0.396735	0.179354	7.78579	22.2142	5.96758	0.163606	0.447559	0.82242
Gfer	0.200724	5.67475	0.325248	4.22352	0.553939	0.0264409	0.274334	0.0598455	10.5787	19.4213	4.22776	0.115215	0.576461	0.928717	0.158176	6.65426	23.3457	4.11184	0.325158	0.170377	0.8029
Gfi1	0.0974155	4.58386	1.41614	0.929174	0.152605	0.474665	0.746318	0.154339	0.999058	5.00094	1.18644	0.102648	0.614232	0.933801	0.074679	12.4262	17.5738	1.35567	0.0281168	0.879556	0.954665
Gfm1	0.060722	5.86476	0.135244	5.41375	0.174207	0.42259	0.714026	0.0849934	3.87676	2.12324	5.47666	0.423739	0.0837115	0.585411	0.105915	22.2969	7.70311	5.38419	0.266264	0.248272	0.8029
Gfm2	0.0992295	9.83257	20.1674	4.83862	0.489257	0.0486309	0.336835	0.0965381	10.7895	19.2105	4.90729	0.522756	0.035837	0.431565	0.134507	10.1905	19.8095	4.74882	0.260595	0.257022	0.8029
Gfod1	0.212412	6.75672	23.2433	5.15126	0.529862	0.0334975	0.295593	0.170599	8.6418	21.3582	5.38742	0.185929	0.396261	0.893148	0.277235	6.47409	23.5259	5.15674	0.493883	0.0466797	0.73394
Gfod2	0.0944711	12.6106	17.3894	4.79174	0.260967	0.25644	0.602568	0.133006	15.4474	14.5526	4.78273	0.691476	0.00503271	0.207792	0.145104	8.65337	21.3466	4.9267	0.254177	0.267215	0.8029
Gfpt1	0.0711748	4.27699	1.72301	6.86472	0.0923516	0.646591	0.841855	0.131835	5.74873	0.251269	6.79119	0.432834	0.0779281	0.574824	0.130403	21.3741	8.6259	6.4009	0.140951	0.504754	0.8375
Gfpt2	0.0512375	23.0447	6.95531	3.85102	0.0151299	0.933695	0.971527	0.0309264	12.4634	17.5366	3.87802	0.00643607	0.971362	0.995379	0.36442	11.9595	18.0405	4.31329	0.236147	0.297539	0.8029
Gfra1	0.012817	16.4596	13.5404	4.95907	0.000795698	0.996424	0.998358	0.174186	23.9792	6.02082	5.03471	0.132277	0.528099	0.923603	0.198184	22.5914	7.40865	5.61679	0.164552	0.445283	0.821526
Gfra2	0.214316	5.41268	0.587321	4.47878	0.16591	0.442036	0.726269	0.287769	5.43722	0.562783	4.39572	0.529416	0.0336409	0.422546	0.315134	1.16579	4.83421	3.86515	0.432026	0.078429	0.754831
Gfra4	0.0815417	0.0898423	5.91016	1.18956	0.0778617	0.694356	0.864994	0.126254	1.02884	4.97116	1.20932	0.105563	0.605303	0.933251	0.183288	12.2296	17.7704	1.43472	0.0777836	0.694621	0.891638
Gga1	0.0592852	6.48844	23.5116	6.56375	0.122414	0.555653	0.792782	0.0341551	19.1826	10.8174	6.61987	0.146956	0.489071	0.918354	0.207625	4.14441	1.85559	6.80787	0.320984	0.17517	0.8029
Gga2	0.0987939	18.7863	11.2137	5.42945	0.283568	0.222991	0.571338	0.0868545	3.53426	2.46574	5.50746	0.140684	0.505462	0.922164	0.161418	10.9989	19.0011	5.41786	0.191151	0.38495	0.808343
Gga3	0.0320715	4.02205	1.97795	5.00843	0.0145434	0.9362	0.972224	0.108343	13.8704	16.1296	5.17111	0.167173	0.439031	0.907053	0.16319	6.004	23.996	4.88873	0.167689	0.437811	0.819682
Ggact	0.0901132	2.48926	3.51074	4.22928	0.162283	0.450752	0.730914	0.026173	1.8474	4.1526	4.25171	0.0362893	0.846759	0.976532	0.0144084	19.5403	10.4597	4.31592	0.00174261	0.992182	0.996571
Ggct	0.144207	3.4766	2.5234	3.43059	0.578791	0.0204286	0.253105	0.104967	2.502	3.498	3.60091	0.161557	0.452512	0.909704	0.0625146	4.5927	1.4073	3.63108	0.0353678	0.850409	0.944825
Ggcx	0.0799336	8.3155	21.6845	5.79271	0.174424	0.422091	0.714026	0.18533	7.23586	22.7641	5.69979	0.289471	0.214841	0.779072	0.113772	6.5793	23.4207	4.92804	0.219808	0.327271	0.8029
Ggh	0.121046	2.42779	3.57221	5.37482	0.593891	0.0173337	0.240033	0.0461576	1.92364	4.07636	5.23257	0.102712	0.614034	0.933591	0.192228	18.7874	11.2126	5.2706	0.156815	0.464145	0.827678
Ggn	0.127223	8.69872	21.3013	1.1796	0.361672	0.132647	0.480498	0.117999	14.5336	15.4664	1.26558	0.173785	0.423564	0.901296	0.420887	8.27373	21.7263	1.24042	0.652051	0.0086461	0.6028
Ggnbp1	0.229822	6.98532	23.0147	2.54652	0.252219	0.270386	0.614271	0.0942904	9.55046	20.4495	2.61752	0.0530221	0.782581	0.965457	0.0734306	4.12817	1.87183	2.32682	0.0522601	0.785419	0.919281
Ggnbp2	0.070174	20.5639	9.4361	7.24139	0.248588	0.276345	0.617335	0.0833238	19.0823	10.9177	7.17711	0.283106	0.223638	0.785973	0.124104	19.9272	10.0728	6.83025	0.199051	0.368318	0.80736
Ggps1	0.0581564	15.8804	14.1196	6.06148	0.531476	0.0329834	0.293903	0.0506964	13.4638	16.5362	6.03962	0.164154	0.446241	0.908555	0.232124	17.7796	12.2204	5.64128	0.305136	0.194334	0.8029
Ggt1	0.264487	20.833	9.16704	1.77207	0.197598	0.371334	0.683898	0.36885	22.5435	7.45649	2.81686	0.13792	0.512819	0.922593	0.191002	1.919	4.081	2.83468	0.0838021	0.674453	0.882759
Ggt5	0.219872	3.62165	2.37835	3.82063	0.343428	0.150581	0.501179	0.182231	2.50327	3.49673	3.80595	0.223706	0.319977	0.85416	0.259976	6.20203	23.798	3.6043	0.458691	0.0631691	0.747047
Ggt6	0.198421	7.11048	22.8895	2.21119	0.152866	0.474007	0.745726	0.242808	0.590326	5.40967	2.58661	0.173526	0.424162	0.902366	0.183425	23.2761	6.72387	3.16956	0.131612	0.529923	0.843109
Ggt7	0.19956	16.2266	13.7734	1.77886	0.306221	0.192973	0.542765	0.191764	17.1424	12.8576	1.72202	0.166448	0.440754	0.907053	0.214308	21.1127	8.8873	1.69801	0.220602	0.325775	0.8029
Ggta1	0.0881838	11.3697	18.6303	6.16293	0.128622	0.538183	0.784024	0.115536	11.4586	18.5414	6.24532	0.156875	0.463996	0.911269	0.166872	8.80719	21.1928	6.14111	0.178643	0.41247	0.813934
Ghdc	0.0620185	9.41303	20.587	4.51078	0.389174	0.1088	0.452587	0.0351388	12.2942	17.7058	4.54746	0.0877169	0.661581	0.940291	0.0703682	8.25764	21.7424	4.49199	0.0660382	0.735328	0.903654
Ghitm	0.043166	4.99205	1.00795	8.15754	0.165297	0.4435	0.727231	0.0498411	4.47167	1.52833	8.10884	0.149655	0.482146	0.916769	0.152108	19.5514	10.4486	8.20091	0.384165	0.112873	0.782883
Ghr	0.0131513	22.8028	7.1972	7.06975	0.00588718	0.973779	0.989782	0.061557	7.16998	22.83	7.00397	0.126023	0.545444	0.926659	0.0851399	21.9576	8.04236	6.55661	0.0488643	0.798162	0.925364
Ghrl	0.0714274	11.7967	18.2033	0.912394	0.111774	0.586619	0.810437	0.15583	1.11269	4.88731	1.08595	0.224146	0.319162	0.853574	0.290339	6.25508	23.7449	1.13387	0.24704	0.278915	0.8029
Gid4	0.101586	11.8307	18.1693	6.57044	0.255473	0.265132	0.609599	0.0811612	10.6009	19.3991	6.42843	0.211736	0.342785	0.867177	0.0338537	17.9471	12.0529	6.28448	0.0524257	0.784801	0.919033
Gid8	0.0721588	6.16958	23.8304	5.58155	0.489039	0.0487244	0.337284	0.0213859	4.14525	1.85475	5.58172	0.0613572	0.752058	0.958244	0.0474135	16.6504	13.3496	5.67539	0.109843	0.592379	0.858069
Gigyf1	0.0547279	19.6623	10.3377	5.99514	0.0368133	0.844689	0.933026	0.0962255	15.8999	14.1001	6.17346	0.122594	0.555139	0.927481	0.098923	2.08395	3.91605	5.68425	0.0968046	0.632438	0.868618
Gigyf2	0.0510804	12.2846	17.7154	6.26966	0.387404	0.110226	0.455104	0.0596551	11.3532	18.6468	6.30914	0.133898	0.523674	0.923103	0.0447388	5.82931	0.170687	5.94291	0.0634475	0.744551	0.906395
Gimap1	0.113033	4.56486	1.43514	5.37934	0.110913	0.589183	0.812426	0.114227	6.08331	23.9167	5.53771	0.143185	0.498876	0.920354	0.14052	6.77813	23.2219	5.27454	0.156454	0.46504	0.827678
Gimap1os	0.333083	2.15721	3.84279	1.56949	0.724405	0.00302846	0.124021	0.38674	4.53577	1.46423	1.7993	0.591829	0.0177334	0.32816	0.0308995	19.3758	10.6242	1.92079	0.00430902	0.980755	0.991273
Gimap3	0.405967	1.38244	4.61756	5.07695	0.489783	0.0484057	0.336399	0.265256	3.48788	2.51212	5.69992	0.228034	0.312027	0.847337	0.0915435	5.7479	0.252099	5.83763	0.0197874	0.91399	0.965753
Gimap4	0.120618	2.67203	3.32797	6.95284	0.166224	0.441289	0.725787	0.152545	6.48836	23.5116	6.96888	0.363859	0.130615	0.674983	0.102207	9.86632	20.1337	7.03299	0.0771216	0.696868	0.89226
Gimap5	0.224571	0.249539	5.75046	4.22606	0.34753	0.146394	0.498755	0.121243	5.67181	0.328188	4.47858	0.175879	0.418755	0.90066	0.125775	6.15549	23.8445	4.51355	0.416639	0.0884539	0.760751
Gimap6	0.18185	1.22703	4.77297	6.98768	0.326448	0.168916	0.519459	0.169187	3.50724	2.49276	6.98533	0.392145	0.106439	0.63321	0.0772507	1.45101	4.54899	6.92159	0.0778264	0.694476	0.891638
Gimap7	0.348366	2.64088	3.35912	2.3157	0.534643	0.0319917	0.29126	0.417692	5.58812	0.41188	2.96833	0.34949	0.144425	0.699933	0.221408	10.4548	19.5452	3.33738	0.101294	0.618415	0.865636
Gimap8	0.170153	23.2525	6.74755	6.25867	0.198893	0.368643	0.682604	0.0393525	3.7605	2.2395	6.38421	0.0263428	0.886803	0.983422	0.10951	15.3024	14.6976	5.89624	0.104393	0.608875	0.861984
Gimap9	0.206611	3.81527	2.18473	4.03665	0.470463	0.0572182	0.357864	0.138852	6.99567	23.0043	4.22941	0.179921	0.409592	0.89656	0.0912267	9.71241	20.2876	4.25198	0.0617636	0.750594	0.908428
Gin1	0.101809	8.56451	21.4355	3.84725	0.316435	0.180513	0.529904	0.100932	12.2613	17.7387	3.76967	0.213221	0.339889	0.86605	0.108373	14.9648	15.0352	3.47421	0.163908	0.44683	0.822275
Ginm1	0.0368578	13.2778	16.7222	6.64057	0.0777548	0.694718	0.865119	0.0313806	16.7599	13.2401	6.5777	0.043983	0.816762	0.973445	0.137173	18.9854	11.0146	6.27167	0.201152	0.36399	0.80736
Gins1	0.184082	3.07695	2.92305	1.89913	0.49758	0.0451647	0.329129	0.102267	13.7033	16.2967	1.8655	0.127546	0.541179	0.925161	0.150099	11.0705	18.9295	1.70946	0.153921	0.471356	0.828378
Gins2	0.161426	22.6426	7.3574	2.14512	0.548815	0.0278353	0.278998	0.0701949	0.805624	5.19438	2.18006	0.0509947	0.790149	0.966967	0.0677818	14.175	15.825	2.30082	0.0314537	0.866047	0.951292
Gins3	0.0479213	5.2451	0.754901	2.45738	0.0677863	0.729155	0.880395	0.0482738	8.17476	21.8252	2.60938	0.067235	0.731097	0.954208	0.101933	11.3413	18.6587	2.35558	0.100411	0.621153	0.866355
Gins4	0.0501884	7.84013	22.1599	4.91966	0.256467	0.263542	0.608476	0.0545995	15.3041	14.6959	4.88148	0.133451	0.524891	0.923103	0.109272	9.5726	20.4274	5.03716	0.227342	0.313287	0.8029
Gipc1	0.0359315	3.51547	2.48453	5.78284	0.0732763	0.710029	0.872088	0.0107851	20.4943	9.50569	5.73706	0.00633687	0.971799	0.995535	0.189109	6.27307	23.7269	5.76393	0.297248	0.204461	0.8029
Gipc2	0.118618	2.88016	3.11984	6.46082	0.112205	0.585337	0.809652	0.107183	0.684125	5.31587	6.37096	0.098941	0.625734	0.935914	0.154311	22.9026	7.09738	6.64264	0.28323	0.223464	0.8029
Gipc3	0.222523	16.57	13.43	3.39967	0.184911	0.398494	0.699028	0.170985	20.3141	9.68592	3.37893	0.156549	0.464805	0.911269	0.136844	10.3811	19.6189	3.26053	0.240218	0.290469	0.8029
Git1	0.0266289	13.6761	16.3239	6.36787	0.0182897	0.920291	0.96426	0.0671579	12.1868	17.8132	6.52023	0.0825675	0.678553	0.943004	0.252487	7.14925	22.8508	6.56945	0.220407	0.32614	0.8029
Git2	0.113425	15.5539	14.4461	6.76493	0.159641	0.457185	0.734825	0.177596	14.6519	15.3481	6.94905	0.391653	0.106827	0.634093	0.124613	9.45798	20.542	6.41757	0.194284	0.378285	0.808279
Gja1	0.227069	4.63821	1.36179	6.47425	0.480134	0.0526637	0.345658	0.425592	4.82929	1.17071	6.28028	0.83703	0.00028476	0.0637541	0.159056	20.8625	9.1375	5.92222	0.123554	0.552411	0.847341
Gja4	0.136588	7.75977	22.2402	5.83366	0.195736	0.375226	0.686691	0.115266	17.2413	12.7587	6.07241	0.168706	0.435406	0.906816	0.342093	6.1985	23.8015	6.33651	0.225025	0.317538	0.8029
Gja5	0.371119	6.71047	23.2895	5.48011	0.543015	0.0294822	0.283969	0.217127	5.70785	0.292146	5.6518	0.447226	0.0694166	0.555917	0.380397	4.47991	1.52009	5.53852	0.709039	0.00386595	0.532841
Gjb1	0.641281	5.15699	0.843008	1.80872	0.446806	0.0696546	0.383922	1.00143	4.96181	1.03819	1.94561	0.733401	0.00260834	0.161499	0.523123	3.60687	2.39313	2.08053	0.6295	0.0114695	0.639233
Gjb2	0.3932	5.5477	0.452303	2.5556	0.500087	0.0441596	0.326858	0.456353	4.71226	1.28774	2.53611	0.584576	0.019196	0.336664	0.303037	2.37745	3.62255	2.88826	0.467554	0.0586462	0.744006
Gjb3	0.164223	6.69756	23.3024	1.63667	0.246017	0.280626	0.620931	0.227072	6.15012	23.8499	1.5437	0.478812	0.053269	0.507363	0.415939	6.1969	23.8031	1.77271	0.444281	0.0710965	0.748754
Gjb5	0.0691551	6.82628	23.1737	0.902177	0.0486938	0.798806	0.912921	0.11296	1.63354	4.36646	0.827732	0.217784	0.331109	0.858777	0.285225	13.0367	16.9633	1.43667	0.15473	0.46933	0.827972
Gjb6	0.456264	4.064	1.936	3.55864	0.632221	0.0110954	0.205869	0.364306	5.30427	0.69573	3.44963	0.59844	0.0164769	0.31941	0.435313	4.56054	1.43946	3.67105	0.492625	0.0472044	0.73394
Gjc1	0.220426	16.9377	13.0623	4.65698	0.27252	0.238888	0.585662	0.165582	15.5818	14.4182	4.83634	0.45198	0.0667705	0.554382	0.144871	11.241	18.759	4.49623	0.120913	0.559943	0.849886
Gjc2	0.165404	15.6561	14.3439	1.79592	0.123344	0.553007	0.791162	0.0598823	18.9374	11.0626	1.75245	0.0487894	0.798445	0.968713	0.12944	1.21659	4.78341	1.52104	0.0668189	0.732566	0.902773
Gk	0.220142	2.88543	3.11457	4.75392	0.502144	0.0433478	0.324109	0.140534	23.5307	6.46928	4.77389	0.166173	0.44141	0.907227	0.392566	23.375	6.62499	4.38215	0.195865	0.374955	0.807968
Gk5	0.051584	16.1323	13.8677	2.88212	0.107507	0.599407	0.81797	0.0621372	23.9009	6.09915	2.95916	0.102939	0.613335	0.933406	0.0473343	2.15714	3.84286	2.32597	0.0167658	0.926737	0.970193
Gkap1	0.137447	12.6663	17.3337	5.15805	0.283965	0.222435	0.571161	0.171842	16.083	13.917	5.10624	0.744294	0.00216188	0.149414	0.0729374	13.5684	16.4316	5.05969	0.0984885	0.627149	0.868164
Gkn3	0.212059	11.654	18.346	1.89685	0.326309	0.169073	0.519459	0.121177	22.3016	7.69839	1.66382	0.0907496	0.651742	0.939715	0.241616	16.6885	13.3115	1.56958	0.331177	0.163645	0.8029
Gla	0.0270096	13.0935	16.9065	4.17978	0.0574329	0.766311	0.8992	0.0258102	21.9605	8.0395	4.19938	0.035101	0.851468	0.976706	0.153003	1.481	4.519	4.13799	0.16321	0.448513	0.82242
Glb1	0.0700788	3.89609	2.10391	4.83745	0.138736	0.510639	0.767786	0.0836927	2.11099	3.88901	4.80889	0.236424	0.297054	0.838728	0.174049	4.53693	1.46307	5.02397	0.292627	0.21058	0.8029
Glb1l	0.0274213	20.8563	9.1437	4.05227	0.0206236	0.910486	0.959945	0.0634491	2.03076	3.96924	4.17899	0.0785574	0.692002	0.946763	0.0720132	7.06117	22.9388	4.18526	0.0740734	0.707285	0.895133
Glb1l2	0.0618405	13.7861	16.2139	5.59442	0.0683081	0.72732	0.879523	0.0946115	12.2443	17.7557	5.75629	0.121116	0.559361	0.927481	0.0696341	16.8924	13.1076	5.88111	0.0270013	0.884108	0.9563
Glb1l3	0.331981	16.3931	13.6069	2.14382	0.425607	0.0824973	0.40764	0.192453	15.3366	14.6634	2.10882	0.446559	0.0697944	0.555917	0.130444	19.643	10.357	1.52787	0.0850536	0.670317	0.881483
Glcci1	0.0846987	22.3179	7.68207	1.44158	0.0601334	0.756481	0.894222	0.143927	7.32368	22.6763	1.69076	0.314378	0.182971	0.749105	0.224112	23.3616	6.63837	0.745682	0.314558	0.182755	0.8029
Glce	0.081699	12.3507	17.6493	5.12357	0.241142	0.288883	0.626875	0.0680606	7.44131	22.5587	5.10201	0.162023	0.451382	0.909439	0.0452609	1.06295	4.93705	4.73702	0.0349107	0.852224	0.94529
Gle1	0.0474609	16.4264	13.5736	6.09763	0.271497	0.240403	0.587611	0.0747012	15.4588	14.5412	6.0803	0.449164	0.0683285	0.554382	0.0653933	10.2862	19.7138	6.03353	0.0816181	0.681718	0.886269
Glg1	0.0519335	14.3227	15.6773	7.55348	0.226453	0.314913	0.646084	0.0864882	10.001	19.999	7.58812	0.320142	0.17615	0.74206	0.111693	1.21169	4.78831	7.14954	0.184913	0.398491	0.810837
Gli1	0.114244	0.296944	5.70306	2.78035	0.108065	0.597723	0.817124	0.156019	19.9003	10.0997	2.58181	0.139421	0.508814	0.922164	0.135973	1.18449	4.81551	2.34181	0.0816152	0.681728	0.886269
Gli2	0.220182	20.0892	9.91082	2.08818	0.257603	0.261736	0.606848	0.135826	19.4035	10.5965	2.11623	0.137577	0.513738	0.922593	0.228091	15.0766	14.9234	2.04973	0.108766	0.595612	0.858815
Gli3	0.167975	18.9995	11.0005	2.7756	0.481168	0.0521941	0.34498	0.0502404	20.4353	9.56467	2.60189	0.0250387	0.892161	0.983422	0.188676	20.3483	9.65172	2.12372	0.175097	0.420545	0.813934
Glipr1	0.28069	2.62672	3.37328	4.3901	0.42738	0.0813577	0.405737	0.226891	1.68807	4.31193	4.83243	0.245241	0.281928	0.829826	0.172356	4.30117	1.69883	5.04533	0.143194	0.498853	0.835464
Glipr2	0.72189	4.0999	1.9001	5.00153	0.803872	0.000655276	0.065364	0.400415	4.07768	1.92232	5.29374	0.27168	0.240133	0.80105	0.415274	4.88445	1.11555	5.48019	0.592132	0.0176741	0.665731
Glis2	0.17503	15.5178	14.4822	6.03416	0.584783	0.0191531	0.247376	0.196756	16.1387	13.8613	6.0627	0.431217	0.0789335	0.576047	0.232396	8.67731	21.3227	5.90095	0.238943	0.292669	0.8029
Glis3	0.0592915	1.39952	4.60048	4.13666	0.044862	0.813388	0.918124	0.122478	4.42294	1.57706	4.22243	0.117659	0.569329	0.928452	0.167085	0.351615	5.64839	4.24113	0.191531	0.384135	0.808331
Glmn	0.0708402	3.12637	2.87363	3.21834	0.155438	0.467565	0.741755	0.0761741	2.62562	3.37438	3.19034	0.136829	0.515746	0.922593	0.264811	20.5162	9.48384	2.78553	0.28411	0.222233	0.8029
Glmp	0.0852449	12.4579	17.5421	6.45678	0.579077	0.0203663	0.252923	0.0557748	13.2582	16.7418	6.45948	0.188966	0.389651	0.88947	0.147217	5.9219	0.0781041	6.47472	0.144702	0.494911	0.835027
Glo1	0.0828683	7.89268	22.1073	6.46599	0.426375	0.0820023	0.406965	0.0585824	7.28328	22.7167	6.34177	0.166278	0.44116	0.907227	0.0553818	21.6585	8.34149	6.25214	0.208104	0.349951	0.805972
Glod4	0.103618	2.58191	3.41809	6.17398	0.428604	0.0805784	0.404921	0.105166	3.28618	2.71382	6.14029	0.608432	0.0147107	0.307282	0.0939663	21.6197	8.38026	6.25691	0.281777	0.22551	0.8029
Glp1r	0.0534198	10.9597	19.0403	7.44613	0.0161587	0.929315	0.969485	0.130896	9.57261	20.4274	7.33197	0.129957	0.534482	0.924269	0.138171	6.93045	23.0696	6.73366	0.106388	0.602796	0.860255
Glrx	0.28729	5.11805	0.881955	5.26341	0.549504	0.0276445	0.278453	0.179673	3.43714	2.56286	5.23873	0.290241	0.213796	0.779072	0.298234	6.19784	23.8022	5.23188	0.75381	0.00182271	0.497626
Glrx2	0.0631698	6.56477	23.4352	5.07846	0.298002	0.203475	0.553034	0.101803	11.5756	18.4244	5.10953	0.403431	0.0978301	0.618579	0.0739006	22.6963	7.30369	4.62737	0.100873	0.619717	0.865933
Glrx3	0.080947	5.43325	0.566752	6.18203	0.221571	0.323955	0.65268	0.0574564	6.77947	23.2205	6.10188	0.0858004	0.667859	0.941096	0.173375	13.6499	16.3501	6.46021	0.481796	0.0519104	0.73394
Glrx5	0.166766	4.11719	1.88281	5.69936	0.391999	0.106554	0.44825	0.0814003	21.7796	8.22039	5.56555	0.0565125	0.769684	0.962336	0.095086	21.6049	8.39513	5.78937	0.170503	0.431187	0.817384
Gls	0.123431	20.0851	9.91493	7.08155	0.461221	0.0618512	0.368426	0.112997	21.6253	8.37469	7.10544	0.642418	0.00977664	0.266246	0.237276	18.3196	11.6804	6.66388	0.211722	0.342814	0.804104
Gls2	0.182533	15.6723	14.3277	1.26378	0.35798	0.136135	0.485663	0.12606	17.6632	12.3368	1.40934	0.198878	0.368675	0.880785	0.174121	2.92747	3.07253	1.15628	0.0956044	0.636228	0.869566
Glt1d1	0.189979	2.40826	3.59174	1.84059	0.38344	0.113472	0.458952	0.122391	2.707	3.293	1.92813	0.231344	0.306051	0.843152	0.352429	0.999976	5.00002	1.61311	0.295556	0.206685	0.8029
Glt28d2	0.155045	5.24076	0.759244	3.40706	0.241305	0.288603	0.626852	0.209239	6.93859	23.0614	3.24615	0.384627	0.112493	0.646207	0.121762	22.3714	7.62864	3.1101	0.112557	0.584294	0.855997
Glt8d1	0.0674166	9.40814	20.5919	5.60196	0.107328	0.599949	0.818445	0.0386078	11.7907	18.2093	5.59332	0.0608969	0.75372	0.958514	0.0331097	13.3082	16.6918	5.47583	0.0402605	0.831171	0.936571
Glt8d2	0.379588	13.9864	16.0136	3.84143	0.874136	8.90337e-05	0.0221053	0.319777	14.6154	15.3846	3.75518	0.67525	0.00633832	0.227588	0.412928	13.3301	16.6699	3.6454	0.55871	0.0251917	0.698174
Gltp	0.0480523	17.2009	12.7991	6.80389	0.130574	0.53278	0.779997	0.0295496	15.1993	14.8007	6.93354	0.03244	0.862086	0.978664	0.14258	6.52985	23.4701	6.99174	0.365661	0.128958	0.798134
Glud1	0.0895491	21.1491	8.85089	7.93636	0.431007	0.0790644	0.402736	0.1383	20.4791	9.52085	7.9592	0.451661	0.0669454	0.554382	0.0573414	22.7434	7.25658	7.91365	0.107665	0.59893	0.85995
Glul	0.434089	16.7284	13.2716	8.60652	0.855998	0.000163177	0.032023	0.359196	16.794	13.206	8.55981	0.856137	0.00016247	0.047866	0.372078	17.3097	12.6903	8.54869	0.512629	0.0393883	0.73394
Glyctk	0.0356828	22.6213	7.37873	1.68289	0.0268876	0.884573	0.949309	0.113597	2.06585	3.93415	1.82183	0.319021	0.177461	0.74276	0.185441	18.22	11.78	1.89963	0.341271	0.152821	0.8029
Glyr1	0.0345043	21.3918	8.60819	7.19283	0.253774	0.267865	0.61133	0.0695447	19.1589	10.8411	7.19289	0.442596	0.0720717	0.560356	0.00798822	2.15382	3.84618	7.16965	0.00299318	0.986601	0.994106
Gm10020	0.143698	5.71604	0.283958	1.18418	0.404014	0.0974006	0.435492	0.118926	4.7694	1.2306	1.01626	0.511821	0.039683	0.44448	0.133176	6.80811	23.1919	1.27992	0.106516	0.602408	0.860255
Gm10031	0.194324	3.57011	2.42989	3.32793	0.326514	0.168841	0.519459	0.130655	7.94691	22.0531	3.31902	0.186153	0.395769	0.893148	0.130318	21.7189	8.28115	3.54329	0.0698205	0.722022	0.899448
Gm10033	0.0257989	20.0237	9.97628	4.46564	0.0211826	0.90815	0.958959	0.0651633	7.10916	22.8908	4.37171	0.202052	0.362147	0.877659	0.0834966	17.6107	12.3893	3.95515	0.0631794	0.745511	0.90652
Gm10036	0.186071	1.10224	4.89776	2.51246	0.362076	0.132269	0.479816	0.10213	2.87809	3.12191	2.3316	0.181947	0.405058	0.894899	0.361688	15.2797	14.7203	3.37447	0.262697	0.253751	0.8029
Gm10037	0.296251	6.93379	23.0662	1.30577	0.718792	0.00331607	0.128881	0.194624	8.48304	21.517	1.19312	0.601817	0.0158625	0.316685	0.2755	9.80517	20.1948	0.826657	0.345729	0.148221	0.802808
Gm10039	0.0564659	7.87865	22.1214	3.78311	0.0585795	0.762125	0.896459	0.167288	1.68016	4.31984	3.78272	0.130999	0.531608	0.924269	0.0648988	10.1411	19.8589	3.84884	0.026433	0.886434	0.957499
Gm10044	0.0728748	12.7836	17.2164	1.67081	0.0450663	0.812605	0.917738	0.0555014	6.49965	23.5003	1.65539	0.0368904	0.844385	0.975961	0.0639466	2.87255	3.12745	1.44189	0.0635374	0.74423	0.906395
Gm10051	0.0222434	19.4373	10.5627	0.957071	0.0244624	0.894536	0.953566	0.01625	9.18422	20.8158	0.915863	0.00741138	0.967079	0.994931	0.336823	13.5754	16.4246	1.75418	0.154269	0.470485	0.828081
Gm10052	0.196154	21.5123	8.48771	4.34683	0.568916	0.0226739	0.262127	0.154443	0.457452	5.54255	4.35056	0.515932	0.0382014	0.442901	0.42438	18.0816	11.9184	4.59171	0.709386	0.00384522	0.532841
Gm10053	0.0363666	0.196603	5.8034	2.26864	0.0339447	0.85607	0.937842	0.104806	5.52832	0.471677	2.20858	0.0845475	0.671987	0.94132	0.344682	17.6621	12.3379	2.43812	0.271704	0.240097	0.8029
Gm10073	0.107668	4.03883	1.96117	3.16753	0.203435	0.359333	0.676674	0.0670149	3.775	2.225	2.96793	0.0374411	0.842215	0.975961	0.274586	12.7404	17.2596	3.641	0.140193	0.506762	0.838155
Gm10074	0.160339	2.53149	3.46851	1.70415	0.34849	0.145427	0.498106	0.0555844	6.69055	23.3095	1.59192	0.0407878	0.829117	0.974173	0.214688	12.6652	17.3348	1.20442	0.196808	0.372982	0.807773
Gm10075	0.0761839	20.5335	9.46648	1.02546	0.0944847	0.639781	0.837861	0.232679	19.1186	10.8814	0.915877	0.359506	0.134684	0.681936	0.428372	17.0753	12.9247	1.38743	0.450756	0.0674439	0.747047
Gm10076	0.161791	3.96261	2.03739	2.31178	0.340504	0.153622	0.505428	0.0434113	1.61323	4.38677	2.12403	0.0117423	0.948235	0.992764	0.444486	12.6745	17.3255	3.58369	0.159132	0.458433	0.826531
Gm10080	0.0463623	3.18597	2.81403	1.66437	0.0746407	0.705337	0.87016	0.13027	1.86285	4.13715	1.49997	0.170952	0.430138	0.905553	0.29738	11.526	18.474	2.68099	0.230854	0.306931	0.8029
Gm10093	0.0294467	13.8287	16.1713	2.9733	0.0199408	0.913346	0.96143	0.0441326	16.4531	13.5469	2.94445	0.194235	0.378388	0.884406	0.215132	13.8269	16.1731	3.46522	0.311722	0.186182	0.8029
Gm10095	0.654868	9.05184	20.9482	1.76838	0.050967	0.790253	0.908502	0.78448	19.2206	10.7794	1.52815	0.102014	0.616187	0.934102	1.64145	23.8725	6.1275	2.05298	0.25312	0.268923	0.8029
Gm10110	0.107398	3.23182	2.76818	1.40015	0.37772	0.118287	0.466524	0.0269402	3.10108	2.89892	1.37689	0.00428954	0.980841	0.998428	0.409919	17.6319	12.3681	1.68639	0.671322	0.00669068	0.585433
Gm10123	0.0505248	16.5123	13.4877	4.3502	0.0437792	0.817545	0.9202	0.0185522	18.1037	11.8963	4.27821	0.00504953	0.977477	0.997731	0.481853	16.2715	13.7285	5.13522	0.294511	0.208069	0.8029
Gm10125	0.065534	14.0674	15.9326	2.21674	0.0301807	0.871182	0.945263	0.0854526	15.0047	14.9953	2.40099	0.0896015	0.655454	0.939715	0.159147	10.9064	19.0936	1.79862	0.195023	0.376727	0.808279
Gm10130	0.155858	0.0843469	5.91565	2.42438	0.482843	0.05144	0.343595	0.120494	4.20376	1.79624	2.54479	0.311653	0.186266	0.750929	0.209013	21.8364	8.16361	2.42213	0.242287	0.286927	0.8029
Gm10131	0.140785	3.27863	2.72137	3.00607	0.344317	0.149666	0.500722	0.14272	3.57582	2.42418	2.96497	0.273416	0.237568	0.797573	0.0814772	9.25101	20.749	3.17484	0.0566375	0.769226	0.914013
Gm10132	0.0771443	3.48514	2.51486	2.07504	0.207084	0.351983	0.671845	0.0748816	7.0724	22.9276	2.01651	0.206117	0.35392	0.872357	0.391722	14.9898	15.0102	2.18512	0.433823	0.0773188	0.752569
Gm10134	0.0529911	20.522	9.47805	2.73822	0.0805865	0.685171	0.861668	0.0970767	1.92763	4.07237	2.6841	0.146469	0.490328	0.919025	0.21987	2.61466	3.38534	2.11496	0.243417	0.285007	0.8029
Gm10136	0.116133	3.73596	2.26404	2.61377	0.18693	0.394071	0.696626	0.103832	5.12489	0.875106	2.51429	0.0975058	0.630231	0.93666	0.298097	13.3208	16.6792	3.31523	0.108467	0.596511	0.859252
Gm10138	0.109397	1.88036	4.11964	1.51448	0.166665	0.440238	0.725334	0.051912	21.5448	8.45523	1.45885	0.071945	0.714631	0.952025	0.101984	13.3296	16.6704	1.14674	0.0677459	0.729297	0.901031
Gm10146	0.190265	0.545856	5.45414	2.24078	0.432479	0.078148	0.401793	0.11661	0.969296	5.0307	2.23995	0.256488	0.26351	0.820062	0.334181	11.4186	18.5814	2.66121	0.204978	0.356209	0.806404
Gm10154	0.104896	5.42918	0.570821	1.98456	0.193723	0.379472	0.68946	0.124838	5.57851	0.42149	1.89351	0.269526	0.243344	0.804199	0.285943	13.0187	16.9813	2.84228	0.106443	0.602629	0.860255
Gm10155	0.135089	7.45568	22.5443	2.01002	0.0196417	0.914601	0.961785	0.347475	14.3826	15.6174	1.85802	0.168299	0.436368	0.906816	0.23773	13.4035	16.5965	2.14378	0.179637	0.410231	0.813298
Gm10156	0.368215	19.8777	10.1223	1.93365	0.713913	0.00358295	0.132435	0.307233	21.459	8.54098	2.0552	0.726132	0.002944	0.170795	0.383326	18.2163	11.7837	2.68225	0.657037	0.00810237	0.585433
Gm10157	0.147067	6.23994	23.7601	1.54652	0.415584	0.0891761	0.420653	0.102959	15.4264	14.5736	1.34445	0.164814	0.444656	0.908166	0.283134	15.7524	14.2476	2.13105	0.21155	0.343149	0.804104
Gm10163	0.0536189	7.55135	22.4487	2.87254	0.0413788	0.826821	0.925069	0.0635445	7.14166	22.8583	2.88338	0.119708	0.563405	0.927481	0.338917	14.6958	15.3042	3.79493	0.367809	0.127004	0.795492
Gm10167	0.213142	23.9924	6.00762	1.3794	0.448588	0.0686504	0.38199	0.186442	1.31512	4.68488	1.35839	0.311267	0.186736	0.751903	0.162701	0.366204	5.6338	1.52322	0.107344	0.599901	0.85995
Gm10175	0.0417101	22.1371	7.86286	1.46051	0.0206566	0.910348	0.959876	0.0820873	4.12903	1.87097	1.54313	0.126101	0.545224	0.926644	0.361036	14.2944	15.7056	2.39244	0.105683	0.60494	0.860445
Gm10177	0.270565	5.22314	0.776863	2.98461	0.501277	0.0436887	0.325281	0.160994	6.46536	23.5346	2.79461	0.153868	0.47149	0.914729	0.184741	13.0644	16.9356	3.64413	0.146602	0.489984	0.832614
Gm10179	0.0427497	10.8198	19.1802	1.82824	0.0222906	0.903533	0.957163	0.134438	7.9307	22.0693	1.81322	0.152744	0.474313	0.914813	0.109672	4.28838	1.71162	1.78321	0.0485886	0.799204	0.926132
Gm10180	0.142529	8.66482	21.3352	0.942798	0.350788	0.143133	0.494834	0.0145928	18.6422	11.3578	0.711898	0.00363404	0.983751	0.998622	0.239414	16.1031	13.8969	1.58366	0.187453	0.392933	0.810126
Gm10221	0.168863	4.57698	1.42302	4.65593	0.366231	0.128437	0.47751	0.0361769	3.95537	2.04463	4.40971	0.00787345	0.965054	0.994931	0.251008	13.715	16.285	5.26606	0.158888	0.459031	0.826531
Gm10226	0.142864	7.86643	22.1336	1.59183	0.209151	0.347874	0.669862	0.0892359	21.9733	8.02668	1.63983	0.348586	0.14533	0.700902	0.134352	18.2142	11.7858	1.46926	0.189185	0.389177	0.808692
Gm10232	0.0809496	7.15756	22.8424	2.94901	0.186655	0.394673	0.696847	0.0928494	22.2666	7.7334	2.88366	0.187085	0.393734	0.891863	0.182926	11.8042	18.1958	3.18129	0.184684	0.398994	0.810837
Gm10240	0.0625175	4.30048	1.69952	2.93072	0.0555462	0.773238	0.901429	0.0737293	3.64871	2.35129	2.92245	0.139344	0.509019	0.922164	0.337273	14.5644	15.4356	3.86021	0.32118	0.174942	0.8029
Gm10241	0.032108	14.6756	15.3244	1.7509	0.011012	0.951392	0.979204	0.0627699	12.6072	17.3928	1.67787	0.0839186	0.674067	0.942639	0.373486	15.6461	14.3539	2.16235	0.553715	0.0265005	0.698174
Gm10243	0.163779	2.11487	3.88513	1.56925	0.303203	0.196779	0.547009	0.0446899	21.4848	8.51517	1.47365	0.0226227	0.902153	0.983987	0.495678	15.3139	14.6861	2.13074	0.369253	0.125704	0.793675
Gm10250	0.17278	5.30529	0.694715	4.32056	0.334553	0.159959	0.51038	0.0728896	1.24208	4.75792	4.08711	0.0348383	0.852512	0.976706	0.0850029	17.0844	12.9156	4.46652	0.137288	0.514513	0.83933
Gm10254	0.0592753	22.4119	7.58808	1.52418	0.078928	0.69075	0.863629	0.225141	12.7815	17.2185	1.50575	0.522258	0.0360056	0.432691	0.492074	14.8776	15.1224	1.91385	0.384283	0.112776	0.782883
Gm10257	0.135347	5.68918	0.310816	1.03272	0.218537	0.329676	0.656298	0.0854071	15.6461	14.3539	1.02444	0.21519	0.336079	0.863782	0.531021	20.075	9.92504	1.30193	0.444809	0.0707928	0.748754
Gm10260	0.0921137	7.37041	22.6296	0.950573	0.233186	0.302765	0.636483	0.116206	7.56582	22.4342	0.882692	0.185154	0.397962	0.893148	0.461966	12.2542	17.7458	1.58306	0.259229	0.259165	0.8029
Gm10263	0.100469	0.432753	5.56725	1.27324	0.210372	0.345462	0.667961	0.0766233	8.93986	21.0601	1.15245	0.162405	0.450456	0.90879	0.223706	11.0306	18.9694	1.50247	0.14822	0.485818	0.832614
Gm10269	0.160822	3.97879	2.02121	1.75068	0.455745	0.0647306	0.373725	0.0756984	3.55762	2.44238	1.53869	0.0635677	0.744121	0.956615	0.272271	15.8653	14.1347	2.38493	0.353153	0.140801	0.801064
Gm10275	0.165183	3.35952	2.64048	5.83394	0.312702	0.184992	0.535341	0.0938346	5.24808	0.751915	5.69173	0.0785575	0.692001	0.946763	0.315359	13.5896	16.4104	6.55835	0.225214	0.317188	0.8029
Gm10282	0.164058	18.8834	11.1166	3.04108	0.604024	0.0154707	0.228645	0.0941311	16.8095	13.1905	2.96466	0.306123	0.193095	0.758622	0.195849	16.2487	13.7513	3.23341	0.190758	0.385792	0.808616
Gm10288	0.122021	0.909779	5.09022	2.28767	0.303782	0.196044	0.546447	0.049088	23.6894	6.31055	2.22466	0.0240428	0.896269	0.983987	0.569434	14.8229	15.1771	3.51496	0.411426	0.0920673	0.766633
Gm10297	0.131021	8.49087	21.5091	3.67063	0.185228	0.397798	0.698725	0.312276	11.4908	18.5092	3.57378	0.453664	0.0658519	0.551228	0.203176	12.7835	17.2165	3.81789	0.491591	0.0476387	0.73394
Gm10335	0.0946012	4.12448	1.87552	3.38508	0.260696	0.256865	0.602721	0.0656917	4.11264	1.88736	3.23772	0.0525536	0.784325	0.965959	0.312754	14.7508	15.2492	3.50328	0.231558	0.305668	0.8029
Gm10353	0.0864746	13.8406	16.1594	1.49295	0.167671	0.437852	0.723276	0.0561362	15.2612	14.7388	1.59836	0.12807	0.539717	0.924299	0.198058	0.924522	5.07548	1.35155	0.215458	0.335561	0.8029
Gm10366	0.0600193	9.85533	20.1447	1.31798	0.0468954	0.805624	0.915028	0.0815224	5.4914	0.508604	1.18337	0.130459	0.533096	0.924269	0.242114	0.139042	5.86096	0.894038	0.370114	0.124933	0.792364
Gm10371	0.676074	5.30779	0.692214	1.48059	0.380203	0.116178	0.46308	0.0955308	11.7991	18.2009	1.11925	0.076502	0.698975	0.948211	0.587498	21.9067	8.0933	1.59701	0.517505	0.037646	0.73394
Gm10416	0.121912	21.5881	8.41189	1.39843	0.538118	0.0309306	0.287675	0.1139	10.7297	19.2703	1.31085	0.488459	0.0489736	0.488998	0.104172	0.281861	5.71814	1.03634	0.0712648	0.716991	0.898176
Gm10419	0.210664	5.79188	0.208124	1.82441	0.277944	0.230977	0.578025	0.116886	12.8941	17.1059	2.19749	0.1461	0.491284	0.9193	0.131465	10.8765	19.1235	2.13044	0.135837	0.51842	0.839737
Gm10443	0.159432	4.21415	1.78585	4.1777	0.391373	0.107049	0.449125	0.0875582	3.24307	2.75693	3.94782	0.0458203	0.809722	0.971128	0.245631	10.6457	19.3543	4.85339	0.0999656	0.622538	0.866585
Gm10451	0.05355	23.8743	6.12567	0.935067	0.0202395	0.912094	0.96058	0.0346711	1.41994	4.58006	1.07673	0.00850508	0.962293	0.994931	0.238388	20.7522	9.24784	1.26286	0.112213	0.585314	0.856262
