## Supplementary material for "Defining the age-dependent and tissue-specific circadian transcriptome in male mice": Table S1 (part 5 of 17)

### Sheet: Lung (continued)
genes	amp_young	phase_young	peakTime_young	basal_young	R2_young	pvalue_young	qvalue_young	amp_old	phase_old	peakTime_old	basal_old	R2_old	pvalue_old	qvalue_old	amp_veryOld	phase_veryOld	peakTime_veryOld	basal_veryOld	R2_veryOld	pvalue_veryOld	qvalue_veryOld
Gm10461	0.156732	22.5408	7.45916	1.66092	0.348607	0.145309	0.497918	0.0271864	15.8802	14.1198	1.59336	0.0158446	0.93065	0.989812	0.284207	23.5589	6.44114	1.28797	0.188059	0.391616	0.810073
Gm10478	0.179254	8.83435	21.1656	1.42868	0.467761	0.0585438	0.360762	0.0829963	11.2875	18.7125	1.45005	0.102734	0.613968	0.93358	0.0168336	1.67174	4.32826	0.718074	0.00291324	0.986957	0.994153
Gm10499	0.273731	3.40815	2.59185	1.09218	0.527058	0.0344062	0.299014	0.0873363	4.96137	1.03863	1.49833	0.0831469	0.676626	0.942852	0.352015	8.27828	21.7217	1.54606	0.575846	0.0210793	0.679452
Gm10501	0.0652723	6.49736	23.5026	1.64265	0.172883	0.425648	0.71685	0.0791731	12.926	17.074	1.72285	0.134299	0.522585	0.923103	0.1914	5.29575	0.704249	1.17503	0.244957	0.282405	0.8029
Gm10509	0.0797812	10.9542	19.0458	1.78868	0.0780076	0.693862	0.864732	0.0630841	5.18145	0.818551	1.81809	0.13834	0.511696	0.922593	0.128082	19.6813	10.3187	1.43616	0.216069	0.334388	0.8029
Gm10516	0.0193496	2.22236	3.77764	2.46238	0.0123305	0.945698	0.976982	0.130543	10.583	19.417	2.41951	0.260602	0.257011	0.814908	0.195501	16.453	13.547	2.22804	0.322498	0.173419	0.8029
Gm10521	0.34779	0.302456	5.69754	1.0162	0.384718	0.112417	0.458512	0.255087	0.0875652	5.91243	1.4059	0.127151	0.542284	0.925405	0.156082	3.98428	2.01572	0.726914	0.205891	0.354372	0.806404
Gm10524	0.119878	5.4333	0.566701	2.59737	0.273776	0.237038	0.58407	0.0472568	2.2619	3.7381	2.71002	0.0502016	0.793125	0.967204	0.182466	4.3173	1.6827	2.59402	0.195719	0.375263	0.807968
Gm10548	0.0543636	6.48443	23.5156	0.915943	0.101987	0.61627	0.826697	0.0530006	7.30543	22.6946	0.95334	0.0669435	0.732126	0.954208	0.0466676	3.70656	2.29344	1.15924	0.0215977	0.906418	0.96386
Gm10557	0.166568	21.6882	8.31178	2.748	0.464425	0.0602131	0.365164	0.0423619	4.84604	1.15396	2.81249	0.0183494	0.920039	0.987104	0.159547	4.39523	1.60477	2.55479	0.145258	0.493467	0.833863
Gm10561	0.216913	7.01977	22.9802	1.58453	0.324965	0.170596	0.520497	0.249749	7.65112	22.3489	1.61519	0.418338	0.087301	0.593303	0.28807	5.82951	0.170488	1.00667	0.270884	0.241315	0.8029
Gm10575	0.0372896	2.83108	3.16892	2.07074	0.0130874	0.942441	0.975444	0.115321	18.8365	11.1635	1.99424	0.266307	0.248207	0.808082	0.0379958	21.3361	8.66393	1.8118	0.00922356	0.959159	0.98197
Gm10602	0.188311	0.507409	5.49259	1.8064	0.362625	0.131759	0.479513	0.171585	2.81318	3.18682	1.83156	0.318039	0.178615	0.743725	0.0434457	4.06725	1.93275	1.76184	0.0432053	0.819756	0.931375
Gm10605	0.137921	10.2936	19.7064	1.1211	0.392426	0.106217	0.44825	0.203847	17.4772	12.5228	1.13648	0.423747	0.0837068	0.585411	0.306394	12.639	17.361	1.34625	0.355001	0.139001	0.800171
Gm10638	0.0806518	5.10971	0.890293	1.86747	0.0867478	0.66475	0.851285	0.00317357	10.5943	19.4057	1.91257	0.000348189	0.998434	1	0.0433633	6.34331	23.6567	1.58499	0.0160547	0.929757	0.971052
Gm10643	0.225595	1.06648	4.93352	1.94591	0.436766	0.0755265	0.396358	0.225049	0.593073	5.40693	1.89288	0.328438	0.166682	0.732267	0.234408	2.18932	3.81068	2.19112	0.42217	0.0847423	0.760751
Gm10644	0.328812	10.0182	19.9818	1.88403	0.611808	0.0141484	0.220755	0.325367	11.5654	18.4346	1.96477	0.591832	0.0177328	0.32816	0.232826	9.96565	20.0344	1.52199	0.115942	0.574333	0.853521
Gm10651	0.0816555	9.35944	20.6406	1.01513	0.285594	0.220168	0.568979	0.0306629	2.07425	3.92575	0.979546	0.0169259	0.926058	0.988637	0.169516	14.6385	15.3615	1.10425	0.0914143	0.649601	0.874639
Gm10676	0.0688701	23.7809	6.21909	1.5667	0.0300991	0.871511	0.945263	0.084671	23.6631	6.33685	1.77008	0.213762	0.338838	0.865515	0.246662	3.62986	2.37014	1.40637	0.215831	0.334846	0.8029
Gm10687	0.291068	4.23529	1.76471	3.63475	0.353443	0.140518	0.491871	0.214111	6.63977	23.3602	3.5571	0.42412	0.0834632	0.584692	0.306162	7.64348	22.3565	2.98279	0.34938	0.144535	0.801064
Gm10698	0.0248154	0.820957	5.17904	3.61259	0.0428718	0.821042	0.921857	0.0438375	1.21028	4.78972	3.66123	0.134184	0.522896	0.923103	0.1841	15.2419	14.7581	3.90329	0.249113	0.275477	0.8029
Gm10699	0.0296688	13.7918	16.2082	1.19286	0.0358714	0.848413	0.934931	0.153564	1.42029	4.57971	1.30713	0.304361	0.195312	0.761532	0.113051	8.33977	21.6602	1.28759	0.0557319	0.772554	0.915364
Gm10704	0.032791	3.23599	2.76401	2.1718	0.0403383	0.830868	0.92684	0.12972	21.836	8.16397	2.03018	0.20568	0.354798	0.872858	0.19082	14.8924	15.1076	2.73385	0.352028	0.141906	0.801064
Gm10709	0.0522338	6.61696	23.383	3.24351	0.0498327	0.794512	0.910712	0.118947	5.3153	0.684702	3.21076	0.392913	0.105835	0.633115	0.0693813	16.651	13.349	3.28848	0.0608692	0.75382	0.908892
Gm10736	0.165571	4.15815	1.84185	1.21745	0.326118	0.169288	0.519682	0.0577104	17.4377	12.5623	0.990551	0.0408784	0.828765	0.974173	0.454559	15.2658	14.7342	1.88565	0.214656	0.337109	0.8029
Gm10762	0.21357	4.97291	1.02709	2.90584	0.370452	0.124633	0.473056	0.108826	1.28477	4.71523	2.71008	0.197501	0.371535	0.88224	0.118555	0.685126	5.31487	2.47314	0.138592	0.511022	0.838155
Gm10767	0.0906704	13.6852	16.3148	1.03273	0.0949212	0.638394	0.836992	0.175233	5.20022	0.79978	1.19035	0.200284	0.365773	0.880211	0.0271715	6.60305	23.3969	1.00819	0.00817878	0.963719	0.983547
Gm10819	0.0686804	17.7364	12.2636	1.99855	0.13951	0.508576	0.766505	0.104929	1.57563	4.42437	2.12028	0.151076	0.478531	0.915812	0.24586	15.6812	14.3188	2.48999	0.3684	0.126471	0.793675
Gm10824	0.150277	4.39469	1.60531	1.65075	0.0699203	0.721673	0.87774	0.114494	2.11	3.89	1.58856	0.192367	0.382352	0.885076	0.0625749	0.770658	5.22934	1.31815	0.0248918	0.892766	0.960176
Gm10925	0.131489	6.81033	23.1897	4.00342	0.0996742	0.623446	0.829867	0.0814553	5.81075	0.189254	3.7809	0.0721605	0.713884	0.952025	0.588868	17.2566	12.7434	3.61844	0.445503	0.0703958	0.748754
Gm11110	0.124106	1.74739	4.25261	1.12427	0.378608	0.117529	0.465249	0.17929	2.65488	3.34512	1.065	0.447743	0.0691253	0.555917	0.271523	8.79785	21.2021	1.26105	0.274433	0.236074	0.8029
Gm11131	0.0849233	10.5235	19.4765	3.05776	0.221683	0.323745	0.65268	0.0985675	12.5293	17.4707	3.04204	0.157942	0.461358	0.910901	0.0809933	6.57579	23.4242	3.2206	0.0554122	0.773732	0.915644
Gm11175	0.161784	22.1786	7.82141	2.39418	0.166021	0.441771	0.726269	0.0807292	23.867	6.13299	2.34111	0.178329	0.413182	0.89775	0.18042	20.5578	9.44222	1.73958	0.144239	0.49612	0.835171
Gm11221	0.189417	2.18887	3.81113	1.65301	0.433642	0.0774303	0.400911	0.0846078	21.9534	8.04655	1.56867	0.124337	0.550196	0.927481	0.392626	10.3007	19.6993	1.43996	0.472161	0.0563972	0.742754
Gm11223	0.065579	14.2272	15.7728	1.35269	0.0904552	0.652692	0.845753	0.0431217	5.25285	0.747148	1.23954	0.0693721	0.723589	0.952821	0.321443	15.109	14.891	2.06369	0.29179	0.211704	0.8029
Gm11249	0.0311154	13.7128	16.2872	2.237	0.0282976	0.87882	0.947742	0.0544929	6.24885	23.7511	2.20269	0.0284206	0.878319	0.982118	0.267704	14.6171	15.3829	2.80953	0.154292	0.470426	0.828081
Gm11263	0.1931	4.87629	1.12371	2.23348	0.362513	0.131863	0.479513	0.0592896	22.862	7.13796	1.95581	0.0364375	0.846174	0.976325	0.354173	13.1288	16.8712	3.34497	0.204869	0.35643	0.806404
Gm11266	0.0350497	2.68525	3.31475	1.8065	0.0115038	0.949265	0.978304	0.096639	2.58078	3.41922	1.67734	0.147198	0.488446	0.918354	0.278038	21.0772	8.92283	1.23785	0.548675	0.0278741	0.702804
Gm11273	0.139999	4.02327	1.97673	2.43279	0.239855	0.291095	0.627713	0.158003	2.48961	3.51039	2.40086	0.203215	0.359779	0.875409	0.211231	10.3246	19.6754	2.87836	0.152873	0.473988	0.829998
Gm11274	0.338681	10.2061	19.7939	1.09338	0.730757	0.00272678	0.117148	0.174894	11.7764	18.2236	1.48091	0.190753	0.385802	0.887166	0.481534	17.6534	12.3466	1.93465	0.56348	0.0239895	0.694609
Gm11346	0.370635	1.05209	4.94791	2.2744	0.396456	0.103084	0.444192	0.381146	1.23222	4.76778	2.6351	0.667274	0.00706953	0.237083	0.182141	4.66225	1.33775	2.36962	0.113338	0.581985	0.855399
Gm11353	0.136972	3.08849	2.91151	2.55749	0.485013	0.0504756	0.340943	0.104992	20.651	9.34902	2.52023	0.110819	0.589462	0.93142	0.500809	13.7269	16.2731	3.61802	0.375442	0.120248	0.785172
Gm11361	0.179825	9.52206	20.4779	3.04981	0.139022	0.509874	0.767272	0.376377	4.9762	1.0238	2.98596	0.397791	0.102062	0.626923	0.361455	12.648	17.352	4.16977	0.144959	0.494244	0.834466
Gm11423	0.205866	4.07727	1.92273	2.10235	0.332474	0.162221	0.512725	0.134828	3.27631	2.72369	1.9758	0.184946	0.398418	0.893148	0.103599	1.27183	4.72817	2.09746	0.0745476	0.705656	0.894783
Gm11425	0.0850243	23.2909	6.70914	0.998871	0.167302	0.438726	0.723893	0.0662627	1.05734	4.94266	1.11694	0.0715419	0.716029	0.952627	0.267653	13.8359	16.1641	1.53275	0.30043	0.200327	0.8029
Gm11427	0.116658	2.08035	3.91965	1.40654	0.114786	0.57772	0.805565	0.0920361	2.51165	3.48835	1.86316	0.0456453	0.81039	0.971378	0.0896242	18.8228	11.1772	1.60155	0.028779	0.876862	0.954028
Gm11478	0.0709917	5.24865	0.751354	1.59737	0.098622	0.626731	0.83154	0.0441279	5.25649	0.743513	1.52852	0.0726854	0.712069	0.952025	0.319122	15.319	14.681	2.08248	0.174993	0.420785	0.813934
Gm11517	0.203787	8.12924	21.8708	1.54239	0.237533	0.295117	0.6315	0.144377	2.83612	3.16388	1.56383	0.116875	0.571611	0.928717	0.157371	11.1912	18.8088	2.13017	0.0542808	0.777911	0.916929
Gm11518	0.196535	0.667687	5.33231	2.56435	0.283528	0.223046	0.571338	0.0612463	2.91659	3.08341	2.50668	0.0732966	0.709959	0.951152	0.433788	13.5421	16.4579	3.53599	0.147641	0.487305	0.832614
Gm11560	0.0217377	12.7212	17.2788	3.57921	0.0109119	0.951826	0.979438	0.0707404	17.5378	12.4622	3.57867	0.14738	0.487976	0.918082	0.263846	10.9939	19.0061	4.06355	0.393715	0.105207	0.778872
Gm11613	0.204159	23.331	6.66898	2.6505	0.423943	0.0835784	0.409612	0.186176	1.24927	4.75073	2.68577	0.261768	0.255193	0.812678	0.277416	21.181	8.81897	2.69239	0.454216	0.0655533	0.747047
Gm11627	0.10257	4.81278	1.18722	1.88995	0.118448	0.567041	0.799487	0.01223	18.877	11.123	1.63523	0.00279343	0.987491	0.998861	0.127589	8.95885	21.0411	1.62857	0.191069	0.385125	0.808447
Gm11642	0.0888675	3.95814	2.04186	1.10587	0.17891	0.411868	0.708479	0.153801	22.4005	7.59948	1.03223	0.556504	0.0257634	0.391363	0.264159	3.54838	2.45162	0.947088	0.284537	0.221636	0.8029
Gm11696	0.137449	6.20646	23.7935	2.59207	0.221387	0.3243	0.65268	0.0792892	7.10559	22.8944	2.60387	0.252938	0.269219	0.823772	0.155419	4.82392	1.17608	2.33074	0.158083	0.461013	0.826544
Gm11703	0.111174	20.1465	9.85346	1.48655	0.0864041	0.665877	0.851756	0.0684894	17.245	12.755	1.19973	0.0439577	0.816859	0.973445	0.106156	10.4374	19.5626	1.98837	0.0416968	0.825588	0.934584
Gm11730	0.147959	14.3526	15.6474	1.18865	0.158761	0.459344	0.736284	0.246741	13.0375	16.9625	1.12932	0.538556	0.0307989	0.408934	0.18985	15.2025	14.7975	1.02926	0.204156	0.35787	0.806794
Gm11771	0.135615	17.7476	12.2524	1.76644	0.19743	0.371683	0.683992	0.325148	20.5501	9.44992	1.5055	0.365317	0.129272	0.671978	0.322109	20.9974	9.00255	2.17705	0.425777	0.0823878	0.755705
Gm11772	0.0137595	2.62692	3.37308	1.21602	0.00187649	0.991583	0.996868	0.0396912	16.669	13.331	1.2706	0.0600552	0.756764	0.95891	0.0846783	21.5533	8.44667	1.39433	0.0486638	0.79892	0.925966
Gm11808	0.10976	5.86318	0.136824	5.76365	0.358183	0.135941	0.48563	0.0798956	6.93199	23.068	5.66902	0.285533	0.220251	0.784079	0.164162	12.0014	17.9986	5.41181	0.263823	0.252012	0.8029
Gm11826	0.0884397	8.37477	21.6252	0.980089	0.0643031	0.741495	0.88656	0.0693708	3.77571	2.22429	0.85093	0.111392	0.587755	0.931077	0.273139	7.2661	22.7339	1.54347	0.211965	0.342337	0.804088
Gm11837	0.232716	7.42061	22.5794	1.85441	0.249512	0.27482	0.616823	0.00077355	4.20178	1.79822	1.82885	6.92168e-06	0.999969	1	0.339021	16.5049	13.4951	1.95673	0.266176	0.248406	0.8029
Gm11847	0.122989	8.40638	21.5936	4.47452	0.685219	0.00550858	0.160374	0.123878	9.07645	20.9235	4.55272	0.271589	0.240267	0.801193	0.123919	17.6855	12.3145	4.16734	0.0840906	0.673498	0.882453
Gm11878	0.170397	3.14938	2.85062	0.798542	0.215515	0.335452	0.660598	0.0446856	1.41429	4.58571	0.664397	0.0494942	0.795786	0.967989	0.202558	10.671	19.329	2.07551	0.0873908	0.662646	0.878496
Gm11914	0.189385	6.21	23.79	1.59139	0.473153	0.0559218	0.355675	0.0420224	1.02077	4.97923	1.43923	0.0387609	0.837031	0.975186	0.147439	5.50454	0.495463	1.71722	0.125796	0.546081	0.8463
Gm11942	0.0260857	6.79602	23.204	1.70277	0.0219809	0.904822	0.957529	0.018473	13.5576	16.4424	1.55852	0.00305761	0.986314	0.998755	0.334379	13.6328	16.3672	2.52664	0.132921	0.526337	0.843109
Gm11944	0.163329	13.6843	16.3157	1.91014	0.226717	0.314429	0.645674	0.200065	13.2019	16.7981	2.01176	0.245855	0.280897	0.828872	0.173839	13.091	16.909	1.35864	0.124288	0.550334	0.847263
Gm11992	0.121517	3.93334	2.06666	3.29624	0.0593784	0.759219	0.895223	0.201504	2.96373	3.03627	3.48234	0.104337	0.609048	0.933335	0.154868	20.5543	9.44572	3.94235	0.0744408	0.706023	0.894783
Gm11993	0.0534684	21.0238	8.97616	2.13126	0.0810985	0.683456	0.8606	0.112409	12.7311	17.2689	2.01475	0.391122	0.107248	0.634596	0.305752	12.1997	17.8003	2.6143	0.214883	0.336671	0.8029
Gm12033	0.0200068	18.2649	11.7351	1.39604	0.00759429	0.966277	0.985895	0.0684205	22.8615	7.13854	1.43833	0.0753077	0.703052	0.948724	0.0976911	13.0708	16.9292	1.67307	0.0395396	0.833984	0.937625
Gm12059	0.0689323	16.3999	13.6001	0.906232	0.0649291	0.739266	0.885506	0.048723	19.233	10.767	0.877831	0.0418183	0.825117	0.974173	0.216443	20.8781	9.12191	1.33576	0.242488	0.286585	0.8029
Gm12070	0.152902	15.1433	14.8567	0.871148	0.467813	0.0585181	0.360762	0.0366671	0.652451	5.34755	0.94599	0.0163511	0.928497	0.989622	0.210468	11.7889	18.2111	1.46726	0.180483	0.40833	0.812707
Gm12112	0.0966486	14.3447	15.6553	1.22339	0.195015	0.376743	0.687587	0.0471258	16.3843	13.6157	1.1317	0.0776106	0.695207	0.947534	0.0556837	6.93463	23.0654	1.29973	0.0147739	0.935215	0.972449
Gm12166	0.140496	6.84888	23.1511	2.14206	0.535574	0.0317046	0.289975	0.0441205	22.2093	7.79068	2.07469	0.0353612	0.850435	0.976706	0.147058	12.8605	17.1395	2.52711	0.0649827	0.739075	0.904971
Gm12174	0.0142035	10.6712	19.3288	3.34061	0.00491079	0.978091	0.991311	0.0246407	16.8452	13.1548	3.15126	0.0187613	0.918303	0.986774	0.288242	15.7419	14.2581	3.45668	0.328025	0.167143	0.8029
Gm12183	0.139504	7.17865	22.8213	3.95242	0.554027	0.0264173	0.274334	0.0239135	7.32847	22.6715	3.8406	0.0297083	0.873093	0.981034	0.143007	1.20241	4.79759	4.32528	0.354765	0.13923	0.800172
Gm12184	0.073225	7.38319	22.6168	2.99678	0.243473	0.284911	0.624446	0.118972	12.1261	17.8739	2.98516	0.421205	0.0853809	0.590175	0.150756	15.8712	14.1288	3.44272	0.26864	0.244676	0.8029
Gm12185	0.277847	7.44791	22.5521	2.95755	0.616005	0.013473	0.2194	0.235923	10.2247	19.7753	3.35104	0.109645	0.592972	0.932531	0.377798	16.1959	13.8041	3.06287	0.303261	0.196705	0.8029
Gm12191	0.166959	23.1048	6.89519	2.72259	0.162428	0.450401	0.730648	0.0270622	10.6295	19.3705	2.78505	0.00963584	0.957364	0.994317	0.305125	15.133	14.867	3.1483	0.221273	0.324514	0.8029
Gm12216	0.111851	3.60201	2.39799	3.92128	0.0782974	0.692881	0.864389	0.0882495	11.3072	18.6928	4.07086	0.107356	0.599863	0.933251	0.179441	5.53085	0.469149	3.35109	0.262003	0.254828	0.8029
Gm12231	0.073974	1.95893	4.04107	1.74902	0.127839	0.540362	0.784725	0.115899	3.82632	2.17368	1.67574	0.0977914	0.629334	0.936344	0.208249	15.9912	14.0088	2.30908	0.245502	0.281489	0.8029
Gm12250	0.209073	23.4621	6.5379	2.89912	0.1491	0.483564	0.751612	0.171482	16.0949	13.9051	3.83939	0.0262781	0.887069	0.983422	0.26786	15.5119	14.4881	4.26383	0.0938676	0.641745	0.871233
Gm12251	0.126192	8.25652	21.7435	2.03996	0.145591	0.492603	0.757257	0.130802	5.99986	0.000141414	1.92944	0.0991039	0.625225	0.935699	0.0903588	15.2083	14.7917	2.35217	0.0957764	0.635684	0.869566
Gm12254	0.159867	4.13723	1.86277	1.60407	0.205592	0.354974	0.673684	0.0814462	16.3861	13.6139	1.53694	0.0498493	0.794449	0.967778	0.492351	14.2878	15.7122	2.5192	0.337806	0.156471	0.8029
Gm12258	0.0462379	13.8042	16.1958	3.84019	0.0309891	0.867919	0.943475	0.0850671	12.6564	17.3436	3.87105	0.0960265	0.634893	0.938292	0.143222	6.98568	23.0143	3.10991	0.0975029	0.63024	0.868385
Gm12276	0.110553	11.2307	18.7693	1.58353	0.175791	0.418956	0.712195	0.238918	17.4231	12.5769	1.52094	0.499347	0.0444545	0.466743	0.340998	13.1826	16.8174	0.848173	0.614088	0.0137784	0.64667
Gm12338	0.157628	2.53185	3.46815	3.03586	0.270949	0.241218	0.588092	0.137375	4.34624	1.65376	2.8697	0.0662614	0.734537	0.954208	0.486439	17.8518	12.1482	2.83305	0.349864	0.144052	0.801064
Gm12346	0.412377	8.14313	21.8569	3.99168	0.507174	0.0414117	0.317805	0.233396	9.9026	20.0974	3.86819	0.318932	0.177565	0.74276	0.238948	14.9127	15.0873	3.74322	0.143134	0.499009	0.835464
Gm12350	0.0637643	4.83705	1.16295	0.840683	0.258159	0.260854	0.606219	0.038115	23.5237	6.47627	0.74445	0.0191935	0.916484	0.986353	0.143363	15.0098	14.9902	1.50401	0.0535486	0.780625	0.917651
Gm12359	0.0865712	18.2887	11.7113	1.59065	0.301999	0.198313	0.548275	0.0558424	19.6546	10.3454	1.57911	0.103168	0.612633	0.933335	0.166517	12.0214	17.9786	1.62664	0.210765	0.34469	0.804816
Gm12366	0.0979808	8.64218	21.3578	1.23752	0.192297	0.382501	0.690559	0.070567	5.58689	0.413112	1.29665	0.0396888	0.833401	0.974636	0.396966	15.1028	14.8972	2.00631	0.280774	0.226931	0.8029
Gm12396	0.0483384	22.1491	7.85088	1.19919	0.0410523	0.828089	0.925885	0.0819429	0.75631	5.24369	1.14464	0.0493849	0.796198	0.967989	0.225549	15.3097	14.6903	1.86612	0.10251	0.614657	0.86389
Gm12411	0.123237	5.39327	0.606728	3.75495	0.233092	0.302932	0.636706	0.0115424	3.89287	2.10713	3.47635	0.00102748	0.995385	1	0.258298	11.9052	18.0948	4.81144	0.14613	0.491205	0.832927
Gm12430	0.0418956	15.5247	14.4753	1.87228	0.0588285	0.761219	0.896067	0.0935242	10.299	19.701	1.95325	0.25551	0.265072	0.821498	0.1431	10.0498	19.9502	1.64348	0.219482	0.327887	0.8029
Gm12435	0.0445708	13.0118	16.9882	1.76475	0.0373489	0.842578	0.932145	0.0426328	4.2058	1.7942	1.70918	0.0260981	0.887807	0.983422	0.172716	15.3961	14.6039	2.01286	0.211507	0.343234	0.804104
Gm12454	0.0155221	8.21982	21.7802	1.81079	0.00533691	0.976207	0.990616	0.107836	4.6441	1.3559	1.67536	0.162759	0.449602	0.908731	0.28837	3.74644	2.25356	1.33295	0.506608	0.0416261	0.73394
Gm12474	0.155683	3.39388	2.60612	1.91827	0.122012	0.5568	0.793508	0.112211	0.773794	5.22621	1.75575	0.0578423	0.764815	0.960763	0.0420559	1.75872	4.24128	1.82873	0.0071256	0.968332	0.985064
Gm12481	0.151247	5.71118	0.288825	5.32927	0.404051	0.0973739	0.435492	0.06147	8.07251	21.9275	5.31824	0.0834372	0.675663	0.942852	0.236738	11.798	18.202	5.64057	0.153671	0.471983	0.828564
Gm12576	0.18446	4.06732	1.93268	1.46236	0.287427	0.217637	0.567141	0.171394	5.59534	0.404659	1.53004	0.282837	0.224017	0.786783	0.175057	5.05154	0.948461	1.48503	0.122859	0.554385	0.847948
Gm12655	0.0994467	17.5738	12.4262	1.77509	0.150537	0.479898	0.749611	0.00956743	3.43883	2.56117	1.99846	0.00290099	0.987012	0.998861	0.212161	18.7257	11.2743	1.64055	0.238957	0.292645	0.8029
Gm12657	0.1954	6.59555	23.4045	1.07592	0.576182	0.0210043	0.255697	0.0398853	14.3069	15.6931	0.984459	0.0445658	0.814523	0.972923	0.19543	13.1044	16.8956	1.7866	0.213615	0.339124	0.8029
Gm12663	0.0634894	3.79564	2.20436	2.05239	0.214336	0.337728	0.661636	0.0206087	2.23022	3.76978	2.0851	0.049151	0.79708	0.967989	0.0556148	16.0046	13.9954	2.68285	0.0452737	0.811811	0.930079
Gm12669	0.0579161	4.70295	1.29705	0.864276	0.0401238	0.831704	0.927226	0.0306173	13.9909	16.0091	0.809566	0.0140504	0.93831	0.991083	0.545545	15.8788	14.1212	1.49062	0.480489	0.0525022	0.73394
Gm12693	0.150333	6.88847	23.1115	1.98213	0.255338	0.265348	0.609599	0.136045	20.512	9.48799	1.90579	0.178075	0.413757	0.898271	0.188733	19.4611	10.5389	2.248	0.257299	0.262219	0.8029
Gm12695	0.249822	22.991	7.009	2.67025	0.100386	0.621231	0.829047	0.287735	2.14347	3.85653	2.82116	0.11651	0.572674	0.928717	0.479329	20.4899	9.51012	2.91054	0.390925	0.107404	0.782883
Gm12696	0.131878	5.85458	0.145425	2.04977	0.583845	0.0193486	0.247836	0.197247	11.1132	18.8868	1.94963	0.341537	0.152543	0.716132	0.264838	10.0003	19.9997	2.192	0.350164	0.143753	0.801064
Gm12715	0.0279425	2.10844	3.89156	3.95463	0.0178974	0.921947	0.964797	0.11783	23.0571	6.94285	3.94551	0.170849	0.43038	0.905553	0.282258	12.2904	17.7096	4.96063	0.107803	0.598513	0.85995
Gm12751	0.299963	9.00875	20.9912	3.02934	0.0678363	0.728979	0.880395	0.259086	17.7846	12.2154	3.12555	0.0686615	0.726079	0.95325	0.285076	15.4974	14.5026	3.73713	0.0728953	0.711344	0.896924
Gm12766	0.198033	2.01013	3.98987	1.24991	0.483904	0.0509669	0.342712	0.225301	3.67934	2.32066	1.04509	0.750538	0.00193428	0.141109	0.148544	22.6851	7.31492	0.841458	0.188202	0.391305	0.80992
Gm12840	0.302984	19.2503	10.7497	1.00725	0.245458	0.281562	0.622146	0.2787	18.2962	11.7038	0.967701	0.690548	0.0051012	0.209705	0.612005	14.0722	15.9278	1.44134	0.426223	0.0821002	0.755703
Gm12854	0.0926289	2.19778	3.80222	3.02414	0.132447	0.527633	0.777161	0.180141	23.2138	6.78625	2.92879	0.313283	0.184289	0.7499	0.144563	6.89979	23.1002	3.3346	0.11321	0.582363	0.855647
Gm12918	0.0945851	6.8452	23.1548	3.04472	0.0865497	0.665399	0.851562	0.0657243	2.8958	3.1042	2.85047	0.0314124	0.866214	0.979935	0.373101	15.5057	14.4943	4.07294	0.275869	0.233979	0.8029
Gm12940	0.108355	16.2799	13.7201	4.99264	0.164611	0.445144	0.727784	0.17767	14.4996	15.5004	5.09237	0.268891	0.244297	0.805267	0.164519	17.1835	12.8165	3.11552	0.0691381	0.724409	0.900015
Gm12960	0.173405	0.10261	5.89739	2.04626	0.586122	0.0188766	0.246357	0.142252	2.14027	3.85973	2.01945	0.315813	0.181253	0.746534	0.210188	21.7995	8.20046	1.75743	0.400754	0.0998214	0.774151
Gm12963	0.0693521	20.318	9.68198	1.53021	0.0635355	0.744237	0.887872	0.13611	17.4171	12.5829	1.67503	0.33638	0.157993	0.724403	0.0618027	19.8319	10.1681	1.08088	0.0264866	0.886214	0.95734
Gm12966	0.374452	2.52023	3.47977	4.05415	0.750158	0.00194756	0.0984379	0.35883	2.25071	3.74929	4.0033	0.819204	0.000454304	0.0720534	0.410051	0.120465	5.87953	3.91504	0.542352	0.0296749	0.706148
Gm12989	0.126079	3.31197	2.68803	2.58842	0.382222	0.114484	0.460548	0.151164	2.32742	3.67258	2.5669	0.291973	0.211458	0.776225	0.114833	21.5182	8.48184	2.8413	0.167352	0.438609	0.819788
Gm12992	0.150151	18.3277	11.6723	1.79412	0.175589	0.419418	0.712597	0.20245	19.3164	10.6836	1.92929	0.489075	0.0487087	0.487578	0.222869	20.9406	9.05937	1.57824	0.133225	0.525508	0.843109
Gm13012	0.212298	1.54868	4.45132	0.928519	0.476112	0.0545222	0.351596	0.154436	4.1301	1.8699	1.07864	0.303976	0.195798	0.762789	0.0891606	7.81765	22.1824	1.05179	0.0148856	0.934738	0.972449
Gm13050	0.189963	19.6511	10.3489	3.39659	0.474479	0.0552912	0.354027	0.0376282	8.04557	21.9544	3.39882	0.02167	0.906117	0.98409	0.187664	12.5362	17.4638	3.73058	0.148078	0.486182	0.832614
Gm13056	0.178606	3.0633	2.9367	2.52815	0.292487	0.210768	0.559505	0.293833	3.83184	2.16816	2.40178	0.398022	0.101886	0.626923	0.262337	0.225714	5.77429	2.52488	0.279867	0.228222	0.8029
Gm13091	0.0965451	23.0085	6.99152	1.36809	0.435134	0.0765164	0.399195	0.0297512	17.4275	12.5725	1.56619	0.00945122	0.958167	0.994492	0.0574998	3.01862	2.98138	1.16189	0.035925	0.848201	0.944518
Gm13127	0.0365889	12.488	17.512	1.22409	0.0322558	0.862825	0.940833	0.095296	10.6474	19.3526	1.09787	0.178114	0.413667	0.898271	0.268492	10.0191	19.9809	1.45792	0.286512	0.218897	0.8029
Gm13135	0.115577	21.7509	8.24912	1.90391	0.249001	0.275663	0.617335	0.0847103	22.7361	7.26391	1.78178	0.141877	0.502311	0.921068	0.0791573	19.3702	10.6298	2.13985	0.162384	0.450508	0.82242
Gm13136	0.0738663	2.11801	3.88199	1.16599	0.189996	0.387429	0.692702	0.0211466	11.834	18.166	1.06665	0.0109899	0.951488	0.993553	0.124249	15.8658	14.1342	1.32382	0.0724232	0.712975	0.897246
Gm13192	0.117114	5.65893	0.341072	1.69053	0.437349	0.0751756	0.395431	0.0891051	7.94952	22.0505	1.42689	0.109005	0.594893	0.932754	0.156996	7.37569	22.6243	2.13231	0.0533677	0.781296	0.917854
Gm13212	0.31504	1.98107	4.01893	2.42113	0.422841	0.0843004	0.411063	0.235401	0.607923	5.39208	2.79328	0.342386	0.15166	0.714571	0.247372	18.1759	11.8241	2.81363	0.104774	0.607712	0.861293
Gm13293	0.243671	17.6284	12.3716	1.35114	0.371968	0.123287	0.471651	0.399292	19.5017	10.4983	1.15094	0.695457	0.00474703	0.202302	0.155399	21.8186	8.18143	0.921808	0.144178	0.496279	0.835171
Gm13340	0.0455892	22.9629	7.03707	2.04165	0.0422775	0.823339	0.92291	0.0707709	22.645	7.35504	2.08546	0.0408021	0.829062	0.974173	0.150996	17.5057	12.4943	2.56838	0.0678511	0.728927	0.901012
Gm13341	0.344107	10.7231	19.2769	1.00673	0.179679	0.410135	0.707104	0.0612216	23.1252	6.87479	0.695145	0.0734317	0.709493	0.951036	0.163776	12.5556	17.4444	1.75981	0.0502832	0.792818	0.923363
Gm13370	0.155411	23.8464	6.15361	3.05988	0.236562	0.296812	0.632114	0.126525	23.7863	6.21365	3.02053	0.274333	0.236221	0.796196	0.342967	14.4334	15.5666	3.80857	0.248417	0.276628	0.8029
Gm13375	0.122837	19.9554	10.0446	3.07407	0.0906225	0.652152	0.845657	0.189586	20.6787	9.32127	3.13934	0.353179	0.140776	0.695498	0.193297	21.184	8.81599	2.97534	0.147044	0.488845	0.832614
Gm13387	0.141015	1.79519	4.20481	2.15537	0.218296	0.330134	0.656306	0.382073	7.74878	22.2512	2.53479	0.305544	0.193821	0.759798	0.236055	5.15005	0.849949	1.95125	0.208865	0.348439	0.805796
Gm13394	0.0801361	4.82764	1.17236	1.78527	0.127715	0.540708	0.784941	0.102496	3.65928	2.34072	1.88018	0.121129	0.559325	0.927481	0.200454	16.012	13.988	2.33217	0.0930055	0.644497	0.872131
Gm13408	0.0962344	4.22212	1.77788	2.27076	0.127722	0.540689	0.784941	0.107086	23.2713	6.72867	2.0269	0.0770637	0.697064	0.947597	0.248639	13.5797	16.4203	3.13309	0.138402	0.511531	0.838155
Gm13414	0.0785872	17.9352	12.0648	1.34896	0.0842325	0.673028	0.855671	0.160843	18.4349	11.5651	1.32333	0.333736	0.160846	0.728568	0.458961	18.7034	11.2966	1.46941	0.47057	0.0571659	0.742754
Gm13431	0.125337	5.75851	0.241491	0.843659	0.164885	0.444487	0.727651	0.302917	21.5849	8.4151	1.24071	0.29222	0.211126	0.776225	0.298098	3.14804	2.85196	1.78714	0.265891	0.248841	0.8029
Gm13436	0.104601	23.1914	6.80862	2.48101	0.116006	0.574146	0.80383	0.144691	3.85892	2.14108	2.34033	0.128901	0.537407	0.924269	0.336178	14.06	15.94	3.18531	0.169843	0.432733	0.817572
Gm13456	0.0420708	23.8413	6.15873	4.36608	0.0601486	0.756426	0.894222	0.0494366	16.1209	13.8791	4.25047	0.0644672	0.74091	0.955734	0.419617	15.0674	14.9326	5.59442	0.300863	0.19977	0.8029
Gm13461	0.0467783	7.59263	22.4074	1.2336	0.0951526	0.63766	0.836668	0.0575377	6.40769	23.5923	1.18159	0.0293281	0.874633	0.981097	0.363796	16.5795	13.4205	1.90134	0.341638	0.152437	0.8029
Gm13493	0.0811317	23.2292	6.77078	2.66022	0.125621	0.546575	0.787774	0.0768689	1.43344	4.56656	2.54549	0.0552355	0.774383	0.963418	0.400706	16.3314	13.6686	3.13406	0.332143	0.162584	0.8029
Gm13509	0.121026	7.8867	22.1133	4.97786	0.188481	0.390701	0.694774	0.0751125	7.02635	22.9737	4.9573	0.0523111	0.785229	0.965982	0.117003	12.3744	17.6256	5.37825	0.193161	0.380662	0.808279
Gm13577	0.0980718	9.20907	20.7909	3.28781	0.21243	0.341431	0.665174	0.0385936	16.0915	13.9085	3.16954	0.012146	0.946493	0.992182	0.967831	19.275	10.725	2.67515	0.255239	0.265506	0.8029
Gm13597	0.0598263	7.13195	22.8681	3.13491	0.108515	0.596368	0.816314	0.0466057	7.1251	22.8749	3.07222	0.149425	0.482733	0.917043	0.104605	8.85216	21.1478	3.11696	0.0696879	0.722485	0.899472
Gm13648	0.10676	12.521	17.479	2.17393	0.102517	0.614637	0.825685	0.150952	13.8671	16.1329	2.12599	0.180962	0.407257	0.895527	0.145451	12.3544	17.6456	1.24558	0.0807299	0.68469	0.886667
Gm13657	0.265391	7.87024	22.1298	1.16178	0.571625	0.0220397	0.258977	0.14253	5.45348	0.546524	1.09522	0.186026	0.396047	0.893148	0.210457	2.67825	3.32175	1.19955	0.185667	0.396834	0.810837
Gm13680	0.0807539	3.11614	2.88386	2.82492	0.160579	0.454893	0.733912	0.0912633	3.26832	2.73168	2.75503	0.104967	0.60712	0.933251	0.14121	13.5581	16.4419	3.42166	0.075506	0.702374	0.893981
Gm13736	0.189667	4.64297	1.35703	2.8155	0.373989	0.121512	0.469074	0.0746503	11.1472	18.8528	2.72076	0.100015	0.622385	0.934934	0.23842	9.57139	20.4286	2.8148	0.239869	0.291071	0.8029
Gm13803	0.1628	1.04028	4.95972	1.42359	0.329996	0.164948	0.51503	0.197655	20.2198	9.78022	1.24958	0.442546	0.0721009	0.560356	0.0547627	7.64538	22.3546	1.3707	0.038239	0.839078	0.940092
Gm13816	0.125973	5.03165	0.968353	1.95218	0.297254	0.204453	0.554156	0.179807	9.37344	20.6266	1.893	0.138316	0.511759	0.922593	0.31487	7.04231	22.9577	1.46833	0.393367	0.10548	0.778872
Gm13830	0.101221	8.10856	21.8914	1.24884	0.0691075	0.724516	0.878642	0.159239	11.7241	18.2759	1.35783	0.128378	0.538861	0.924269	0.0266418	12.8682	17.1318	0.600914	0.0150534	0.934022	0.972449
Gm13835	0.146937	6.12504	23.875	5.60313	0.382397	0.114338	0.460548	0.0542234	2.91282	3.08718	5.46449	0.0406583	0.829621	0.974173	0.106732	18.015	11.985	5.79415	0.233335	0.302501	0.8029
Gm13841	0.0829915	22.9105	7.08952	3.46822	0.0988347	0.626066	0.831354	0.0897519	7.9773	22.0227	3.5268	0.235541	0.298603	0.839316	0.292864	15.3093	14.6907	3.66558	0.302519	0.19765	0.8029
Gm13889	0.20795	7.47769	22.5223	5.07996	0.133445	0.524907	0.775859	0.204793	8.07145	21.9286	5.06478	0.295037	0.207371	0.772527	0.377102	6.62854	23.3715	4.94884	0.317705	0.179009	0.8029
Gm13910	0.0615269	5.36711	0.632889	4.49769	0.0901445	0.653696	0.846302	0.164026	4.04266	1.95734	4.62444	0.292444	0.210826	0.776225	0.248124	18.8783	11.1217	4.78206	0.524185	0.0353567	0.73394
Gm13991	0.0513316	23.2637	6.73632	1.89107	0.0404032	0.830615	0.92684	0.0144387	19.1448	10.8552	1.83963	0.00249455	0.988823	0.998869	0.282343	11.0477	18.9523	1.83239	0.316913	0.179946	0.8029
Gm14038	0.0997927	0.283709	5.71629	1.46862	0.192544	0.381975	0.690299	0.10142	4.98555	1.01445	1.45596	0.291171	0.212538	0.777381	0.14619	19.7788	10.2212	1.79268	0.213502	0.339344	0.8029
Gm14117	0.114868	20.3556	9.64436	2.52181	0.229099	0.310094	0.641863	0.15953	14.8957	15.1043	2.63689	0.237163	0.295763	0.837599	0.116595	6.55392	23.4461	2.84807	0.147711	0.487127	0.832614
Gm14121	0.00120955	12.0002	17.9998	1.68784	5.16639e-05	0.999768	0.999973	0.053571	11.6067	18.3933	1.75748	0.0915327	0.64922	0.939715	0.147364	9.08876	20.9112	2.29504	0.132398	0.527768	0.843109
Gm14150	0.112283	5.03218	0.967819	1.52646	0.298906	0.202299	0.551585	0.149126	4.37791	1.62209	1.49541	0.199728	0.366918	0.880211	0.500295	11.2923	18.7077	2.36948	0.254772	0.266258	0.8029
Gm14207	0.16646	4.30261	1.69739	2.38299	0.200406	0.365522	0.679996	0.120108	9.68638	20.3136	2.28179	0.138713	0.510699	0.922593	0.250771	6.43272	23.5673	2.03076	0.293013	0.210063	0.8029
Gm14221	0.23114	0.663945	5.33606	2.05067	0.399152	0.101028	0.440937	0.394646	4.62643	1.37357	1.93581	0.430266	0.0795291	0.578579	0.43372	4.67349	1.32651	1.8881	0.44174	0.0725711	0.748754
Gm14253	0.0904557	19.6045	10.3955	2.89498	0.186898	0.394141	0.696626	0.0537048	21.9664	8.03362	2.8298	0.151685	0.476987	0.915812	0.258396	15.122	14.878	3.30032	0.254291	0.267032	0.8029
Gm14269	0.156153	16.3887	13.6113	2.09766	0.354638	0.139352	0.490293	0.134995	12.4581	17.5419	1.97625	0.388051	0.109703	0.639904	0.404329	18.2424	11.7576	2.05948	0.638994	0.010205	0.633944
Gm14286	0.0948445	2.56889	3.43111	1.45968	0.0495245	0.795672	0.910974	0.101621	11.8821	18.1179	1.50675	0.0852457	0.669684	0.941213	0.242878	7.85101	22.149	0.658947	0.28052	0.227292	0.8029
Gm14287	0.155612	0.4586	5.5414	1.26958	0.248743	0.276089	0.617335	0.0776811	19.6482	10.3518	1.15763	0.103649	0.611157	0.933335	0.304126	22.087	7.91303	0.813158	0.147826	0.48683	0.832614
Gm14288	0.163721	11.7919	18.2081	1.13844	0.138793	0.510485	0.767786	0.0354584	6.01583	23.9842	1.16936	0.0315029	0.86585	0.979916	0.143553	23.3549	6.64506	0.695949	0.0743795	0.706233	0.894783
Gm14292	0.0479341	7.36637	22.6336	1.50641	0.0806869	0.684834	0.861406	0.0234124	15.6383	14.3617	1.54605	0.00891946	0.960484	0.994788	0.118973	7.92133	22.0787	1.94721	0.132586	0.527254	0.843109
Gm14295	0.0970373	15.7531	14.2469	2.86058	0.221336	0.324396	0.65268	0.120794	20.9387	9.06132	2.88437	0.615683	0.0135239	0.302784	0.214974	14.7411	15.2589	2.70424	0.359035	0.13513	0.798345
Gm14303	0.141679	2.98111	3.01889	3.62439	0.214896	0.336645	0.660901	0.0934799	6.8827	23.1173	3.45403	0.0785891	0.691895	0.946763	0.33411	11.7102	18.2898	4.28571	0.0726114	0.712325	0.897093
Gm14305	0.0510043	15.9091	14.0909	3.18969	0.0555377	0.773269	0.901429	0.0721827	23.5211	6.4789	3.10992	0.261473	0.255652	0.813093	0.311989	14.0584	15.9416	2.78715	0.470485	0.0572075	0.742754
Gm14321	0.0896646	6.41675	23.5833	1.05314	0.238153	0.294039	0.630604	0.0145124	1.91144	4.08856	1.2679	0.0014401	0.993536	1	0.282759	6.15087	23.8491	1.01276	0.290963	0.212819	0.8029
Gm14322	0.233967	14.5981	15.4019	2.24546	0.472074	0.0564389	0.356386	0.0635089	17.0709	12.9291	2.47345	0.0436991	0.817853	0.973449	0.200957	13.4777	16.5223	1.85232	0.273808	0.236991	0.8029
Gm14325	0.0142679	10.2402	19.7598	3.9257	0.00267427	0.988022	0.995727	0.0666749	1.93796	4.06204	3.88477	0.188012	0.391718	0.891227	0.190597	15.6832	14.3168	3.60996	0.324634	0.170973	0.8029
Gm14326	0.144549	21.2187	8.78127	3.68193	0.578071	0.0205861	0.253965	0.131154	21.7553	8.24472	3.6984	0.432059	0.0784085	0.575534	0.121946	18.1854	11.8146	3.51048	0.13932	0.509083	0.838155
Gm14327	0.356228	12.4648	17.5352	2.01451	0.533008	0.0325007	0.292567	0.181369	11.1132	18.8868	1.67793	0.294579	0.207978	0.773008	0.243307	15.4136	14.5864	1.68139	0.341316	0.152773	0.8029
Gm14388	0.0681815	9.33511	20.6649	1.00648	0.125465	0.547014	0.787987	0.113071	3.39588	2.60412	0.935329	0.149879	0.481573	0.916667	0.237816	16.0935	13.9065	1.39065	0.149516	0.482499	0.832408
Gm14399	0.0333188	15.5366	14.4634	2.52822	0.0184194	0.919744	0.964015	0.0333936	0.665379	5.33462	2.59081	0.0135342	0.940523	0.991334	0.240707	12.1976	17.8024	1.93078	0.438738	0.074344	0.748754
Gm14403	0.35435	15.2245	14.7755	3.67344	0.670966	0.0067233	0.173971	0.261216	15.4966	14.5034	3.7737	0.448771	0.068548	0.554382	0.452942	14.9788	15.0212	3.41196	0.698555	0.00453353	0.556907
Gm14410	0.099264	4.65161	1.34839	3.1113	0.332877	0.161781	0.512587	0.033643	1.64866	4.35134	3.04957	0.0235661	0.898241	0.983987	0.230712	13.1815	16.8185	2.71215	0.502424	0.0432384	0.73394
Gm14412	0.245715	19.0742	10.9258	1.20803	0.396142	0.103326	0.444402	0.0743097	22.7483	7.2517	1.23124	0.143929	0.49693	0.920354	0.257765	14.2453	15.7547	0.698497	0.205819	0.354518	0.806404
Gm14418	0.133513	16.3271	13.6729	2.51441	0.529967	0.0334641	0.295593	0.0998389	13.597	16.403	2.51298	0.137155	0.51487	0.922593	0.22187	14.0414	15.9586	2.22841	0.144257	0.496073	0.835171
Gm14443	0.14834	15.9341	14.0659	1.61385	0.261929	0.254942	0.601002	0.128694	18.7456	11.2544	1.59478	0.307934	0.190837	0.757164	0.212436	19.4357	10.5643	0.61927	0.229826	0.308781	0.8029
Gm14494	0.034614	18.9716	11.0284	3.10294	0.0211303	0.908369	0.958959	0.030185	21.0073	8.99274	3.0185	0.0210101	0.908871	0.984484	0.188818	14.3939	15.6061	3.72245	0.175467	0.419697	0.813934
Gm14539	0.185386	7.00714	22.9929	2.07016	0.228522	0.311141	0.642657	0.0819365	7.02689	22.9731	1.73852	0.0294057	0.874319	0.981097	0.316055	17.4079	12.5921	2.25393	0.289433	0.214894	0.8029
Gm14548	0.44224	0.672863	5.32714	1.13878	0.329155	0.165883	0.515956	0.414106	22.2214	7.77861	1.48915	0.151201	0.478214	0.915812	0.465155	5.54545	0.454547	2.07266	0.228147	0.311822	0.8029
Gm14569	0.202553	3.84004	2.15996	1.24118	0.250717	0.27284	0.615622	0.295428	4.62546	1.37454	1.41895	0.329824	0.165139	0.731822	0.298327	22.3391	7.66093	0.949594	0.362343	0.132021	0.798134
Gm14584	0.106411	3.34202	2.65798	1.56258	0.123811	0.551685	0.790343	0.0505854	11.6881	18.3119	1.68976	0.0617331	0.750704	0.958244	0.0667971	5.23882	0.761181	1.90769	0.0257163	0.889374	0.958864
Gm14586	0.257215	1.69998	4.30002	2.19463	0.349581	0.144334	0.496716	0.0438759	21.9965	8.00354	1.98332	0.0242139	0.895562	0.983987	0.575796	14.3419	15.6581	3.36828	0.236201	0.297444	0.8029
Gm14648	0.121636	4.20574	1.79426	2.24424	0.175342	0.419985	0.712986	0.0413291	5.26899	0.731015	2.16629	0.0246253	0.893865	0.983422	0.334454	15.223	14.777	2.55585	0.420123	0.0861014	0.760751
Gm14681	0.130613	4.18956	1.81044	3.35424	0.398842	0.101262	0.44145	0.0843415	4.98306	1.01694	3.16109	0.0840817	0.673527	0.942283	0.27703	16.2763	13.7237	3.5021	0.353913	0.140058	0.800852
Gm14698	0.125618	12.2832	17.7168	1.66559	0.288274	0.216475	0.566155	0.0692634	16.7597	13.2403	1.72312	0.11786	0.568746	0.928452	0.390184	17.4786	12.5214	1.5097	0.370469	0.124617	0.792364
Gm14719	0.132528	7.03578	22.9642	1.45356	0.42757	0.0812362	0.405737	0.116124	4.34522	1.65478	1.43633	0.180493	0.408308	0.895966	0.301458	8.74042	21.2596	1.70553	0.12726	0.541977	0.846108
Gm14964	0.194362	1.81581	4.18419	4.75241	0.214447	0.337512	0.661595	0.0550054	6.33218	23.6678	4.89913	0.0260392	0.888049	0.983422	0.269263	23.2283	6.77169	4.01957	0.388555	0.109297	0.782883
Gm14966	0.147559	6.21159	23.7884	1.24277	0.210708	0.344801	0.667433	0.159885	4.64931	1.35069	1.31171	0.389293	0.108704	0.637861	0.322023	9.22567	20.7743	1.01014	0.520098	0.0367439	0.73394
Gm15163	0.0546304	0.961229	5.03877	1.99617	0.0722481	0.713581	0.873334	0.114074	22.8946	7.10536	2.02629	0.390119	0.108045	0.636887	0.189042	17.5642	12.4358	2.47662	0.271393	0.240558	0.8029
Gm15190	0.0169562	9.68102	20.319	1.90344	0.0121999	0.946261	0.977184	0.0524321	20.6175	9.38251	1.82967	0.0606872	0.754477	0.958685	0.273068	20.4108	9.58918	1.24086	0.192637	0.381777	0.808279
Gm15222	0.150737	6.31259	23.6874	2.00493	0.143114	0.499062	0.761295	0.13023	15.2919	14.7081	1.98117	0.0899004	0.654486	0.939715	0.259032	7.40018	22.5998	1.2821	0.266622	0.247729	0.8029
Gm15265	0.115374	1.90997	4.09003	1.58184	0.130391	0.533284	0.780201	0.135891	18.8937	11.1063	1.74311	0.252712	0.269585	0.824094	0.141205	22.5118	7.48819	1.111	0.119817	0.563092	0.850322
Gm15270	0.156166	16.0815	13.9185	1.69872	0.218823	0.329135	0.65587	0.0814727	11.0388	18.9612	1.51061	0.114916	0.577337	0.928717	0.130815	23.1713	6.82866	1.27103	0.208517	0.349131	0.805796
Gm15337	0.0905716	8.04409	21.9559	1.47763	0.162068	0.451272	0.73131	0.156325	11.0765	18.9235	1.35683	0.177451	0.415172	0.899092	0.139416	5.68138	0.318615	0.936228	0.137124	0.514954	0.839506
Gm15382	0.0751707	19.5592	10.4408	1.68623	0.134059	0.523236	0.775146	0.226039	11.6649	18.3351	1.773	0.472794	0.0560932	0.520524	0.110454	19.0673	10.9327	0.861929	0.0554751	0.7735	0.915644
Gm15387	0.0986885	18.4304	11.5696	4.28508	0.241946	0.287509	0.625919	0.0571986	22.7766	7.22339	4.28907	0.161564	0.452495	0.909704	0.703891	18.5209	11.4791	3.61799	0.30208	0.19821	0.8029
Gm15402	0.284378	4.07623	1.92377	1.32105	0.279126	0.229281	0.57655	0.261366	5.54521	0.454794	1.44944	0.234992	0.299569	0.839316	0.125127	2.54416	3.45584	1.73877	0.057921	0.764527	0.91337
Gm15408	0.209358	22.5277	7.47228	1.12397	0.553642	0.0265201	0.274334	0.221829	0.770031	5.22997	1.05559	0.369551	0.125437	0.667212	0.235187	2.47456	3.52544	1.18611	0.150853	0.479095	0.831458
Gm15411	0.398537	23.59	6.40999	1.99289	0.707709	0.00394612	0.138639	0.333738	1.5344	4.4656	1.95662	0.437673	0.074981	0.570013	0.329802	19.8671	10.1329	1.78825	0.432924	0.077873	0.75342
Gm15417	0.11789	21.5729	8.42714	2.27685	0.142014	0.50195	0.763395	0.202985	23.4495	6.55049	2.34154	0.25828	0.260663	0.818788	0.082606	17.2326	12.7674	2.40004	0.0692939	0.723863	0.900015
Gm15421	0.0530544	1.24636	4.75364	1.06893	0.105314	0.606063	0.821282	0.0941907	5.09772	0.902279	1.09355	0.290851	0.21297	0.778068	0.164505	13.1221	16.8779	1.30198	0.0902662	0.653303	0.87506
Gm15427	0.074447	2.54529	3.45471	6.18959	0.120104	0.562264	0.796946	0.0722181	2.37242	3.62758	6.1091	0.0714958	0.716188	0.952678	0.292657	13.2173	16.7827	6.50093	0.225265	0.317095	0.8029
Gm15429	0.195944	17.5641	12.4359	1.18825	0.452528	0.0664707	0.377952	0.0427196	0.505278	5.49472	1.21115	0.0250893	0.891953	0.983422	0.188679	14.8728	15.1272	1.70459	0.117864	0.568735	0.852414
Gm15432	0.136542	3.71315	2.28685	1.09435	0.174063	0.422924	0.714507	0.0851657	12.5223	17.4777	0.936854	0.0919475	0.647887	0.939715	0.27878	12.9074	17.0926	1.63035	0.301856	0.198496	0.8029
Gm15433	0.138885	1.43995	4.56005	0.411766	0.276203	0.233494	0.580934	0.138639	4.13872	1.86128	1.4732	0.136002	0.517973	0.923095	0.0762444	12.6582	17.3418	1.93473	0.0206046	0.910566	0.964497
Gm15441	0.221827	22.4866	7.51339	1.35435	0.604557	0.0153772	0.228645	0.182838	0.721068	5.27893	1.30937	0.330596	0.164285	0.730379	0.202726	19.6969	10.3031	1.54032	0.0898651	0.6546	0.875664
Gm15446	0.0406014	3.56306	2.43694	0.138018	0.0936826	0.642335	0.839615	0.0402352	11.8828	18.1172	3.8859	0.101282	0.618452	0.934421	0.118063	17.3355	12.6645	3.31434	0.316994	0.179849	0.8029
Gm15448	0.342627	0.368206	5.63179	0.716745	0.459185	0.0629099	0.370516	0.208245	1.21429	4.78571	0.990634	0.147691	0.487177	0.917946	0.237539	2.26625	3.73375	1.3285	0.303611	0.196261	0.8029
Gm15459	0.477717	11.8067	18.1933	4.62182	0.762945	0.00153752	0.0905129	0.399215	11.6574	18.3426	4.70213	0.581442	0.0198563	0.342269	0.546987	12.8831	17.1169	5.31886	0.383913	0.113081	0.782883
Gm15475	0.21938	19.1239	10.8761	2.51659	0.367123	0.127625	0.47751	0.189325	15.8125	14.1875	2.36274	0.265398	0.249594	0.809407	0.117406	13.2483	16.7517	2.60155	0.0811518	0.683277	0.886498
Gm15500	0.101106	0.9975	5.0025	6.07645	0.133377	0.525093	0.775876	0.0671838	23.0293	6.97075	6.00197	0.108755	0.595643	0.932754	0.426868	15.6481	14.3519	6.84417	0.463756	0.0605522	0.747047
Gm15501	0.0709831	3.87801	2.12199	2.56291	0.101514	0.617732	0.827529	0.0233842	20.4096	9.59036	2.51849	0.00524835	0.976598	0.997519	0.507656	13.6247	16.3753	3.6908	0.342627	0.151409	0.8029
Gm15506	0.10136	12.4473	17.5527	1.42273	0.167308	0.438713	0.723893	0.065588	15.7366	14.2634	1.46392	0.110389	0.590746	0.931904	0.0604742	2.69647	3.30353	0.95175	0.0311066	0.867445	0.951292
Gm15510	0.0588207	21.7751	8.22485	1.15337	0.0831492	0.676619	0.857281	0.0813679	4.82642	1.17358	1.22953	0.221772	0.32358	0.855818	0.082987	19.3941	10.6059	1.4312	0.0848051	0.671137	0.881613
Gm15519	0.115025	12.8406	17.1594	1.90328	0.28052	0.227293	0.574588	0.0179355	7.00721	22.9928	1.9757	0.0400419	0.832023	0.974359	0.142817	8.33283	21.6672	2.16742	0.0861559	0.666691	0.880428
Gm15536	0.111195	22.2667	7.7333	1.03697	0.114008	0.580007	0.806427	0.0602113	23.797	6.20299	0.950934	0.0319346	0.864114	0.979391	0.0197544	12.7385	17.2615	1.25423	0.00124155	0.994425	0.9975
Gm15542	0.291621	12.8984	17.1016	3.42747	0.767346	0.00141317	0.0901289	0.30651	13.4948	16.5052	3.49696	0.668964	0.0069094	0.233405	0.443643	15.1936	14.8064	3.55187	0.440664	0.0732025	0.748754
Gm15545	0.0820954	0.672201	5.3278	2.15689	0.0793706	0.689258	0.863379	0.0997603	2.35182	3.64818	2.27358	0.120181	0.562045	0.927481	0.191557	5.30662	0.693376	1.87906	0.169287	0.434039	0.817959
Gm15564	0.191631	6.39823	23.6018	1.06119	0.187809	0.392158	0.695421	0.0590628	6.61498	23.385	0.946065	0.0463702	0.807624	0.970257	0.381393	21.4809	8.51911	2.87493	0.0838868	0.674173	0.882618
Gm15587	0.150061	4.09367	1.90633	1.29767	0.073582	0.708976	0.871742	0.0645855	1.95155	4.04845	1.33301	0.0149166	0.934606	0.990141	0.0766092	0.527128	5.47287	0.998611	0.0760353	0.700566	0.893858
Gm15590	0.0149451	18.4613	11.5387	1.57649	0.00496398	0.977855	0.991199	0.151563	23.8332	6.16683	1.58407	0.211408	0.343429	0.867177	0.261861	14.6204	15.3796	2.4751	0.122563	0.555229	0.848252
Gm15634	0.206047	22.6768	7.32316	1.48723	0.371743	0.123486	0.471692	0.0689156	22.1848	7.81517	1.29324	0.0413019	0.82712	0.974173	0.0669515	8.64418	21.3558	1.32743	0.0248178	0.893071	0.960309
Gm15663	0.172064	4.37326	1.62674	3.00574	0.389426	0.108598	0.452492	0.134923	3.60667	2.39333	2.88902	0.298507	0.202817	0.76798	0.0826187	8.97846	21.0215	2.68355	0.0844413	0.672338	0.881948
Gm15675	0.208867	0.787442	5.21256	4.78181	0.37754	0.118441	0.466524	0.187821	0.99413	5.00587	4.92433	0.16208	0.451245	0.909439	0.0427786	14.0872	15.9128	3.16823	0.0089762	0.960237	0.982554
Gm15682	0.101167	18.4344	11.5656	0.964571	0.11448	0.578619	0.805571	0.0422916	22.4668	7.53317	0.972436	0.065539	0.737098	0.954208	0.353419	15.1941	14.8059	1.83942	0.270109	0.242472	0.8029
Gm15706	0.0717911	7.36554	22.6345	1.87506	0.15215	0.475813	0.747163	0.0107113	13.6331	16.3669	1.97201	0.00332496	0.985124	0.998695	0.142731	22.2202	7.77976	1.85572	0.0952915	0.637219	0.869911
Gm15708	0.116726	0.22946	5.77054	1.42342	0.183775	0.401	0.700858	0.0673678	18.4031	11.5969	1.46789	0.0534985	0.780811	0.964995	0.0439556	12.7445	17.2555	0.787887	0.0267684	0.88506	0.956874
Gm15710	0.157195	2.9381	3.0619	4.34509	0.241523	0.288231	0.626517	0.0486884	3.40244	2.59756	4.30298	0.0337928	0.856675	0.976838	0.476494	13.9919	16.0081	4.93282	0.229852	0.308734	0.8029
Gm15728	0.222824	5.2352	0.764799	1.87153	0.295644	0.206569	0.555135	0.284658	3.42704	2.57296	2.02592	0.290985	0.212789	0.777762	0.345403	2.79973	3.20027	2.35489	0.354007	0.139967	0.800852
Gm15753	0.15417	3.95961	2.04039	0.933873	0.284742	0.221351	0.569812	0.170337	1.33777	4.66223	1.13617	0.149534	0.482454	0.917025	0.0889514	1.13271	4.86729	1.39556	0.038217	0.839164	0.940092
Gm15760	0.120879	5.54056	0.459435	1.15338	0.263992	0.251752	0.597588	0.125601	5.59135	0.408649	1.15181	0.249325	0.275128	0.826313	0.207677	2.27539	3.72461	0.778601	0.157303	0.462936	0.827578
Gm15772	0.0914774	4.14154	1.85846	3.83054	0.12791	0.540166	0.784725	0.143316	6.20754	23.7925	3.68521	0.205789	0.354577	0.872858	0.302443	12.0049	17.9951	4.59719	0.187471	0.392893	0.810126
Gm15832	0.289078	0.212642	5.78736	1.99834	0.15948	0.457578	0.73492	0.202959	20.6805	9.31953	2.2499	0.109188	0.594342	0.932624	0.0826984	3.58538	2.41462	1.44241	0.022004	0.904726	0.963635
Gm15879	0.100104	7.12179	22.8782	1.4026	0.132773	0.52674	0.776917	0.260948	9.13995	20.86	1.35677	0.675118	0.00634986	0.227588	0.220902	7.24004	22.76	1.09492	0.224867	0.317828	0.8029
Gm15883	0.0640398	22.6042	7.39579	1.34035	0.0309028	0.868267	0.943633	0.124707	6.71985	23.2801	1.16388	0.0471955	0.804483	0.969577	0.450635	18.8414	11.1586	1.60838	0.0965267	0.633314	0.868907
Gm15889	0.463209	15.3512	14.6488	2.94972	0.556441	0.0257798	0.272468	0.45869	14.2181	15.7819	2.9611	0.699528	0.00446802	0.196412	0.604664	11.8066	18.1934	3.11102	0.580822	0.019989	0.678943
Gm15899	0.213332	23.8812	6.11883	1.27567	0.363221	0.131205	0.479345	0.116159	0.679294	5.32071	1.36363	0.273191	0.237899	0.797573	0.179784	4.29149	1.70851	1.4735	0.277418	0.231735	0.8029
Gm15912	0.191703	10.9039	19.0961	2.11875	0.207601	0.350951	0.671642	0.224447	12.9784	17.0216	2.10244	0.533496	0.032348	0.416022	0.150879	4.89405	1.10595	1.96134	0.146286	0.490802	0.832927
Gm15920	0.172561	3.65561	2.34439	2.60582	0.280947	0.226685	0.574109	0.0824708	2.04635	3.95365	2.59557	0.0890678	0.657184	0.940038	0.344468	11.1037	18.8963	2.91326	0.332584	0.1621	0.8029
Gm15922	0.223789	4.20038	1.79962	0.853942	0.2543	0.267017	0.610895	0.170809	23.8565	6.14346	1.01928	0.152412	0.475151	0.915142	0.27745	6.38017	23.6198	1.38569	0.222959	0.321364	0.8029
Gm15931	0.316962	2.13231	3.86769	2.08315	0.45865	0.0631903	0.370911	0.183438	2.56316	3.43684	2.2246	0.0723263	0.713311	0.952025	0.467928	4.98055	1.01945	2.58204	0.187948	0.391857	0.810073
Gm15952	0.118491	21.3561	8.64394	1.12491	0.145186	0.493654	0.757588	0.0461946	6.31161	23.6884	1.2387	0.071807	0.715109	0.952025	0.041228	18.3705	11.6295	0.87833	0.0162087	0.929102	0.970751
Gm15987	0.705947	2.37708	3.62292	1.9688	0.548582	0.0279001	0.278998	0.236401	4.89457	1.10543	2.62529	0.142599	0.500411	0.920354	0.272967	3.1603	2.8397	2.47253	0.0646721	0.74018	0.905348
Gm15998	0.12461	12.1464	17.8536	2.33449	0.108825	0.595433	0.815315	0.202921	14.3286	15.6714	2.1885	0.238099	0.294133	0.835516	0.168391	7.86288	22.1371	1.92303	0.0967773	0.632524	0.868618
Gm16006	0.22831	3.24191	2.75809	1.66631	0.187623	0.392564	0.695751	0.21672	1.87828	4.12172	1.75111	0.120218	0.561938	0.927481	0.254962	0.931659	5.06834	2.35881	0.151552	0.477325	0.830967
Gm16008	0.0569816	12.4465	17.5535	2.02303	0.0197684	0.914069	0.961745	0.151852	11.1933	18.8067	2.31871	0.124292	0.550322	0.927481	0.141348	2.3003	3.6997	1.495	0.0987046	0.626473	0.867911
Gm16023	0.155969	7.41737	22.5826	2.09619	0.167948	0.437196	0.72302	0.037105	6.0267	23.9733	2.18645	0.0137794	0.939471	0.991096	0.0761818	6.57805	23.422	1.15465	0.0727094	0.711986	0.897093
Gm16046	0.216444	4.32741	1.67259	2.35783	0.236705	0.296562	0.63211	0.222785	6.68302	23.317	2.51233	0.40989	0.0931535	0.608873	0.291333	5.974	0.0259974	2.12098	0.443092	0.0717835	0.748754
Gm16089	0.0717633	3.97484	2.02516	1.19687	0.133251	0.525436	0.776167	0.086512	4.44715	1.55285	1.11991	0.227067	0.31379	0.848456	0.0872857	15.3804	14.6196	1.66096	0.0944556	0.639873	0.870617
Gm16124	0.143789	5.1018	0.898199	2.48606	0.350933	0.142989	0.494503	0.13252	19.9046	10.0954	2.4078	0.12673	0.543461	0.926115	0.192846	1.99202	4.00798	2.40705	0.219419	0.328004	0.8029
Gm16136	0.179129	2.4638	3.5362	4.13558	0.250379	0.273394	0.615992	0.232449	1.38004	4.61996	3.88587	0.190979	0.385319	0.887127	0.267733	22.6167	7.38329	4.30963	0.237022	0.296008	0.8029
Gm16174	0.1759	3.22788	2.77212	1.11808	0.301526	0.198919	0.548459	0.101455	1.18566	4.81434	0.999954	0.108453	0.596552	0.933249	0.18832	6.00554	23.9945	1.12774	0.110556	0.590246	0.857524
Gm16192	0.152515	8.45344	21.5466	2.17969	0.204358	0.357462	0.67541	0.143041	5.4384	0.561601	2.03742	0.164092	0.44639	0.908555	0.240935	4.42941	1.57059	2.57628	0.425316	0.0826859	0.756054
Gm16201	0.180236	5.24269	0.757309	1.97104	0.298924	0.202276	0.551585	0.199878	2.62278	3.37722	2.04457	0.168967	0.434794	0.906543	0.172857	23.0698	6.93021	2.04173	0.152557	0.474784	0.830266
Gm16286	0.0522004	5.53853	0.461475	6.24603	0.134986	0.520721	0.773759	0.0455869	21.0967	8.90331	6.20893	0.0729579	0.711128	0.951864	0.0831332	7.50118	22.4988	6.23594	0.130909	0.531855	0.843418
Gm16332	0.234087	15.1803	14.8197	1.31173	0.694674	0.00480216	0.150562	0.0718901	16.4631	13.5369	1.27384	0.115407	0.575898	0.928717	0.196819	18.318	11.682	1.00319	0.17158	0.428674	0.816165
Gm16364	0.14254	2.7442	3.2558	1.89159	0.265444	0.249524	0.59592	0.0408736	9.52302	20.477	1.85013	0.0181456	0.920899	0.987387	0.130923	8.12537	21.8746	2.0642	0.0739198	0.707813	0.895527
Gm16386	0.0891936	2.7795	3.2205	1.58164	0.163635	0.447487	0.728668	0.163897	3.97934	2.02066	1.54003	0.259949	0.258034	0.81554	0.149303	22.7758	7.22418	0.808899	0.13357	0.524567	0.843041
Gm16418	0.164961	6.88114	23.1189	2.98638	0.483063	0.0513417	0.343595	0.088398	5.17395	0.826053	2.81751	0.0524693	0.784639	0.965971	0.293231	11.857	18.143	3.10901	0.294978	0.20745	0.8029
Gm16433	0.176567	6.65291	23.3471	1.09818	0.467696	0.0585761	0.360762	0.0977467	15.5567	14.4433	1.01662	0.178073	0.413761	0.898271	0.167332	13.5712	16.4288	1.38373	0.360379	0.133861	0.798134
Gm16437	0.0669098	11.5862	18.4138	1.76766	0.109661	0.592924	0.814382	0.0235127	14.5724	15.4276	1.75411	0.0631859	0.745488	0.957172	0.167278	9.50551	20.4945	2.22312	0.0658173	0.736111	0.904045
Gm16477	0.026586	19.5188	10.4812	2.32383	0.0151714	0.933519	0.971527	0.104948	22.5038	7.49617	2.22852	0.151659	0.477052	0.915812	0.375514	13.9273	16.0727	3.08518	0.256705	0.263163	0.8029
Gm16485	0.139415	18.6934	11.3066	1.51517	0.210638	0.344939	0.667537	0.137003	11.9884	18.0116	1.61452	0.365099	0.129472	0.67236	0.311986	15.4905	14.5095	1.00052	0.460301	0.062328	0.747047
Gm16499	0.0546718	8.07025	21.9297	1.60789	0.0354856	0.849942	0.935329	0.0678405	10.3802	19.6198	1.50222	0.138127	0.512264	0.922593	0.365162	2.00154	3.99846	1.01651	0.657985	0.00800209	0.585433
Gm16536	0.0502108	18.9032	11.0968	4.27561	0.0340857	0.855507	0.937484	0.0783335	15.6133	14.3867	4.29766	0.082627	0.678355	0.942933	0.100698	4.97396	1.02604	3.99407	0.137046	0.515163	0.839506
Gm16576	0.0404848	20.8311	9.1689	1.93981	0.0188786	0.917809	0.962887	0.125357	9.43436	20.5656	2.16836	0.14288	0.499675	0.920354	0.142594	6.13182	23.8682	1.83156	0.220213	0.326507	0.8029
Gm16580	0.165998	1.67395	4.32605	1.67183	0.234466	0.300498	0.6355	0.0456805	10.5277	19.4723	1.50824	0.020045	0.912909	0.986179	0.282174	20.1526	9.84735	1.69184	0.3074	0.191501	0.8029
Gm16589	0.0319275	7.15495	22.8451	1.71941	0.0333096	0.858605	0.939052	0.117361	22.2806	7.71938	1.88071	0.167739	0.437692	0.906816	0.110475	15.6382	14.3618	1.87092	0.122148	0.556411	0.84882
Gm16638	0.134244	1.20622	4.79378	2.4005	0.256308	0.263797	0.608786	0.0902447	6.34521	23.6548	2.43483	0.132812	0.526635	0.92314	0.177374	2.04788	3.95212	2.07446	0.421472	0.085204	0.760751
Gm16675	0.270377	0.463693	5.53631	2.06139	0.394855	0.10432	0.446441	0.120157	23.8521	6.14787	2.3449	0.162747	0.44963	0.908731	0.183517	4.40796	1.59204	1.98401	0.425432	0.082611	0.756054
Gm16685	0.14712	19.0456	10.9544	1.19245	0.219159	0.328497	0.655637	0.0409745	13.0203	16.9797	1.26367	0.023651	0.897889	0.983987	0.150786	17.8588	12.1412	1.1127	0.156146	0.465804	0.827678
Gm16701	0.200704	9.38773	20.6123	2.24368	0.304073	0.195675	0.546039	0.161289	12.4473	17.5527	2.39075	0.380608	0.115837	0.653179	0.265984	9.91832	20.0817	2.10729	0.27668	0.232803	0.8029
Gm1673	0.168834	5.45203	0.54797	1.88453	0.157082	0.463482	0.739562	0.0347	19.5015	10.4985	1.96173	0.0052101	0.976767	0.997539	0.295241	7.96783	22.0322	2.07489	0.280095	0.227897	0.8029
Gm16740	0.0951939	3.24485	2.75515	2.04873	0.185499	0.397203	0.698677	0.00618773	11.5344	18.4656	1.96891	0.000791723	0.996442	1	0.0856965	4.86618	1.13382	1.82993	0.0630433	0.745998	0.90652
Gm16793	0.164935	15.7843	14.2157	1.40432	0.308428	0.190225	0.539324	0.218736	18.1111	11.8889	1.44922	0.533242	0.0324276	0.41611	0.275042	19.4981	10.5019	1.17479	0.53935	0.0305613	0.706148
Gm16794	0.0290441	4.09244	1.90756	1.29971	0.0216159	0.906342	0.958286	0.0591605	6.47032	23.5297	1.27909	0.0481899	0.800712	0.969218	0.114596	8.79117	21.2088	0.701036	0.126239	0.544836	0.846108
Gm16845	0.0976546	21.4481	8.5519	1.95166	0.131749	0.529546	0.778332	0.288257	22.5028	7.49717	1.95771	0.507917	0.0411312	0.450601	0.189466	22.1951	7.80491	1.874	0.181508	0.406037	0.812004
Gm16973	0.0380237	18.0335	11.9665	3.3829	0.0483493	0.800109	0.913688	0.1629	17.1797	12.8203	3.42075	0.733581	0.00260041	0.161499	0.146345	14.1607	15.8393	2.7056	0.246257	0.280223	0.8029
Gm17018	0.171065	6.76868	23.2313	5.5546	0.207704	0.350746	0.67158	0.125748	2.11071	3.88929	5.54064	0.0699236	0.721662	0.952821	0.10791	22.0411	7.95886	5.85739	0.123372	0.552929	0.847341
Gm17024	0.0729613	14.9194	15.0806	1.46743	0.0954461	0.63673	0.83636	0.101732	10.163	19.837	1.51567	0.165596	0.442787	0.907227	0.125465	23.2602	6.73975	0.444866	0.0763118	0.699623	0.893576
Gm17066	0.133727	2.45446	3.54554	4.11986	0.0885614	0.65883	0.848822	0.016409	21.0414	8.95863	3.93378	0.0016324	0.992675	0.999782	0.463643	17.2961	12.7039	2.69854	0.179932	0.409566	0.812707
Gm17092	0.299018	0.908371	5.09163	1.38742	0.510917	0.0400149	0.313493	0.203504	0.614685	5.38531	1.28678	0.37586	0.119886	0.66056	0.0405892	13.4193	16.5807	1.06058	0.0121306	0.946559	0.977109
Gm17182	0.212112	6.20383	23.7962	1.32624	0.547876	0.0280969	0.279417	0.175649	8.45395	21.5461	1.24156	0.406817	0.0953564	0.612175	0.220837	6.48658	23.5134	1.10463	0.220233	0.326469	0.8029
Gm17189	0.140443	3.33554	2.66446	1.09274	0.232575	0.303851	0.637459	0.222648	4.38868	1.61132	1.29802	0.237967	0.294363	0.835819	0.258272	2.9588	3.0412	1.48737	0.191258	0.38472	0.808331
Gm17249	0.0673521	10.456	19.544	1.7895	0.0515628	0.788023	0.90822	0.107286	11.1095	18.8905	1.88971	0.151087	0.478503	0.915812	0.142881	0.409516	5.59048	0.853033	0.0824733	0.678866	0.885037
Gm17251	0.0649204	5.13174	0.868259	2.84341	0.0602572	0.756033	0.894188	0.0961402	9.92056	20.0794	2.81663	0.153897	0.471417	0.914729	0.188671	7.35238	22.6476	2.64473	0.225222	0.317174	0.8029
Gm17259	0.168389	6.52584	23.4742	1.60686	0.30454	0.195086	0.545389	0.112548	4.94981	1.05019	1.47598	0.246083	0.280514	0.82848	0.260756	2.9869	3.0131	1.11688	0.403778	0.0975745	0.773502
Gm17334	0.180952	7.16229	22.8377	1.79845	0.232948	0.303188	0.636822	0.12381	13.0376	16.9624	2.04151	0.211855	0.342552	0.867177	0.225739	10.7659	19.2341	1.67627	0.221521	0.324049	0.8029
Gm17354	0.061687	15.208	14.792	2.00102	0.0606521	0.754604	0.893164	0.199891	17.3416	12.6584	2.02676	0.644647	0.00950541	0.262776	0.17795	10.2898	19.7102	1.41728	0.25496	0.265954	0.8029
Gm17383	0.0276271	12.6584	17.3416	2.97494	0.0149076	0.934644	0.971616	0.136615	0.343902	5.6561	2.83635	0.263652	0.252275	0.810395	0.160432	11.3567	18.6433	3.24787	0.0632594	0.745224	0.906395
Gm17396	0.0844324	11.1603	18.8397	2.30168	0.186731	0.394507	0.696713	0.0667799	13.673	16.327	2.3004	0.109275	0.594082	0.932624	0.188061	19.6371	10.3629	1.86297	0.138511	0.511238	0.838155
Gm17473	0.178106	12.8071	17.1929	1.57507	0.244505	0.283167	0.623503	0.067035	14.5099	15.4901	1.40949	0.0570153	0.76784	0.961828	0.190396	14.7784	15.2216	0.96477	0.195234	0.376281	0.807968
Gm17491	0.095252	10.5937	19.4063	3.4638	0.140153	0.506867	0.765493	0.157502	14.0992	15.9008	3.57256	0.251334	0.271829	0.824771	0.0176544	10.3801	19.6199	2.26032	0.00130441	0.994144	0.997381
Gm17501	0.0566418	16.5766	13.4234	2.29175	0.035022	0.851782	0.935898	0.0672621	13.6975	16.3025	2.37078	0.156026	0.466103	0.911321	0.13277	2.16919	3.83081	1.89885	0.174439	0.422058	0.814203
Gm17530	0.0932296	9.26439	20.7356	1.32365	0.0956111	0.636207	0.836317	0.179913	12.4852	17.5148	1.22786	0.399185	0.101003	0.626446	0.0480784	21.5105	8.48949	0.836624	0.0569285	0.768159	0.913721
Gm17586	0.0708065	3.64134	2.35866	2.31169	0.0972073	0.63117	0.833475	0.183822	22.7813	7.21869	2.3318	0.195903	0.374876	0.884047	0.108256	0.89789	5.10211	2.65204	0.165914	0.442027	0.820374
Gm17655	0.0979793	5.89365	0.106349	2.3726	0.151742	0.476844	0.747587	0.0577021	2.23139	3.76861	2.32839	0.116034	0.574064	0.928717	0.0737448	13.4774	16.5226	2.12113	0.0529598	0.782813	0.918266
Gm17690	0.249855	5.09726	0.902742	2.42081	0.477383	0.0539297	0.349275	0.122315	5.51373	0.486266	2.29863	0.170485	0.431231	0.905641	0.206855	0.58221	5.41779	2.05022	0.264628	0.250774	0.8029
Gm17828	0.130734	0.0969028	5.9031	1.9427	0.199135	0.368144	0.682421	0.0521237	2.68201	3.31799	2.16252	0.109797	0.592518	0.932531	0.313918	13.5861	16.4139	2.07096	0.206364	0.353425	0.806404
Gm18113	0.0384903	4.5006	1.4994	1.09099	0.0193145	0.915976	0.961968	0.0497076	3.02005	2.97995	1.01431	0.0286235	0.877494	0.981976	0.0542529	11.5607	18.4393	0.920535	0.0412117	0.82747	0.935209
Gm1818	0.0902822	20.1112	9.88885	1.74334	0.108585	0.596154	0.816093	0.142104	23.5361	6.46389	1.79472	0.468641	0.0581092	0.526627	0.125629	16.6732	13.3268	1.8709	0.0757623	0.701498	0.893981
Gm1821	0.0644409	8.44119	21.5588	4.58761	0.0819989	0.680447	0.858951	0.0825496	16.7837	13.2163	4.75905	0.105301	0.606104	0.933251	0.230072	15.4584	14.5416	5.77976	0.112884	0.583326	0.855993
Gm18284	0.0478985	7.63616	22.3638	1.28239	0.0555451	0.773242	0.901429	0.0635093	21.2434	8.75657	1.22398	0.0497189	0.79494	0.967785	0.236484	20.6377	9.36226	1.32633	0.548113	0.0280308	0.702804
Gm18541	0.0732039	6.26805	23.7319	1.62504	0.136289	0.517199	0.771829	0.0875069	3.92364	2.07636	1.56809	0.178501	0.412792	0.897737	0.126892	16.0776	13.9224	1.97985	0.0752355	0.703299	0.893981
Gm18588	0.19634	20.6079	9.39212	3.03681	0.33985	0.154309	0.505469	0.156034	22.1708	7.82924	3.08801	0.134149	0.522991	0.923103	0.185405	2.5932	3.4068	3.06125	0.204975	0.356217	0.806404
Gm19052	0.369049	16.5539	13.4461	1.15497	0.660735	0.00771658	0.182682	0.318607	17.8752	12.1248	1.0747	0.438483	0.074496	0.568502	0.410411	15.9985	14.0015	1.14341	0.483781	0.0510214	0.73394
Gm19196	0.138623	2.01329	3.98671	1.47295	0.298798	0.202439	0.551809	0.132444	3.6287	2.3713	1.4981	0.158233	0.460642	0.910596	0.0332387	17.7206	12.2794	1.56433	0.00469347	0.979052	0.990614
Gm19391	0.0105231	5.01438	0.98562	1.49194	0.000782289	0.996485	0.998358	0.0888452	13.8231	16.1769	1.6079	0.0990762	0.625311	0.935699	0.306547	8.00726	21.9927	0.974219	0.458068	0.0634967	0.747047
Gm19412	0.120662	9.70187	20.2981	1.76065	0.156056	0.466027	0.740499	0.150709	16.9022	13.0978	1.92352	0.296921	0.204889	0.769593	0.158342	11.0854	18.9146	2.17924	0.248166	0.277045	0.8029
Gm19426	0.27675	5.90711	0.0928853	1.86433	0.506095	0.041821	0.319212	0.0584647	1.22032	4.77968	1.72187	0.08792	0.660919	0.940291	0.0996187	7.96485	22.0352	1.48325	0.168132	0.436761	0.819138
Gm1943	0.100397	3.95305	2.04695	1.17116	0.169368	0.433848	0.721456	0.0402038	10.238	19.762	1.19334	0.0738577	0.708027	0.950654	0.150791	12.4513	17.5487	1.34145	0.126609	0.5438	0.846108
Gm19439	0.127442	12.293	17.707	3.5509	0.259589	0.258599	0.604191	0.185118	13.4825	16.5175	3.35771	0.373928	0.121565	0.66279	0.251318	9.22746	20.7725	3.2937	0.290343	0.213657	0.8029
Gm19461	0.232491	1.93899	4.06101	2.16172	0.258885	0.259708	0.605064	0.345295	2.44259	3.55741	2.35706	0.636543	0.0105206	0.27326	0.362872	1.63928	4.36072	2.14716	0.590597	0.0179755	0.665731
Gm19522	0.309339	11.3912	18.6088	2.12729	0.808798	0.000584404	0.0640668	0.297512	12.0984	17.9016	2.01633	0.854772	0.000169525	0.047866	0.390596	11.7606	18.2394	1.83988	0.829574	0.000348267	0.263622
Gm19557	0.191813	2.5111	3.4889	1.51549	0.188106	0.391513	0.695118	0.188757	2.70663	3.29337	1.74729	0.129489	0.535776	0.924269	0.300656	4.63374	1.36626	1.51284	0.152159	0.47579	0.830485
Gm19585	0.237376	1.28656	4.71344	1.28326	0.342298	0.151751	0.502759	0.219288	4.04503	1.95497	1.38153	0.588483	0.018397	0.331163	0.107696	6.61858	23.3814	1.71359	0.030607	0.86946	0.951527
Gm19605	0.0467332	2.01915	3.98085	2.52366	0.0293443	0.874568	0.946431	0.0978828	3.526	2.474	2.57022	0.147936	0.486547	0.917946	0.210841	8.9665	21.0335	2.41951	0.505116	0.0421954	0.73394
Gm1966	0.494093	0.823964	5.17604	4.41196	0.349317	0.144598	0.496943	0.35939	0.713536	5.28646	4.99145	0.127914	0.540154	0.924749	0.283014	1.78812	4.21188	4.80422	0.138263	0.5119	0.838192
Gm1968	0.0542259	8.07164	21.9284	1.07596	0.0187294	0.918437	0.96309	0.208153	18.0616	11.9384	1.61059	0.320221	0.176058	0.74206	0.103259	5.66021	0.33979	2.0069	0.0590385	0.760455	0.911448
Gm19680	0.0900979	20.2527	9.74727	1.26378	0.24531	0.281811	0.622317	0.129764	20.205	9.79502	1.19629	0.186907	0.394122	0.891936	0.0772487	14.1439	15.8561	1.27966	0.0516478	0.787705	0.920642
Gm19684	0.0490604	7.8613	22.1387	1.08299	0.0336828	0.857114	0.938365	0.295619	11.3722	18.6278	1.25123	0.618062	0.0131512	0.299597	0.320338	11.8708	18.1292	1.40291	0.29976	0.201192	0.8029
Gm19705	0.180588	23.7737	6.22631	1.34013	0.306154	0.193056	0.542769	0.0802544	4.146	1.854	1.36945	0.202839	0.360544	0.876599	0.119271	6.06287	23.9371	1.1731	0.109483	0.593459	0.858743
Gm1976	0.176843	20.7241	9.27595	1.67716	0.668973	0.00690852	0.174904	0.133863	21.7827	8.21727	1.74364	0.61027	0.0144024	0.306431	0.189249	18.6729	11.3271	1.61682	0.229046	0.310189	0.8029
Gm19810	0.133794	5.05222	0.947778	1.5543	0.24161	0.288082	0.626371	0.0402346	1.70999	4.29001	1.31976	0.0319074	0.864223	0.979445	0.257991	12.223	17.777	1.72227	0.213821	0.338725	0.8029
Gm19935	0.48991	6.71353	23.2865	5.59149	0.383175	0.113692	0.459362	0.495477	4.74319	1.25681	5.73427	0.225076	0.317444	0.851546	0.140111	5.11798	0.882025	6.71796	0.127714	0.54071	0.845636
Gm19951	0.324186	1.26661	4.73339	2.09208	0.360534	0.133715	0.482417	0.207858	23.6665	6.33346	2.71146	0.168518	0.435852	0.906816	0.227273	5.35735	0.642652	2.11393	0.123426	0.552774	0.847341
Gm19990	0.221089	4.17219	1.82781	3.04805	0.469583	0.057647	0.359003	0.161658	4.12915	1.87085	2.6919	0.135096	0.520422	0.923103	0.165188	7.5405	22.4595	2.50986	0.10679	0.601577	0.860255
Gm2000	0.178667	3.67155	2.32845	4.14207	0.410885	0.0924487	0.426579	0.105904	4.69788	1.30212	3.97407	0.073257	0.710096	0.951152	0.348905	14.9297	15.0703	4.99099	0.241327	0.288566	0.8029
Gm20008	0.157372	19.9096	10.0904	3.29474	0.299584	0.20142	0.55089	0.0916015	14.9798	15.0202	3.36198	0.0708584	0.718404	0.952678	0.16893	17.2704	12.7296	2.56668	0.15741	0.462672	0.827479
Gm20033	0.0808573	23.8531	6.14687	1.91104	0.0718157	0.715079	0.874242	0.137274	21.4107	8.58931	1.84367	0.25499	0.265906	0.822184	0.0820088	17.7319	12.2681	1.45514	0.0444909	0.814811	0.930526
Gm20045	0.037639	10.8043	19.1957	3.17372	0.0100819	0.955425	0.981481	0.202681	12.6208	17.3792	3.23277	0.312123	0.185694	0.750563	0.269442	19.2266	10.7734	1.14775	0.172299	0.427002	0.815809
Gm20075	0.0891228	23.608	6.39196	3.74893	0.255406	0.265239	0.609599	0.0729573	23.9673	6.03268	3.57363	0.0727163	0.711962	0.952025	0.254702	18.8528	11.1472	3.61989	0.482095	0.0517755	0.73394
Gm2011	0.0844737	6.8309	23.1691	1.44319	0.100447	0.62104	0.829047	0.10897	19.5398	10.4602	1.35495	0.132667	0.527033	0.92314	0.0909298	0.882616	5.11738	1.07012	0.0935277	0.642829	0.871619
Gm20186	0.234757	1.20754	4.79246	4.02328	0.169413	0.433743	0.721456	0.270748	0.863602	5.1364	3.94784	0.551199	0.0271794	0.396735	0.30847	14.6758	15.3242	4.73816	0.130223	0.533747	0.843452
Gm20219	0.0316925	4.39779	1.60221	2.9272	0.00773196	0.965674	0.985513	0.088022	8.97705	21.023	2.94268	0.0473295	0.803974	0.969577	0.108642	22.9731	7.0269	2.56107	0.0358836	0.848365	0.944578
Gm20257	0.261204	4.64706	1.35294	2.53594	0.372299	0.122995	0.471131	0.162402	10.7655	19.2345	2.57235	0.316844	0.180028	0.744657	0.228761	3.49425	2.50575	2.14295	0.438257	0.0746313	0.748754
Gm20300	0.0883118	9.29328	20.7067	5.63417	0.339671	0.154497	0.505469	0.115691	11.5769	18.4231	5.48413	0.214217	0.337958	0.864112	0.350704	18.2431	11.7569	4.83259	0.231046	0.306585	0.8029
Gm20324	0.12764	2.53012	3.46988	1.35727	0.231796	0.305242	0.638293	0.0246148	12.3571	17.6429	1.38038	0.012428	0.945278	0.991919	0.0697064	7.7718	22.2282	1.60291	0.0177616	0.92252	0.968435
Gm20342	0.0352885	23.5392	6.46083	3.52973	0.00961847	0.95744	0.982069	0.0805915	16.5745	13.4255	3.59933	0.102054	0.616065	0.934102	0.104005	19.0991	10.9009	1.91394	0.0424972	0.822489	0.932643
Gm20457	0.039512	3.80749	2.19251	2.16032	0.0356291	0.849373	0.935292	0.0756139	0.179713	5.82029	2.269	0.133518	0.524707	0.923103	0.234778	21.6261	8.37393	2.12359	0.315452	0.181685	0.8029
Gm20544	0.036339	6.23539	23.7646	1.84074	0.022297	0.903506	0.957163	0.123336	12.9185	17.0815	1.99002	0.14126	0.503939	0.921887	0.270376	1.4789	4.5211	1.5166	0.262909	0.253423	0.8029
Gm20554	0.0977815	8.54109	21.4589	2.36962	0.142979	0.499414	0.761432	0.182087	12.2436	17.7564	2.27525	0.194675	0.37746	0.884406	0.233322	5.94416	0.0558363	1.55205	0.290693	0.213183	0.8029
Gm20559	0.182017	3.7078	2.2922	6.23953	0.456898	0.0641158	0.372101	0.102436	7.35921	22.6408	6.29174	0.297459	0.204185	0.768765	0.194046	11.5235	18.4765	5.76935	0.222652	0.321936	0.8029
Gm2058	0.0888488	0.903955	5.09604	1.53916	0.053882	0.779388	0.904898	0.0683864	16.2105	13.7895	1.42749	0.0401169	0.83173	0.974305	0.0724614	16.6906	13.3094	2.07341	0.0112218	0.950484	0.978556
Gm20604	0.129577	1.95291	4.04709	2.04784	0.41454	0.0898955	0.421709	0.042735	14.0263	15.9737	1.82582	0.0511571	0.78954	0.966913	0.145842	23.1017	6.89833	2.09434	0.178211	0.413449	0.813934
Gm20627	0.196266	10.9948	19.0052	1.1234	0.408702	0.0940002	0.430117	0.146646	12.0472	17.9528	1.29994	0.286108	0.219455	0.783197	0.279979	10.4925	19.5075	1.13826	0.499726	0.0443033	0.73394
Gm20632	0.255922	23.2719	6.72812	2.12231	0.638887	0.0102187	0.199456	0.109458	0.782175	5.21783	1.90132	0.117304	0.570362	0.928562	0.267224	21.9335	8.06646	1.59937	0.158633	0.459657	0.826531
Gm20633	0.212563	23.2135	6.78649	1.66044	0.479687	0.0528676	0.345862	0.15376	23.5479	6.4521	1.48406	0.233276	0.302605	0.841536	0.139353	23.736	6.26399	1.52292	0.0951556	0.63765	0.870007
Gm20661	0.161844	3.02558	2.97442	1.23355	0.0776283	0.695147	0.865276	0.0570604	10.3743	19.6257	1.60861	0.0106208	0.953087	0.993553	0.273067	1.47901	4.52099	1.38257	0.252891	0.269294	0.8029
Gm20707	0.193531	1.64611	4.35389	1.60122	0.434761	0.0767442	0.399582	0.214329	0.30688	5.69312	1.50501	0.613051	0.0139457	0.305346	0.0508949	8.79023	21.2098	1.7097	0.0108046	0.95229	0.97921
Gm20712	0.0444657	14.2909	15.7091	1.80348	0.0967721	0.63254	0.834289	0.0392194	15.4521	14.5479	1.69418	0.0221043	0.904308	0.983987	0.140367	21.3917	8.60827	1.26606	0.115443	0.575793	0.853806
Gm20721	0.130286	18.4233	11.5767	2.16716	0.0565585	0.769515	0.900819	0.19644	0.798093	5.20191	2.14064	0.328476	0.166639	0.732267	0.279058	19.2707	10.7293	1.85185	0.047769	0.802307	0.926935
Gm20755	0.248574	4.16852	1.83148	1.74733	0.259608	0.258571	0.604191	0.219427	1.66545	4.33455	1.79418	0.232819	0.303418	0.841536	0.35675	22.276	7.72395	2.07759	0.335255	0.159201	0.8029
Gm20939	0.104282	7.69948	22.3005	2.33556	0.169175	0.434304	0.721456	0.0598474	7.67613	22.3239	2.33189	0.0876831	0.661692	0.940291	0.0934802	14.4057	15.5943	2.04168	0.131134	0.531235	0.843109
Gm21092	0.0727302	17.7052	12.2948	1.65001	0.0505491	0.79182	0.909317	0.107914	5.03712	0.962881	1.78363	0.124974	0.548397	0.927481	0.149058	6.74175	23.2582	1.61608	0.197553	0.371427	0.807773
Gm21149	0.184683	1.64067	4.35933	1.44921	0.045004	0.812844	0.917878	0.370767	3.04284	2.95716	2.96024	0.121366	0.558645	0.927481	0.128185	22.8851	7.1149	3.96533	0.0391994	0.835314	0.938366
Gm2115	0.285302	5.94836	0.0516391	2.73073	0.691573	0.00502556	0.152388	0.396386	5.68022	0.319779	2.33086	0.823958	0.000402972	0.0712507	0.382911	5.6315	0.368505	1.8418	0.366704	0.128006	0.797328
Gm21188	0.603218	2.0602	3.9398	2.40784	0.446883	0.069611	0.383814	0.238782	0.0795012	5.9205	3.09113	0.1359	0.518249	0.923103	0.363825	3.824	2.176	3.4239	0.128938	0.537305	0.843956
Gm21378	0.0462069	19.0678	10.9322	1.02292	0.0441894	0.815968	0.919381	0.0722578	11.8017	18.1983	1.00663	0.12254	0.555295	0.927481	0.285331	15.9131	14.0869	1.37847	0.488689	0.0488748	0.73394
Gm21399	0.143453	5.20404	0.795963	1.76194	0.528622	0.0338969	0.297396	0.117473	6.48953	23.5105	1.60047	0.137388	0.514245	0.922593	0.113038	13.8396	16.1604	2.30573	0.0342819	0.854725	0.94615
Gm21596	0.0184125	23.5444	6.45556	1.67129	0.00423726	0.981073	0.992247	0.0866478	23.5921	6.40787	1.45824	0.219922	0.327055	0.858124	0.618985	19.6793	10.3207	1.44932	0.332697	0.161978	0.8029
Gm21781	0.0576488	21.2719	8.72811	4.00242	0.0500518	0.793688	0.910344	0.0862774	12.65	17.35	4.06147	0.0608831	0.753769	0.958514	0.11066	0.227464	5.77254	2.24545	0.0307238	0.868988	0.951292
Gm21811	0.0130573	13.1297	16.8703	3.15847	0.00528158	0.976452	0.990616	0.136479	12.9447	17.0553	3.19604	0.156092	0.465937	0.911321	0.242801	7.4955	22.5045	2.77325	0.377643	0.118353	0.782883
Gm21887	0.605587	12.4094	17.5906	2.55785	0.230592	0.307401	0.640257	0.175287	14.6548	15.3452	1.933	0.063505	0.744345	0.956765	0.186291	10.7761	19.2239	1.49024	0.0704954	0.719668	0.898176
Gm21926	0.102563	6.52907	23.4709	4.87732	0.187089	0.393726	0.696569	0.0413405	17.1234	12.8766	4.91961	0.0563101	0.770428	0.962565	0.0688316	0.738552	5.26145	4.66269	0.101754	0.616992	0.864868
Gm21992	0.0779891	4.80791	1.19209	1.47427	0.0447758	0.813718	0.918213	0.131234	17.4461	12.5539	1.61533	0.144109	0.496459	0.920354	0.19822	22.3287	7.67134	0.723725	0.372652	0.122684	0.789851
Gm22009	0.0324045	14.2009	15.7991	1.39674	0.0254689	0.890391	0.951333	0.143161	17.9601	12.0399	1.3586	0.173212	0.424888	0.902522	0.145226	5.17031	0.829691	2.11146	0.0317731	0.864763	0.951036
Gm2223	0.0416981	6.65968	23.3403	1.88078	0.0271866	0.88335	0.948766	0.0286139	22.5031	7.49685	1.77108	0.029726	0.873021	0.981034	0.264341	16.2218	13.7782	1.92846	0.302922	0.197136	0.8029
Gm2225	0.0584252	2.51719	3.48281	1.35575	0.0611934	0.752649	0.891979	0.160162	6.09652	23.9035	1.27993	0.326998	0.168296	0.732939	0.355823	14.5544	15.4456	2.00512	0.158932	0.458922	0.826531
Gm23935	0.292729	4.61495	1.38505	8.28319	0.332129	0.162598	0.512932	0.043784	10.2791	19.7209	7.90889	0.0189418	0.917543	0.986557	0.473656	20.6199	9.38011	9.99033	0.151344	0.477852	0.831156
Gm2415	0.00896057	5.43504	0.564958	4.43002	0.00216382	0.9903	0.996226	0.0553701	18.2011	11.7989	4.06817	0.0431186	0.82009	0.973449	0.0127213	21.3889	8.61114	3.79564	0.00271745	0.987829	0.994524
Gm24157	0.0643467	9.36369	20.6363	1.28357	0.0322706	0.862765	0.940833	0.0606815	6.60487	23.3951	1.40928	0.0509883	0.790173	0.966967	0.0708649	9.82429	20.1757	0.556595	0.0148875	0.93473	0.972449
Gm24187	0.242615	5.32535	0.674654	1.6344	0.188337	0.391012	0.694839	0.0498908	12.0187	17.9813	1.32027	0.0186957	0.91858	0.986818	0.700127	21.6467	8.35328	3.02666	0.117733	0.569117	0.852414
Gm2423	0.0767741	10.1823	19.8177	1.52258	0.0830335	0.677003	0.857365	0.0972486	8.72699	21.273	1.63123	0.202076	0.362099	0.877659	0.421313	18.5262	11.4738	1.73715	0.823778	0.000404825	0.292504
Gm24270	0.191723	6.58544	23.4146	4.04871	0.16745	0.438375	0.723691	0.0919451	8.4191	21.5809	3.71778	0.0646843	0.740137	0.955477	0.890045	20.4841	9.51595	5.44706	0.202548	0.361135	0.80736
Gm25047	0.526881	11.3449	18.6551	1.4908	0.786997	0.000950026	0.0807573	0.442415	12.5157	17.4843	1.42747	0.661127	0.00767656	0.246518	0.176537	8.10839	21.8916	0.74411	0.110732	0.589721	0.85721
Gm25135	0.142158	12.1974	17.8026	1.26171	0.138977	0.509996	0.767272	0.113173	10.9891	19.0109	1.41777	0.0591753	0.759957	0.959046	0.131745	6.01023	23.9898	0.579971	0.148815	0.484293	0.832614
Gm25262	0.0908762	18.1222	11.8778	1.25379	0.0797023	0.688141	0.862809	0.202424	12.9439	17.0561	1.35532	0.244019	0.283987	0.831857	0.100444	2.30475	3.69525	0.790462	0.0389489	0.836294	0.938823
Gm25911	0.119722	5.03316	0.966843	0.72045	0.168861	0.435042	0.721937	0.0249889	17.3636	12.6364	0.514644	0.0152121	0.933345	0.989823	0.476016	20.5458	9.4542	2.11322	0.124071	0.550948	0.847263
Gm2614	0.120538	2.68868	3.31132	1.0108	0.377673	0.118327	0.466524	0.0431046	0.789661	5.21034	0.930414	0.0346407	0.853298	0.976706	0.258267	12.4176	17.5824	1.93581	0.164991	0.444232	0.821381
Gm26510	0.161156	23.5367	6.46328	1.80943	0.128336	0.538978	0.784393	0.181086	3.44835	2.55165	2.09037	0.344902	0.149066	0.709565	0.333128	7.1337	22.8663	1.82748	0.285225	0.22068	0.8029
Gm26532	0.273707	21.8364	8.16357	3.50381	0.299882	0.201034	0.550415	0.236143	18.8869	11.1131	3.63003	0.563594	0.0239612	0.379748	0.332135	22.8684	7.13163	2.47269	0.347211	0.146716	0.801064
Gm26542	0.142107	7.28861	22.7114	1.05081	0.256517	0.263463	0.608476	0.100318	2.62769	3.37231	1.12353	0.0914042	0.649633	0.939715	0.0840799	4.68741	1.31259	1.32314	0.043171	0.819888	0.93139
Gm26569	0.113613	3.47106	2.52894	1.83003	0.26806	0.24555	0.592636	0.103296	22.1642	7.83576	1.87684	0.165411	0.443229	0.907663	0.238014	19.3908	10.6092	1.81997	0.612504	0.0140346	0.64667
Gm26578	0.0808707	8.56469	21.4353	1.25179	0.132592	0.527237	0.776917	0.144996	15.9815	14.0185	1.36706	0.129487	0.535784	0.924269	0.101535	6.44625	23.5538	0.631542	0.0982004	0.628051	0.868164
Gm26586	0.106686	18.2579	11.7421	1.03118	0.0673168	0.730809	0.88154	0.0664892	3.54592	2.45408	1.00005	0.048311	0.800254	0.969218	0.210413	20.2049	9.79508	0.990026	0.0617561	0.750621	0.908428
Gm26590	0.122133	4.64767	1.35233	1.19257	0.262607	0.253891	0.599889	0.0235523	21.9054	8.09462	1.31158	0.0225815	0.902324	0.983987	0.181042	16.6873	13.3127	1.1251	0.211171	0.343893	0.804541
Gm26616	0.0634005	16.288	13.712	1.00698	0.0467211	0.806288	0.91522	0.155597	15.6531	14.3469	1.1763	0.420011	0.0861768	0.591321	0.0455383	14.7309	15.2691	1.09808	0.0157373	0.931107	0.971726
Gm26621	0.233786	4.40248	1.59752	2.24537	0.677171	0.00617125	0.166551	0.0477344	14.6492	15.3508	2.25595	0.0217315	0.905861	0.98409	0.17473	4.4111	1.5889	0.831121	0.115053	0.576936	0.853941
Gm26637	0.202332	23.7306	6.2694	1.04657	0.64751	0.00916561	0.191203	0.157958	5.45178	0.548221	1.12479	0.57019	0.022374	0.365526	0.0142981	16.474	13.526	1.15392	0.00192799	0.991353	0.996271
Gm26641	0.0264529	13.5933	16.4067	1.19923	0.0163387	0.92855	0.968964	0.13216	14.3791	15.6209	1.11619	0.283278	0.223398	0.785973	0.112464	2.08607	3.91393	0.864628	0.122152	0.5564	0.84882
Gm26660	0.141953	23.3972	6.60279	1.93403	0.203416	0.359371	0.676674	0.0908075	22.8454	7.15463	1.85252	0.0912356	0.650176	0.939715	0.119741	4.3129	1.6871	1.52857	0.0542491	0.778028	0.916929
Gm26671	0.0946227	23.8707	6.1293	2.91579	0.0688837	0.7253	0.878757	0.0504985	14.5163	15.4837	2.83401	0.0125153	0.944902	0.991919	0.301586	1.04905	4.95095	1.72391	0.292632	0.210573	0.8029
Gm26717	0.207889	1.00139	4.99861	1.58734	0.27286	0.238387	0.585486	0.140456	3.16329	2.83671	1.66871	0.104484	0.608598	0.933335	0.0543017	21.0865	8.91352	2.09211	0.00515414	0.977015	0.989527
Gm26740	0.387505	1.26351	4.73649	2.42048	0.376124	0.119658	0.466908	0.452974	1.1663	4.8337	2.83966	0.537128	0.0312301	0.410483	0.220219	0.506663	5.49334	1.80025	0.099801	0.623051	0.866585
Gm26779	0.0206524	19.1272	10.8728	1.38562	0.00830976	0.963146	0.98445	0.0641419	19.4415	10.5585	1.42275	0.0530378	0.782523	0.965457	0.104658	20.6785	9.32147	0.865851	0.0382548	0.839016	0.940092
Gm26782	0.183309	23.3228	6.6772	3.95984	0.695532	0.00474171	0.149979	0.179388	2.6107	3.3893	3.95442	0.724653	0.00301623	0.17309	0.359873	22.957	7.04302	3.36888	0.543917	0.0292212	0.706148
Gm26797	0.160518	20.8804	9.11965	2.05292	0.204683	0.356804	0.67529	0.20743	18.9664	11.0336	2.03491	0.364536	0.12999	0.673505	0.167442	7.14	22.86	1.18897	0.136189	0.51747	0.839506
Gm2682	0.277941	23.369	6.63103	1.90675	0.254503	0.26669	0.610589	0.136869	2.31202	3.68798	2.09385	0.284806	0.221263	0.784182	0.190457	5.7299	0.270099	1.72759	0.0495638	0.795524	0.924704
Gm26857	0.0739045	1.70835	4.29165	1.08794	0.0557324	0.772552	0.901368	0.183977	23.1236	6.87643	1.07973	0.433181	0.0777142	0.574711	0.360651	1.20175	4.79825	0.9465	0.446793	0.0696618	0.748711
Gm26873	0.277422	0.194841	5.80516	1.22035	0.181973	0.404999	0.703977	0.280924	22.7249	7.27508	1.00323	0.550035	0.0274982	0.397047	0.316274	13.8192	16.1808	1.62921	0.140606	0.505667	0.837811
Gm26878	0.0918848	22.8891	7.11089	2.53517	0.0513959	0.788647	0.90828	0.0555585	13.667	16.333	2.83601	0.023121	0.900085	0.983987	0.333697	10.0193	19.9807	2.16563	0.478183	0.0535589	0.735968
Gm26881	0.0832087	6.67489	23.3251	1.28349	0.19583	0.375029	0.686625	0.0394426	23.6412	6.35877	1.16978	0.0278157	0.880782	0.982765	0.25422	8.92011	21.0799	0.940264	0.363793	0.130675	0.798134
Gm26894	0.166933	3.4129	2.5871	2.12684	0.35629	0.137754	0.488566	0.0783966	1.90068	4.09932	2.0412	0.1327	0.526941	0.92314	0.15447	4.20765	1.79235	2.23919	0.266869	0.247352	0.8029
Gm26910	0.0395704	7.78578	22.2142	1.64853	0.0541672	0.778332	0.903998	0.0533256	15.2407	14.7593	1.59373	0.11544	0.575803	0.928717	0.0900155	12.6785	17.3215	1.42907	0.0373002	0.84277	0.941254
Gm26917	0.245716	2.88399	3.11601	5.70356	0.408382	0.0942291	0.430582	0.168741	17.5543	12.4457	5.75673	0.15983	0.456721	0.910578	0.46266	0.445481	5.55452	7.02512	0.324869	0.170705	0.8029
Gm26935	0.0411079	1.61804	4.38196	1.247	0.0165721	0.927559	0.968263	0.14714	11.7589	18.2411	1.27958	0.289013	0.215465	0.779834	0.0515407	20.458	9.54202	0.495893	0.0456045	0.810546	0.929681
Gm26973	0.113036	6.7166	23.2834	2.27039	0.193571	0.379794	0.689573	0.0435863	4.5556	1.4444	2.02203	0.0188289	0.918018	0.986668	0.341749	0.605309	5.39469	1.89349	0.320438	0.175805	0.8029
Gm26982	0.113252	19.9364	10.0636	2.92046	0.315856	0.181202	0.53038	0.14584	22.6536	7.34641	2.84318	0.26335	0.252741	0.811053	0.137384	0.953961	5.04604	2.36309	0.16544	0.443157	0.820933
Gm27003	0.0984949	2.43826	3.56174	2.31221	0.142782	0.499933	0.761786	0.0787019	0.783712	5.21629	2.22912	0.0923733	0.646521	0.939715	0.42788	22.271	7.72896	1.22271	0.464055	0.0604004	0.747047
Gm27010	0.150494	23.191	6.80898	1.77722	0.339877	0.154281	0.505469	0.0631036	2.02555	3.97445	1.7754	0.0757055	0.701692	0.948724	0.0811483	19.4143	10.5857	0.526258	0.0293083	0.874714	0.953208
Gm27028	0.422608	18.2388	11.7612	2.40958	0.682777	0.0057035	0.163159	0.302872	17.1047	12.8953	2.45783	0.491988	0.0474716	0.480305	0.251024	15.2167	14.7833	0.637891	0.343662	0.15034	0.8029
Gm27252	0.484825	16.8681	13.1319	1.1869	0.697726	0.00458988	0.147694	0.456485	17.4275	12.5725	1.11869	0.855998	0.000163176	0.047866	0.523846	14.6171	15.3829	1.56179	0.505087	0.0422065	0.73394
Gm281	0.17495	5.31221	0.687791	4.59329	0.0762414	0.699863	0.867048	0.298693	3.5578	2.4422	4.81843	0.14096	0.504731	0.921887	0.34464	23.2351	6.7649	5.16868	0.268915	0.244262	0.8029
Gm2810	0.0361033	22.8339	7.16611	2.42779	0.0182352	0.920521	0.964384	0.0909761	22.015	7.98505	2.19545	0.0645266	0.740698	0.955734	0.343887	20.5976	9.40235	2.05204	0.200781	0.36475	0.80736
Gm28151	0.11632	0.537424	5.46258	1.92353	0.118751	0.566165	0.799487	0.097427	7.85699	22.143	1.88569	0.0853353	0.669389	0.941213	0.197736	22.0577	7.94231	1.06826	0.203176	0.359858	0.80736
Gm28229	0.107983	23.915	6.08497	2.29479	0.126231	0.544861	0.787159	0.047022	21.3326	8.66744	2.18565	0.026529	0.88604	0.983422	0.222056	18.932	11.068	0.928306	0.110037	0.591798	0.858069
Gm2830	0.0850382	5.20066	0.799343	1.8129	0.0914696	0.649423	0.843687	0.0837782	0.0339295	5.96607	1.62616	0.030166	0.871241	0.980664	0.256781	16.239	13.761	2.00485	0.238702	0.293086	0.8029
Gm28417	0.198045	0.961944	5.03806	0.911782	0.352332	0.141607	0.492773	0.106976	22.773	7.22697	1.24766	0.119042	0.565325	0.927481	0.144676	10.9154	19.0846	1.34892	0.280116	0.227867	0.8029
Gm28437	0.598342	0.89867	5.10133	4.57185	0.254775	0.266252	0.610198	0.173592	21.131	8.86902	4.3008	0.0191216	0.916787	0.986395	1.03293	20.1999	9.80009	4.38209	0.346874	0.147057	0.801064
Gm28438	0.171655	4.69485	1.30515	4.90076	0.175028	0.420704	0.713334	0.108242	1.99107	4.00893	1.0165	0.218438	0.329865	0.858777	1.07246	15.7441	14.2559	1.55782	0.435206	0.0764723	0.749578
Gm28439	0.0883578	8.39269	21.6073	3.73172	0.0941185	0.640946	0.838695	0.138189	23.1918	6.80819	3.42778	0.0764868	0.699027	0.948211	0.787513	18.908	11.092	2.67147	0.306955	0.192056	0.8029
Gm28523	0.135719	12.0135	17.9865	2.31442	0.144172	0.496295	0.759393	0.291457	12.7394	17.2606	2.50993	0.513602	0.0390357	0.444318	0.188466	8.96773	21.0323	1.57462	0.175586	0.419425	0.813934
Gm28529	0.157361	6.94502	23.055	2.70317	0.493627	0.0467861	0.333447	0.0386628	14.6351	15.3649	2.6652	0.0725624	0.712494	0.952025	0.0546843	4.41305	1.58695	2.04176	0.0193487	0.915832	0.965788
Gm28557	0.189564	7.84756	22.1524	1.56319	0.758263	0.00167897	0.0941709	0.0534058	5.98791	0.0120865	1.46283	0.106297	0.603073	0.933251	0.222378	10.1425	19.8575	1.34271	0.454768	0.0652553	0.747047
Gm28661	0.264033	0.957401	5.0426	5.25154	0.202517	0.361199	0.677649	0.320136	2.25609	3.74391	5.14248	0.446678	0.0697269	0.555917	0.995306	18.514	11.486	3.66249	0.334271	0.160265	0.8029
Gm28729	0.18621	7.49097	22.509	3.97846	0.118484	0.56694	0.799487	0.21597	3.80038	2.19962	4.07815	0.136071	0.517786	0.923095	0.0603224	21.9004	8.09956	4.65473	0.0163094	0.928674	0.970751
Gm28809	0.305637	1.81258	4.18742	1.46893	0.719175	0.00329581	0.128723	0.0915748	3.39864	2.60136	1.40084	0.350946	0.142976	0.699072	0.232517	7.9289	22.0711	1.42025	0.406632	0.0954899	0.772379
Gm28875	0.215921	0.179362	5.82064	2.74996	0.531044	0.0331203	0.294419	0.150049	23.2383	6.76173	2.88248	0.214641	0.337138	0.863782	0.154055	1.96125	4.03875	2.96304	0.278054	0.230819	0.8029
Gm29216	0.474533	21.8799	8.1201	3.40829	0.174903	0.42099	0.713393	0.380702	6.12994	23.8701	3.47077	0.137176	0.514813	0.922593	0.571534	16.6288	13.3712	3.05947	0.178027	0.413864	0.813934
Gm29292	0.152753	23.6973	6.30274	1.43606	0.248522	0.276454	0.61738	0.113669	6.41081	23.5892	1.23543	0.173878	0.423349	0.901296	0.173249	2.4327	3.5673	0.968913	0.253765	0.26788	0.8029
Gm29538	0.165349	6.12991	23.8701	2.73055	0.145219	0.493569	0.757588	0.187068	0.95033	5.04967	2.62078	0.136825	0.515756	0.922593	0.0634384	5.28222	0.717782	2.91542	0.0162171	0.929066	0.970751
Gm2962	0.168455	3.0391	2.9609	1.69581	0.416867	0.0882989	0.419036	0.0809536	4.65757	1.34243	1.66108	0.0834981	0.675461	0.942852	0.298189	11.2272	18.7728	2.35748	0.263154	0.253043	0.8029
Gm29650	0.169343	10.7464	19.2536	2.12271	0.14984	0.481675	0.750804	0.155388	11.5363	18.4637	2.4213	0.264991	0.250217	0.809493	0.175082	11.1806	18.8194	1.40539	0.1291	0.536854	0.843956
Gm2981	0.0721236	8.49989	21.5001	1.6318	0.0701331	0.720931	0.877604	0.0758386	2.8059	3.1941	1.62984	0.0696308	0.722685	0.952821	0.24533	22.1187	7.8813	2.00311	0.31563	0.181471	0.8029
Gm2999	0.137463	8.17453	21.8255	3.11875	0.306482	0.192646	0.542333	0.106458	7.34173	22.6583	2.95707	0.188834	0.389937	0.88947	0.186203	9.47766	20.5223	2.97936	0.213647	0.339063	0.8029
Gm2a	0.15873	1.49537	4.50463	6.98547	0.381161	0.115372	0.461603	0.147039	0.471917	5.52808	7.18764	0.411563	0.091971	0.60437	0.154341	3.94499	2.05501	7.25273	0.215333	0.335803	0.8029
Gm30025	0.0970801	12.1555	17.8445	1.77512	0.0999493	0.622589	0.829771	0.146173	0.438406	5.56159	1.86777	0.147219	0.488392	0.918354	0.0289686	16.3507	13.6493	1.82154	0.0084606	0.962487	0.983397
Gm30054	0.286599	3.45878	2.54122	1.156	0.525716	0.0348476	0.300155	0.387656	4.03028	1.96972	1.45041	0.594903	0.0171401	0.324183	0.091079	4.2907	1.7093	0.920612	0.0453862	0.811381	0.929939
Gm30122	0.0988986	14.4334	15.5666	1.64112	0.131632	0.529867	0.77853	0.246901	12.7583	17.2417	1.81834	0.413363	0.0907119	0.600315	0.155998	13.8492	16.1508	0.871415	0.103234	0.61243	0.863318
Gm30211	0.219308	1.55566	4.44434	0.893277	0.425655	0.0824665	0.40764	0.359025	4.34453	1.65547	1.36415	0.397479	0.1023	0.626923	0.0476927	19.3599	10.6401	1.2537	0.0071351	0.968291	0.985064
Gm30238	0.0182519	16.9236	13.0764	1.45366	0.00352969	0.984214	0.993716	0.0854513	15.2642	14.7358	1.59656	0.130976	0.531671	0.924269	0.23167	2.64173	3.35827	1.00996	0.220676	0.325635	0.8029
Gm30411	0.323401	7.28338	22.7166	1.01947	0.397812	0.102046	0.442407	0.141217	19.0866	10.9134	1.72396	0.0896302	0.655361	0.939715	0.0962059	12.8787	17.1213	2.56874	0.0442868	0.815594	0.930526
Gm3055	0.100695	11.3696	18.6304	1.16231	0.180424	0.408461	0.70529	0.110987	7.15563	22.8444	1.12269	0.397017	0.102654	0.627266	0.202151	13.8045	16.1955	1.01603	0.319527	0.176868	0.8029
Gm30648	0.0358726	20.4643	9.53574	2.30531	0.00900934	0.960092	0.983352	0.13938	22.7814	7.21859	1.65079	0.186681	0.394616	0.892294	0.211942	16.5533	13.4467	1.11402	0.172626	0.426243	0.815687
Gm30928	0.212614	7.53996	22.46	2.69655	0.282004	0.225189	0.573026	0.0824855	6.24745	23.7526	2.60592	0.0527461	0.783608	0.965843	0.172537	5.00956	0.990444	2.40137	0.262741	0.253682	0.8029
Gm30938	0.0693926	22.4562	7.54382	1.19814	0.0666277	0.733242	0.882412	0.0756672	5.64666	0.35334	1.11207	0.158914	0.458967	0.910596	0.114438	16.8654	13.1346	1.07598	0.098079	0.628432	0.868164
Gm31024	0.248304	5.50408	0.495924	1.36992	0.563589	0.0239624	0.267758	0.0690399	3.3	2.7	1.3374	0.0661027	0.735099	0.954208	0.0502523	2.7022	3.2978	1.1457	0.0347138	0.853007	0.945423
Gm31105	0.466192	15.7878	14.2122	2.80916	0.849849	0.00019696	0.0334064	0.488343	16.5447	13.4553	2.6134	0.826027	0.000382091	0.0712507	0.298544	16.1713	13.8287	2.4596	0.603192	0.0156174	0.648184
Gm31166	0.0868544	1.53078	4.46922	2.01881	0.208501	0.349162	0.669862	0.23525	0.635768	5.36423	1.91528	0.557124	0.0256018	0.391363	0.32639	22.3404	7.65962	2.03194	0.28992	0.214232	0.8029
Gm31544	0.0592278	15.8411	14.1589	1.60946	0.047369	0.803824	0.914318	0.0536026	14.9037	15.0963	1.46784	0.0675424	0.730014	0.954068	0.215418	4.70134	1.29866	1.715	0.300895	0.199729	0.8029
Gm31641	0.186184	12.3787	17.6213	1.79542	0.242123	0.287206	0.625919	0.207994	12.6208	17.3792	1.84683	0.25279	0.269459	0.824094	0.169172	12.1297	17.8703	1.16624	0.285446	0.220373	0.8029
Gm31718	0.0232368	12.8882	17.1118	1.06836	0.00864156	0.961697	0.983601	0.120216	9.15685	20.8431	1.32444	0.135399	0.519601	0.923103	0.0321003	8.60391	21.3961	1.30084	0.0052231	0.97671	0.989407
Gm31834	0.145272	3.50398	2.49602	1.19102	0.471803	0.0565693	0.356386	0.131532	2.55233	3.44767	1.01733	0.236241	0.297375	0.838728	0.0164408	1.26121	4.73879	0.85602	0.00376393	0.983174	0.992403
Gm32031	0.218847	5.95009	0.0499058	1.74915	0.406862	0.0953237	0.43231	0.0415252	2.41501	3.58499	1.78457	0.0199725	0.913213	0.986179	0.186091	7.48002	22.52	1.98192	0.122252	0.556114	0.848693
Gm32200	0.183929	21.465	8.53499	2.85697	0.368479	0.126399	0.475673	0.113645	23.1545	6.8455	2.74608	0.100562	0.620685	0.934731	0.257757	23.6892	6.3108	2.05322	0.327861	0.167327	0.8029
Gm32358	0.0276854	2.53156	3.46844	1.42183	0.003016	0.986499	0.995116	0.0246748	2.89506	3.10494	1.53886	0.00306046	0.986302	0.998755	0.125896	0.852936	5.14706	0.598701	0.0642576	0.741657	0.906248
Gm32391	0.0700817	3.71703	2.28297	1.08961	0.107203	0.600325	0.818445	0.162441	22.5685	7.43153	1.01096	0.224907	0.317755	0.851777	0.261444	21.2915	8.70852	1.13075	0.39879	0.101302	0.777722
Gm32618	0.161022	9.63846	20.3615	2.30383	0.222317	0.322562	0.652247	0.0809738	14.928	15.072	2.21867	0.120718	0.560501	0.927481	0.112172	19.997	10.003	1.71775	0.124635	0.549353	0.846787
Gm32633	0.218116	3.22668	2.77332	2.41856	0.28278	0.224097	0.572089	0.172716	4.69691	1.30309	2.39663	0.259515	0.258716	0.816306	0.215697	7.79604	22.204	2.53877	0.68936	0.00518992	0.556907
Gm32687	0.124875	15.3092	14.6908	1.46121	0.205483	0.355193	0.673776	0.0861478	7.62582	22.3742	1.36756	0.167969	0.437148	0.906816	0.140488	21.4247	8.57534	1.27684	0.12187	0.557205	0.849081
Gm32742	0.474516	0.584898	5.4151	1.55762	0.411613	0.0919357	0.425472	0.350164	3.19341	2.80659	1.63697	0.343139	0.15088	0.712958	0.541927	0.405162	5.59484	1.31677	0.610088	0.0144327	0.64667
Gm32856	0.147006	16.1492	13.8508	2.57872	0.373702	0.121763	0.469074	0.13072	14.4806	15.5194	2.59322	0.454397	0.0654556	0.549647	0.159996	11.085	18.915	2.20207	0.23424	0.300896	0.8029
Gm32857	0.503941	17.5227	12.4773	1.68404	0.620156	0.0128299	0.217889	0.771557	18.7885	11.2115	1.76042	0.706855	0.00399827	0.191899	0.639272	17.4681	12.5319	2.25502	0.50405	0.042606	0.73394
Gm33056	0.136229	3.44304	2.55696	1.18859	0.160357	0.455434	0.734046	0.157642	2.87349	3.12651	1.37537	0.0751286	0.703665	0.948724	0.39061	1.87649	4.12351	1.57271	0.377439	0.118528	0.782883
Gm33104	0.36161	0.977201	5.0228	1.06686	0.591987	0.0177025	0.240693	0.321445	1.2546	4.7454	1.07686	0.509239	0.0406364	0.449244	0.241161	3.48779	2.51221	1.31858	0.352501	0.141441	0.801064
Gm33248	0.236383	5.80747	0.19253	3.08436	0.362991	0.131418	0.479506	0.470364	6.58603	23.414	2.86624	0.636825	0.0104839	0.272754	0.244884	4.89749	1.10251	2.46135	0.160866	0.454193	0.824278
Gm3325	0.132852	19.8596	10.1404	2.21734	0.183531	0.40154	0.701446	0.0130358	23.1273	6.8727	2.41012	0.0011467	0.99485	1	0.286065	16.2298	13.7702	2.16326	0.242844	0.285979	0.8029
Gm33424	0.204373	12.7836	17.2164	1.75434	0.168864	0.435034	0.721937	0.093449	21.7364	8.26362	2.11346	0.0155864	0.931749	0.989812	0.219696	10.8401	19.1599	2.7174	0.154158	0.470761	0.828229
Gm3362	0.0486579	2.19922	3.80078	3.63632	0.078999	0.690511	0.863629	0.0606012	8.87273	21.1273	3.51102	0.0981851	0.628099	0.936316	0.406621	17.8176	12.1824	2.96673	0.41578	0.0890419	0.760751
Gm3364	0.128715	0.968431	5.03157	1.68336	0.0398606	0.83273	0.927616	0.0792916	8.83406	21.1659	1.72363	0.0479864	0.801483	0.969218	0.0717329	14.1155	15.8845	0.234198	0.0683156	0.727294	0.900184
Gm3365	0.0291567	0.151011	5.84899	1.32183	0.0124627	0.945128	0.976774	0.060114	18.4867	11.5133	1.45991	0.0662564	0.734555	0.954208	0.185856	5.00298	0.997024	1.31049	0.274232	0.236369	0.8029
Gm3375	0.177216	3.65782	2.34218	1.50094	0.500741	0.0439001	0.326216	0.0901004	8.38705	21.613	1.39071	0.14513	0.4938	0.92035	0.367239	10.7987	19.2013	2.28134	0.208403	0.349357	0.805796
Gm3379	0.0746709	1.7906	4.2094	1.80856	0.236571	0.296797	0.632114	0.0265844	11.0352	18.9648	1.58529	0.0164889	0.927912	0.989346	0.189591	13.9872	16.0128	2.18044	0.163177	0.44859	0.82242
Gm34059	0.205045	1.90603	4.09397	1.36885	0.126268	0.544755	0.787116	0.187641	1.81055	4.18945	1.81594	0.0614695	0.751654	0.958244	0.481142	22.0086	7.99137	1.32954	0.344352	0.14963	0.8029
Gm34084	0.248928	1.88755	4.11245	0.754922	0.233735	0.30179	0.635609	0.270062	0.114993	5.88501	1.27642	0.317108	0.179715	0.74448	0.450097	5.11557	0.88443	1.60709	0.501989	0.0434087	0.73394
Gm34220	0.180873	5.7569	0.243104	1.90767	0.253796	0.26783	0.61133	0.155332	15.9624	14.0376	1.82223	0.416833	0.0883221	0.594557	0.0808068	20.8122	9.1878	1.10131	0.0291837	0.875219	0.953563
Gm3435	0.21995	7.16371	22.8363	1.58448	0.217521	0.331609	0.657652	0.153641	13.2779	16.7221	1.03572	0.10885	0.595359	0.932754	0.232337	22.7076	7.29244	0.820538	0.185299	0.397641	0.810837
Gm34934	0.173413	3.39046	2.60954	2.49957	0.318729	0.177804	0.527666	0.060973	4.32572	1.67428	2.44714	0.0906513	0.652059	0.939715	0.19544	1.22788	4.77212	2.48648	0.349027	0.144888	0.801064
Gm3531	0.0742017	4.89105	1.10895	3.11367	0.0985985	0.626805	0.83154	0.0761145	20.6169	9.38313	2.99823	0.0688139	0.725545	0.953187	0.294855	18.2452	11.7548	3.19691	0.258192	0.260803	0.8029
Gm35315	0.150838	14.03	15.97	1.19117	0.611791	0.0141513	0.220755	0.0998979	22.2568	7.74317	1.18433	0.243738	0.284462	0.832143	0.27807	23.3863	6.61368	1.06798	0.640499	0.010015	0.63174
Gm35330	0.128905	14.8476	15.1524	1.62129	0.193695	0.37953	0.689476	0.113485	4.48075	1.51925	1.84946	0.105192	0.606435	0.933251	0.0473889	0.770632	5.22937	1.32019	0.0089613	0.960302	0.982554
Gm35339	0.276744	11.3387	18.6613	2.3988	0.301926	0.198407	0.548275	0.402087	12.7633	17.2367	2.62971	0.570305	0.0223471	0.365462	0.352033	8.22019	21.7798	1.62333	0.533652	0.0322994	0.721118
Gm35558	0.0738832	17.5975	12.4025	2.1121	0.0646949	0.740099	0.885827	0.126657	15.4043	14.5957	2.0768	0.276368	0.233255	0.792658	0.107528	13.3213	16.6787	1.79972	0.0758546	0.701183	0.893981
Gm35638	0.0769176	2.59091	3.40909	1.03496	0.161077	0.45368	0.733274	0.0675202	3.86741	2.13259	0.890524	0.0865515	0.665393	0.941057	0.177648	12.7053	17.2947	1.30076	0.193941	0.379009	0.808279
Gm35696	0.129276	2.35655	3.64345	1.88494	0.0876455	0.661815	0.850049	0.145646	1.48663	4.51337	1.90694	0.180814	0.407588	0.895758	0.198921	3.5943	2.4057	2.15703	0.317615	0.179115	0.8029
Gm3571	0.108063	6.83311	23.1669	2.60054	0.0957446	0.635784	0.835949	0.0910883	2.05486	3.94514	2.53324	0.0631467	0.745628	0.957172	0.157086	9.0878	20.9122	2.84954	0.502459	0.0432243	0.73394
Gm35853	0.0138944	13.9708	16.0292	3.8457	0.00694911	0.969107	0.987179	0.102312	15.4507	14.5493	4.16308	0.134374	0.522379	0.923103	0.379383	7.74106	22.2589	4.24712	0.413621	0.0905323	0.76264
Gm3604	0.0507513	7.48521	22.5148	2.36298	0.0813358	0.682662	0.860281	0.0429234	13.2813	16.7187	2.21099	0.0555787	0.773118	0.96332	0.279666	13.0673	16.9327	2.06126	0.236056	0.2977	0.8029
Gm3608	0.037885	23.2558	6.74421	3.27681	0.0233736	0.899038	0.955607	0.113472	3.56564	2.43436	3.22809	0.0932769	0.64363	0.939715	0.0886758	16.8113	13.1887	3.60315	0.0455433	0.81078	0.929728
Gm36161	0.620164	1.71618	4.28382	2.57659	0.543337	0.0293887	0.283813	0.150951	1.91929	4.08071	3.28097	0.069472	0.72324	0.952821	0.272723	3.1438	2.8562	3.70921	0.0705464	0.71949	0.898176
Gm36266	0.0303691	11.4247	18.5753	2.21967	0.00842626	0.962637	0.984246	0.21431	15.1975	14.8025	2.43659	0.379757	0.116554	0.653603	0.242586	11.7353	18.2647	1.70912	0.148338	0.485515	0.832614
Gm36283	0.0235729	19.1504	10.8496	2.39845	0.00979995	0.95665	0.981939	0.0518191	13.3311	16.6689	2.43749	0.0225171	0.902591	0.983987	0.321185	1.45493	4.54507	1.94647	0.299677	0.2013	0.8029
Gm36298	0.137236	17.0561	12.9439	2.38214	0.244441	0.283275	0.623503	0.126633	12.2197	17.7803	2.36148	0.438085	0.0747342	0.569138	0.299276	15.7113	14.2887	1.89477	0.353618	0.140347	0.801064
Gm3636	0.309617	4.46643	1.53357	1.36444	0.286315	0.219169	0.568227	0.234672	4.25278	1.74722	1.25629	0.100661	0.620375	0.934731	0.137634	1.83846	4.16154	0.998105	0.132373	0.527835	0.843109
Gm36371	0.102253	6.41037	23.5896	1.30268	0.0834718	0.675548	0.856956	0.128916	2.58448	3.41552	1.20277	0.246545	0.279742	0.82848	0.257057	23.1098	6.89018	0.663922	0.223619	0.320139	0.8029
Gm36445	0.152649	22.7729	7.22713	1.33172	0.389249	0.10874	0.452587	0.0877513	21.9232	8.07676	1.34712	0.222212	0.322757	0.855295	0.0753029	20.6962	9.3038	1.05694	0.0440171	0.81663	0.930526
Gm36660	0.289172	1.06318	4.93682	1.55375	0.535921	0.0315982	0.289967	0.220979	3.98009	2.01991	1.27416	0.423181	0.084077	0.586179	0.0527488	7.39252	22.6075	1.19565	0.0269797	0.884196	0.95633
Gm36723	0.056721	4.04514	1.95486	1.12116	0.0451202	0.812399	0.917636	0.0412882	14.8758	15.1242	1.38083	0.0117964	0.948001	0.992708	0.164707	22.1063	7.8937	1.00387	0.0984388	0.627305	0.868164
Gm36738	0.187408	6.28447	23.7155	1.56569	0.23199	0.304895	0.638215	0.179922	3.74053	2.25947	1.50428	0.214951	0.336539	0.863782	0.102877	8.45603	21.544	1.78037	0.0736404	0.708775	0.89603
Gm36936	0.284728	19.7088	10.2912	1.75434	0.406569	0.0955357	0.43231	0.156502	18.2649	11.7351	1.99989	0.114375	0.578929	0.928735	0.13054	22.2781	7.72194	0.802978	0.100678	0.620325	0.86596
Gm36963	0.0442917	1.19687	4.80313	1.5298	0.0070053	0.96886	0.986991	0.0255565	10.013	19.987	1.41914	0.00240026	0.989244	0.998869	0.0660779	10.638	19.362	0.197467	0.0768568	0.697768	0.892622
Gm36989	0.282426	18.2448	11.7552	1.35295	0.424935	0.0829327	0.408648	0.0948391	19.8825	10.1175	1.47564	0.0767962	0.697974	0.948003	0.147234	19.8534	10.1466	0.375234	0.106025	0.603899	0.860445
Gm37033	0.320569	23.8142	6.18584	2.25649	0.212275	0.341732	0.665174	0.223808	0.570386	5.42961	2.26189	0.0899609	0.65429	0.939715	0.133714	0.282035	5.71796	0.93619	0.108731	0.595718	0.858815
Gm37090	0.0603476	8.85782	21.1422	2.73983	0.0246993	0.893559	0.953098	0.101582	14.5123	15.4877	2.82582	0.0797814	0.687875	0.946298	0.265866	0.00448404	5.99552	1.78256	0.298911	0.202292	0.8029
Gm37123	0.0540038	14.4414	15.5586	1.56857	0.160963	0.453958	0.733419	0.0264503	12.5972	17.4028	1.65557	0.0145443	0.936196	0.990336	0.137229	1.95745	4.04255	1.02999	0.103202	0.612529	0.863318
Gm37174	0.0429291	2.28201	3.71799	1.19814	0.0400745	0.831896	0.927226	0.0398456	4.05685	1.94315	1.2427	0.0251754	0.891598	0.983422	0.118991	1.83125	4.16875	0.565081	0.0922942	0.646775	0.872992
Gm37206	0.217044	22.1894	7.81063	2.88978	0.24854	0.276425	0.61738	0.0675681	14.3882	15.6118	3.05154	0.0205303	0.910876	0.98556	0.17395	21.415	8.58495	1.0305	0.117642	0.569379	0.852414
Gm3724	0.0260046	21.3299	8.67007	0.890118	0.01807	0.921218	0.964396	0.118316	20.1816	9.81845	0.833181	0.256165	0.264026	0.820358	0.205657	17.3688	12.6312	1.43821	0.158279	0.460528	0.826544
Gm37249	0.213753	6.87543	23.1246	2.39292	0.1253	0.547476	0.788071	0.198389	11.2403	18.7597	2.29861	0.198032	0.37043	0.88149	0.0982174	4.26418	1.73582	1.00065	0.0327304	0.860922	0.949242
Gm37254	0.0724266	10.4489	19.5511	2.93676	0.0706373	0.719173	0.876686	0.0866576	14.7671	15.2329	2.88086	0.108839	0.595393	0.932754	0.188783	16.388	13.612	2.06237	0.262974	0.253322	0.8029
Gm37261	0.209566	0.436318	5.56368	1.14986	0.293902	0.208877	0.5571	0.152136	4.78698	1.21302	1.496	0.103627	0.611224	0.933335	0.200514	22.8766	7.12341	0.751712	0.233595	0.302039	0.8029
Gm37274	0.0843504	22.974	7.02601	1.66369	0.0471612	0.804614	0.914747	0.0161548	10.2498	19.7502	1.60353	0.00169357	0.992401	0.999747	0.130225	11.5452	18.4548	0.363451	0.130096	0.534098	0.843452
Gm37305	0.115803	20.7325	9.26753	3.47371	0.288588	0.216045	0.565848	0.103593	20.6685	9.33153	3.44512	0.297408	0.204251	0.76883	0.0660041	19.374	10.626	3.10859	0.265831	0.248933	0.8029
Gm37309	0.0709126	15.2167	14.7833	1.38344	0.106153	0.60351	0.819912	0.13996	13.0785	16.9215	1.49715	0.117176	0.570735	0.928717	0.0953893	12.5202	17.4798	0.61365	0.0513203	0.78893	0.921104
Gm37320	0.200923	3.36541	2.63459	1.72383	0.245281	0.281861	0.622317	0.0147316	6.88171	23.1183	1.62044	0.00198883	0.991081	0.999317	0.0521904	2.38118	3.61882	0.407426	0.0149823	0.934326	0.972449
Gm37352	0.229861	21.9419	8.05809	1.47259	0.315864	0.181193	0.53038	0.236105	21.4259	8.57412	1.6957	0.283309	0.223354	0.785973	0.236258	10.0172	19.9828	1.16414	0.398328	0.101652	0.777722
Gm37397	0.149122	4.81562	1.18438	1.17706	0.285941	0.219686	0.568566	0.0387554	2.43233	3.56767	1.0535	0.160019	0.456261	0.910406	0.183221	16.3001	13.6999	0.777142	0.216173	0.334188	0.8029
Gm37464	0.146257	5.42876	0.571237	2.46927	0.0504334	0.792254	0.909603	0.167148	4.69665	1.30335	2.51217	0.0602274	0.756141	0.95891	0.185424	18.0075	11.9925	1.5711	0.0715545	0.715985	0.898075
Gm37474	0.496909	2.39295	3.60705	1.36587	0.431525	0.0787413	0.402736	0.155936	1.77285	4.22715	1.37432	0.0616699	0.750932	0.958244	0.159957	18.3681	11.6319	0.356827	0.130123	0.534023	0.843452
Gm37494	0.0838631	17.4588	12.5412	6.43361	0.310043	0.188235	0.538013	0.0304835	17.9865	12.0135	6.33744	0.0419906	0.824449	0.974173	0.158936	20.0269	9.97311	5.38361	0.1571	0.463438	0.827678
Gm37499	0.160341	13.7319	16.2681	1.89503	0.533249	0.0324254	0.292567	0.0787043	16.4918	13.5082	1.87397	0.111863	0.586354	0.930905	0.0440998	4.92169	1.07831	1.05692	0.00875048	0.961221	0.983115
Gm37516	0.181319	19.5207	10.4793	4.10816	0.473339	0.0558327	0.355675	0.241202	19.6772	10.3228	3.50898	0.401221	0.0994715	0.622882	0.103449	19.904	10.096	3.35951	0.0744958	0.705834	0.894783
Gm3756	0.0370341	0.0315013	5.9685	2.73945	0.0459347	0.809285	0.916594	0.0880681	23.2895	6.7105	2.76356	0.208481	0.349202	0.870445	0.15551	9.3877	20.6123	3.21319	0.0994204	0.624237	0.866677
Gm37607	0.170768	4.63662	1.36338	2.32341	0.18523	0.397793	0.698725	0.161481	5.73373	0.26627	2.27857	0.480677	0.0524164	0.503755	0.0335402	20.5438	9.4562	0.935661	0.00399546	0.982146	0.991691
Gm37691	0.280526	5.33141	0.668586	1.23211	0.579192	0.0203412	0.252923	0.217414	4.8099	1.1901	1.63984	0.316721	0.180173	0.744945	0.165098	9.9615	20.0385	1.28483	0.148661	0.484687	0.832614
Gm37694	0.143075	3.7339	2.2661	1.46019	0.323437	0.172341	0.522504	0.144148	0.0842821	5.91572	1.2886	0.357503	0.13659	0.687318	0.0497299	19.3244	10.6756	0.291251	0.0700823	0.721108	0.899038
Gm37760	0.179908	1.06288	4.93712	1.32	0.136252	0.517299	0.771842	0.0335239	2.77981	3.22019	1.5027	0.0124203	0.945311	0.991919	0.152961	14.1816	15.8184	0.320559	0.113259	0.582218	0.855513
Gm37795	0.0390487	22.2526	7.74744	2.16121	0.00879998	0.961005	0.983527	0.0524119	13.586	16.414	2.50383	0.0203787	0.911511	0.985606	0.130091	5.00329	0.996711	1.37491	0.0737298	0.708467	0.895884
Gm37829	0.0493435	23.144	6.85598	1.51632	0.0313643	0.866407	0.942799	0.277971	0.85442	5.14558	1.92233	0.147062	0.488797	0.918354	0.39207	21.5092	8.49082	2.01625	0.35161	0.14232	0.801064
Gm37844	0.133091	4.59064	1.40936	1.89861	0.345328	0.14863	0.500099	0.0562956	3.78581	2.21419	1.87529	0.119787	0.563176	0.927481	0.219589	1.67545	4.32455	2.01285	0.210029	0.346138	0.805466
Gm37859	0.296974	7.50434	22.4957	1.81955	0.184878	0.398567	0.699028	0.182184	8.57079	21.4292	1.797	0.0700239	0.721312	0.952821	0.0446533	21.7719	8.22811	0.325031	0.0198018	0.913929	0.965753
Gm3788	0.149469	1.37075	4.62925	1.74363	0.0325724	0.861555	0.940404	0.614699	1.3666	4.6334	2.03483	0.217989	0.330718	0.858777	0.563347	19.5942	10.4058	1.87892	0.131302	0.530775	0.843109
Gm37893	0.0903009	20.1167	9.88328	2.54162	0.109378	0.593773	0.814593	0.139046	12.9798	17.0202	2.75863	0.130348	0.533403	0.924269	0.121141	20.9889	9.01111	1.06573	0.0356812	0.849166	0.944666
Gm37963	0.115927	22.0261	7.97394	2.0052	0.139759	0.507914	0.766147	0.0930658	17.6993	12.3007	2.23383	0.0621673	0.749142	0.957764	0.0994531	8.16749	21.8325	0.844942	0.033332	0.858515	0.948212
Gm38037	0.190925	9.96086	20.0391	1.18857	0.273077	0.238066	0.58517	0.162072	7.08539	22.9146	1.03212	0.210019	0.346159	0.869444	0.260528	7.41661	22.5834	1.41494	0.27204	0.239599	0.8029
Gm38190	0.198633	19.7877	10.2123	1.72237	0.320323	0.175939	0.525915	0.116801	13.6224	16.3776	1.87143	0.0907715	0.651671	0.939715	0.261886	17.5675	12.4325	0.777615	0.199443	0.367507	0.80736
Gm38197	0.173283	6.7069	23.2931	2.49286	0.0596923	0.75808	0.895069	0.128165	13.8235	16.1765	2.44844	0.0267366	0.885191	0.983422	0.26999	17.5328	12.4672	0.697401	0.133651	0.524345	0.842854
Gm38250	0.103079	0.521627	5.47837	1.15106	0.139457	0.508717	0.766584	0.133424	4.73402	1.26598	1.10954	0.46774	0.058554	0.52765	0.220591	3.12255	2.87745	0.991344	0.271514	0.240378	0.8029
Gm38300	0.00139134	20.8996	9.10038	1.61816	3.1096e-05	0.99986	0.999973	0.128234	16.1203	13.8797	1.55241	0.243622	0.284659	0.832143	0.0814811	9.07145	20.9285	1.21544	0.0223067	0.903466	0.96335
Gm38317	0.0691688	11.985	18.015	1.49829	0.109416	0.59366	0.814582	0.114871	21.8558	8.14421	1.54119	0.242905	0.285876	0.832905	0.1679	8.33544	21.6646	1.66389	0.129872	0.534717	0.843827
Gm38345	0.19001	5.16177	0.838231	1.01493	0.56531	0.0235401	0.2669	0.156767	3.90981	2.09019	1.02437	0.20145	0.36338	0.878923	0.364569	5.04895	0.951048	1.17736	0.660049	0.00778702	0.585433
Gm38391	0.174954	0.00689544	5.9931	1.58869	0.260181	0.25767	0.603487	0.177401	0.270968	5.72903	1.35597	0.461899	0.0615019	0.535103	0.165402	22.591	7.40895	1.1468	0.19234	0.382409	0.808331
Gm38393	0.221786	21.7255	8.27445	1.28657	0.321168	0.174957	0.525097	0.26116	1.80533	4.19467	1.41444	0.554561	0.0262752	0.392071	0.235913	20.8483	9.15168	0.612961	0.152065	0.476028	0.830528
Gm38394	0.203445	18.3062	11.6938	1.3961	0.193844	0.379215	0.689361	0.137521	23.7637	6.23631	1.45519	0.330842	0.164014	0.730379	0.15917	18.1639	11.8361	0.935073	0.12707	0.542509	0.846108
Gm38407	0.231062	1.90767	4.09233	1.22596	0.309523	0.188873	0.538725	0.316437	0.343192	5.65681	1.62915	0.794798	0.000803196	0.097046	0.0962067	19.9341	10.0659	1.24093	0.0489399	0.797877	0.925297
Gm38560	0.221649	2.67215	3.32785	1.09571	0.450955	0.0673342	0.380229	0.115301	22.094	7.90598	1.06065	0.193133	0.380722	0.8845	0.184386	8.18914	21.8109	1.21671	0.145354	0.493217	0.833706
Gm38655	0.198958	4.49315	1.50685	2.53304	0.303279	0.196682	0.54687	0.185695	3.62213	2.37787	2.50279	0.187127	0.393643	0.891863	0.194075	4.73374	1.26626	2.99165	0.230798	0.30703	0.8029
Gm38708	0.148468	9.46468	20.5353	2.13321	0.0888869	0.657772	0.848581	0.34459	11.7781	18.2219	2.36959	0.282479	0.224521	0.787329	0.19533	6.01214	23.9879	1.65465	0.142114	0.501688	0.836513
Gm38910	0.0252217	16.6781	13.3219	2.71714	0.0114207	0.949624	0.978304	0.091902	6.80806	23.1919	2.66664	0.16123	0.453307	0.909704	0.0950077	5.37129	0.628707	2.36551	0.0300558	0.871687	0.952605
Gm39321	0.412006	0.553521	5.44648	0.838041	0.473539	0.0557378	0.355256	0.336149	0.845066	5.15493	1.1855	0.420459	0.0858776	0.591321	0.342431	2.56477	3.43523	1.19068	0.439329	0.0739923	0.748754
Gm39469	0.122156	21.8372	8.16278	1.7556	0.19831	0.369853	0.683392	0.113996	20.8895	9.11054	1.76518	0.301105	0.199459	0.766216	0.237575	7.66754	22.3325	1.36806	0.468182	0.0583357	0.743859
Gm39556	0.352029	3.91933	2.08067	2.09948	0.412508	0.0913077	0.424566	0.185724	1.06837	4.93163	2.24924	0.116184	0.573625	0.928717	0.322016	8.30043	21.6996	2.25858	0.312388	0.185372	0.8029
Gm39822	0.16064	19.0731	10.9269	2.77423	0.22524	0.317142	0.647904	0.0851358	16.3433	13.6567	3.0934	0.102482	0.614743	0.934102	0.319927	9.09617	20.9038	3.20594	0.49104	0.0478714	0.73394
Gm4013	0.245659	4.95363	1.04637	1.98416	0.528146	0.0340514	0.297685	0.0805912	5.29942	0.700579	1.82802	0.0331104	0.859401	0.977487	0.0920831	5.24463	0.755366	1.91932	0.0356782	0.849178	0.944666
Gm4032	0.0978126	3.9005	2.0995	1.5831	0.0905539	0.652374	0.845685	0.140713	3.12958	2.87042	1.56125	0.121913	0.557083	0.927481	0.095329	14.1711	15.8289	1.54457	0.0399227	0.832488	0.937079
Gm40466	0.253254	23.6872	6.31283	1.56738	0.515306	0.038424	0.308947	0.154541	2.84177	3.15823	1.68917	0.302793	0.1973	0.764308	0.140338	2.28112	3.71888	1.61237	0.217274	0.332081	0.8029
Gm4070	0.114802	6.66538	23.3346	2.78849	0.0732307	0.710187	0.872088	0.144459	14.7999	15.2001	3.41339	0.0394765	0.83423	0.974691	0.197891	15.8434	14.1566	2.88194	0.0590807	0.760301	0.911448
Gm40773	0.174812	0.729163	5.27084	1.98053	0.368178	0.126671	0.475907	0.0881202	22.7802	7.21977	1.69639	0.138897	0.510209	0.922593	0.163656	23.8295	6.17049	1.43645	0.125181	0.547813	0.846526
Gm4130	0.0379758	2.55054	3.44946	1.32053	0.0118897	0.947599	0.977801	0.0807922	20.2551	9.74485	1.29863	0.270497	0.241892	0.803912	0.033691	10.8895	19.1105	1.69974	0.0113462	0.949947	0.978509
Gm41307	0.295605	5.30374	0.696265	1.37886	0.458495	0.0632717	0.370934	0.178278	5.18646	0.813544	1.12414	0.425695	0.0824407	0.583455	0.350812	6.4177	23.5823	1.20024	0.413984	0.0902802	0.761841
Gm41349	0.117951	13.075	16.925	1.2898	0.178617	0.412531	0.708545	0.16677	18.1118	11.8882	1.24653	0.422019	0.0848421	0.588159	0.0473199	4.08869	1.91131	1.0906	0.0278953	0.880458	0.955044
Gm4202	0.0570135	9.02281	20.9772	3.53039	0.258918	0.259656	0.605064	0.0227373	20.8453	9.15465	3.59394	0.0190295	0.917174	0.986428	0.210236	15.7036	14.2964	3.59533	0.249439	0.274939	0.8029
Gm42031	0.282945	22.6554	7.34463	2.73795	0.298013	0.20346	0.553034	0.0622537	19.6627	10.3373	0.0900394	0.24082	0.289435	0.834529	0.107893	10.1334	19.8666	0.21604	0.0721381	0.713962	0.897269
Gm4204	0.0993265	5.22112	0.778878	5.53638	0.405427	0.0963662	0.433702	0.0635515	5.78309	0.216908	5.5586	0.18684	0.394268	0.892039	0.188703	19.3796	10.6204	5.62809	0.270736	0.241535	0.8029
Gm42047	0.149826	1.19758	4.80242	4.32421	0.185663	0.396843	0.698584	0.0506017	16.9879	13.0121	4.72515	0.0129503	0.94303	0.991821	0.245354	6.99326	23.0067	3.81512	0.145702	0.492314	0.833509
Gm4221	0.221064	4.09525	1.90475	1.18019	0.676009	0.00627192	0.168126	0.190082	2.15436	3.84564	1.17635	0.647096	0.00921408	0.259151	0.162056	0.34417	5.65583	0.858224	0.110867	0.589319	0.857145
Gm42418	0.268923	3.16177	2.83823	10.6776	0.2964	0.205573	0.554801	0.0834336	17.0201	12.9799	10.3794	0.0256832	0.88951	0.983422	0.44945	20.5938	9.40622	12.4301	0.163085	0.448814	0.82242
Gm42466	0.190692	0.598259	5.40174	1.59227	0.127968	0.540004	0.784725	0.167428	22.662	7.33804	1.4561	0.069376	0.723576	0.952821	0.23395	20.9015	9.09846	0.511557	0.222123	0.322923	0.8029
Gm42517	0.0802497	8.45791	21.5421	1.46629	0.052247	0.785468	0.907464	0.0096234	14.9392	15.0608	1.75481	0.000755531	0.996605	1	0.0437131	13.2379	16.7621	1.56955	0.0110607	0.951182	0.97864
Gm42528	0.258717	12.1945	17.8055	4.26348	0.532755	0.0325799	0.292641	0.245385	13.1702	16.8298	4.26979	0.485427	0.0502933	0.493724	0.363497	11.6164	18.3836	3.53547	0.639344	0.0101606	0.633944
Gm42547	0.232235	14.863	15.137	3.4874	0.582818	0.0195643	0.248994	0.326883	14.1654	15.8346	3.52674	0.685026	0.00552379	0.216215	0.237228	15.4297	14.5703	2.34011	0.224952	0.317672	0.8029
Gm42595	0.0593872	7.22607	22.7739	1.78063	0.0361351	0.847369	0.934437	0.0507918	4.66642	1.33358	1.78989	0.0471847	0.804524	0.969577	0.0793377	21.9756	8.02442	1.28454	0.0576322	0.765583	0.91337
Gm4262	0.219407	5.76449	0.235509	2.60423	0.129511	0.535715	0.782049	0.229813	4.05433	1.94567	2.9784	0.257075	0.262575	0.819554	0.166812	22.8826	7.11737	3.28874	0.0615515	0.751358	0.90846
Gm42636	0.0649462	19.5037	10.4963	1.95443	0.0517415	0.787355	0.908126	0.0250257	12.8425	17.1575	1.9795	0.00965553	0.957278	0.994317	0.152498	19.6227	10.3773	1.21377	0.224055	0.319329	0.8029
Gm42688	0.0750189	10.9906	19.0094	1.21727	0.0663532	0.734213	0.8829	0.15769	10.8874	19.1126	1.21367	0.538733	0.0307458	0.408641	0.224083	10.5169	19.4831	1.30933	0.32918	0.165855	0.8029
Gm42715	0.0863378	5.6053	0.394704	1.75768	0.0875962	0.661975	0.850064	0.0731732	9.71678	20.2832	1.88273	0.0946346	0.639304	0.939715	0.128507	19.0503	10.9497	1.32277	0.126047	0.545377	0.846108
Gm42732	0.0747552	0.259233	5.74077	2.40007	0.101862	0.616656	0.826973	0.0857027	13.3801	16.6199	2.45802	0.0796119	0.688445	0.946397	0.148492	18.6099	11.3901	0.967382	0.0749833	0.704163	0.894008
Gm42735	0.0225166	14.8319	15.1681	2.0139	0.00494583	0.977936	0.991218	0.0981924	8.42223	21.5778	1.92725	0.107364	0.599839	0.933251	0.0880513	2.07988	3.92012	0.23524	0.125945	0.545663	0.846108
Gm42829	0.055187	20.8316	9.16842	1.14035	0.044883	0.813307	0.918124	0.141571	15.8358	14.1642	1.26233	0.353437	0.140524	0.695444	0.12381	1.33044	4.66956	0.865755	0.0807452	0.684639	0.886667
Gm4285	0.12393	3.34065	2.65935	2.65534	0.246824	0.279276	0.619589	0.0941951	22.5065	7.49347	2.634	0.156945	0.463823	0.911269	0.316696	22.2197	7.78027	2.359	0.242564	0.286454	0.8029
Gm42868	0.0480083	6.95203	23.048	1.93005	0.00809055	0.964105	0.984623	0.0654839	11.4528	18.5472	1.94701	0.0224458	0.902888	0.983987	0.173051	21.972	8.02799	1.14147	0.118284	0.567517	0.852106
Gm42892	0.0689486	23.5653	6.43468	1.66532	0.0281162	0.879558	0.947833	0.0863464	23.7012	6.29878	1.81347	0.0545183	0.777032	0.9639	0.181062	14.0733	15.9267	0.579925	0.201842	0.362576	0.80736
Gm4294	0.192482	23.0229	6.97708	3.01638	0.339027	0.155177	0.505513	0.0676391	1.05893	4.94107	2.91331	0.0533957	0.781193	0.965044	0.570321	14.4223	15.5777	3.91461	0.309784	0.188553	0.8029
Gm42940	0.0401874	1.85631	4.14369	1.46808	0.0218519	0.905359	0.957779	0.122997	9.06258	20.9374	1.54708	0.295076	0.20732	0.772518	0.0968616	22.536	7.46401	0.82454	0.0430979	0.82017	0.93151
Gm42979	0.109015	17.4935	12.5065	1.95325	0.104868	0.607424	0.821969	0.207356	14.6949	15.3051	2.13449	0.199157	0.368098	0.880478	0.171753	15.8379	14.1621	0.85616	0.199219	0.36797	0.80736
Gm42981	0.218699	1.61083	4.38917	1.45216	0.163046	0.448907	0.729701	0.160866	2.04933	3.95067	1.48842	0.086723	0.664831	0.941057	0.142566	21.9908	8.00919	0.195681	0.374635	0.120949	0.785558
Gm42984	0.15912	5.2742	0.725802	1.19155	0.397258	0.102469	0.443343	0.138971	5.44498	0.555024	1.08486	0.603483	0.015566	0.315011	0.193816	4.43711	1.56289	0.848942	0.167165	0.439051	0.819788
Gm43034	0.0458759	11.3056	18.6944	1.5623	0.031169	0.867194	0.943287	0.0848303	9.71398	20.286	1.47433	0.215328	0.335813	0.863782	0.0945048	6.92161	23.0784	1.3682	0.0900397	0.654035	0.875338
Gm43039	0.0224773	13.7128	16.2872	1.43505	0.0117198	0.948332	0.978086	0.0184424	14.7346	15.2654	1.50079	0.00665831	0.970385	0.995254	0.214608	15.5533	14.4467	0.543412	0.185959	0.396194	0.810837
Gm43042	0.0305946	9.20972	20.7903	1.09632	0.0284242	0.878304	0.947742	0.0555586	0.975345	5.02466	1.25367	0.0700204	0.721324	0.952821	0.154143	14.6971	15.3029	2.14045	0.0388204	0.836798	0.939112
Gm43050	0.261624	11.6655	18.3345	2.7963	0.266651	0.247684	0.593843	0.227692	13.2908	16.7092	2.83052	0.322197	0.173766	0.740711	0.277851	13.3257	16.6743	2.55956	0.209539	0.347107	0.805697
Gm43071	0.0654594	22.8941	7.10589	2.1585	0.0396855	0.833414	0.927812	0.140299	21.1384	8.86163	2.24467	0.0808052	0.684438	0.945249	0.218294	4.26644	1.73356	1.0269	0.220457	0.326047	0.8029
Gm43085	0.900058	2.55355	3.44645	7.22037	0.950443	1.34264e-06	0.0011233	0.895992	3.49186	2.50814	7.2532	0.911149	1.85768e-05	0.0164054	0.796648	1.69937	4.30063	6.66036	0.775423	0.00120544	0.365462
Gm43185	0.151351	22.1908	7.80921	1.46564	0.107821	0.598458	0.817572	0.178608	22.6531	7.34686	1.49881	0.1142	0.579441	0.928735	0.119114	21.2093	8.79065	0.189841	0.144421	0.495646	0.835171
Gm43196	0.0607137	4.59916	1.40084	2.2868	0.0477361	0.802432	0.913979	0.0782099	8.3745	21.6255	2.30971	0.153511	0.472386	0.914802	0.10841	5.71973	0.280265	1.09335	0.0287698	0.8769	0.954028
Gm43197	0.260039	22.2944	7.70557	2.49479	0.325659	0.169808	0.519739	0.213159	1.85177	4.14823	2.74816	0.199483	0.367425	0.880211	0.0821494	13.9179	16.0821	1.76022	0.019877	0.913614	0.965753
Gm43205	0.0564089	13.6254	16.3746	1.56305	0.0304692	0.870016	0.944657	0.0391552	4.25116	1.74884	1.58874	0.0160299	0.929862	0.989812	0.113151	3.15959	2.84041	1.06808	0.0473334	0.80396	0.928014
Gm43254	0.173104	2.88933	3.11067	2.73502	0.317962	0.178706	0.528773	0.144986	5.13011	0.869885	2.60197	0.284987	0.221011	0.784135	0.0867156	1.66253	4.33747	2.10659	0.0496942	0.795033	0.92463
Gm43268	0.193336	0.670921	5.32908	2.15499	0.472977	0.0560057	0.35568	0.0126417	21.4268	8.57317	2.18304	0.00237253	0.989368	0.998869	0.352577	23.4522	6.5478	1.37538	0.478636	0.05335	0.735968
Gm43281	0.139963	4.30291	1.69709	1.49775	0.0684554	0.726802	0.87931	0.147066	2.40539	3.59461	1.44346	0.0807013	0.684786	0.945525	0.164736	17.2593	12.7407	0.209606	0.38087	0.115616	0.782883
Gm43300	0.186014	20.984	9.01603	1.40841	0.202752	0.36072	0.677649	0.353422	0.681016	5.31898	1.40701	0.5476	0.0281743	0.398958	0.140896	19.923	10.077	0.352823	0.132317	0.527989	0.843109
Gm43305	0.297828	17.6941	12.3059	3.79192	0.186233	0.395595	0.697558	0.301765	23.6048	6.39517	2.91721	0.206721	0.35271	0.871475	0.398307	16.7753	13.2247	2.5365	0.49534	0.046078	0.73394
Gm4332	0.1873	4.46613	1.53387	4.65175	0.36399	0.130493	0.479169	0.0836133	3.80495	2.19505	4.35107	0.0325014	0.86184	0.978557	0.220245	13.3043	16.6957	5.83286	0.0988476	0.626026	0.86767
Gm43328	0.140402	23.1407	6.85934	2.36463	0.294709	0.207805	0.55609	0.0687199	21.9993	8.00073	2.48667	0.0579242	0.764515	0.960763	0.164779	0.0219493	5.97805	0.703274	0.0875217	0.662219	0.878314
Gm43343	0.0847335	1.79878	4.20122	1.80185	0.016919	0.926087	0.967092	0.182977	15.1318	14.8682	1.84672	0.108241	0.597192	0.933251	0.25462	18.4349	11.5651	0.302971	0.457185	0.0639639	0.747047
Gm43379	0.183256	4.90559	1.09441	1.54511	0.558119	0.025344	0.271474	0.0926453	23.6089	6.39107	1.53297	0.169359	0.433871	0.906228	0.120633	19.7635	10.2365	0.973421	0.043635	0.8181	0.930843
Gm43412	0.0727877	14.5201	15.4799	1.23126	0.0561689	0.770947	0.901226	0.149037	19.5519	10.4481	1.23404	0.39738	0.102375	0.626923	0.120908	8.29675	21.7033	0.80478	0.112971	0.583071	0.855966
Gm43428	0.0498728	3.60583	2.39417	1.56595	0.0301401	0.871346	0.945263	0.0627218	9.03161	20.9684	1.47848	0.0451264	0.812375	0.97211	0.123129	6.18338	23.8166	0.832913	0.213428	0.339486	0.8029
Gm43429	0.224649	23.875	6.12501	2.48365	0.328414	0.166709	0.516899	0.132683	0.921552	5.07845	2.06526	0.186022	0.396057	0.893148	0.2763	22.3086	7.69138	1.6903	0.223842	0.319724	0.8029
Gm43437	0.208999	13.9694	16.0306	2.26821	0.417877	0.0876125	0.418179	0.223232	12.3693	17.6307	2.17242	0.429737	0.0798614	0.578859	0.163049	20.8763	9.12375	1.35486	0.0655394	0.737097	0.904452
Gm43481	0.0680273	16.9604	13.0396	1.77626	0.0293455	0.874563	0.946431	0.154431	11.9043	18.0957	1.87118	0.123045	0.553857	0.927481	0.167355	18.5701	11.4299	0.768669	0.0813125	0.68274	0.88637
Gm43579	0.0888718	8.20811	21.7919	2.31906	0.0472491	0.80428	0.914509	0.223114	0.15501	5.84499	2.42075	0.17307	0.425215	0.902536	0.161582	23.102	6.89796	2.74952	0.107102	0.60063	0.860116
Gm43597	0.020897	11.8935	18.1065	2.9096	0.0219562	0.904924	0.957574	0.196553	12.9814	17.0186	2.95171	0.24871	0.276142	0.826568	0.0649455	5.66316	0.336841	1.98812	0.0260352	0.888065	0.957972
Gm43609	0.228884	18.0256	11.9744	2.16884	0.372952	0.122421	0.470289	0.0181689	10.3518	19.6482	2.12033	0.00296838	0.986712	0.998839	0.0980628	15.0118	14.9882	0.39571	0.179881	0.409682	0.812707
Gm4366	0.0897269	3.27349	2.72651	4.1725	0.31208	0.185746	0.535659	0.0581908	5.67092	0.329078	4.08977	0.0334057	0.858221	0.97703	0.282755	15.6595	14.3405	4.77069	0.207282	0.351589	0.806243
Gm43667	0.0317348	6.84795	23.152	3.19963	0.032822	0.860555	0.939841	0.0761898	18.8563	11.1437	3.17668	0.129912	0.534606	0.924269	0.0747505	12.4554	17.5446	2.76065	0.0303917	0.870329	0.95202
Gm43668	0.0455033	13.2224	16.7776	1.81608	0.10718	0.600395	0.818445	0.158345	17.8274	12.1726	1.75659	0.426879	0.0816789	0.583455	0.0871311	12.949	17.051	1.22358	0.0291058	0.875535	0.953599
Gm43672	0.0821519	1.03818	4.96182	2.83697	0.0989452	0.625721	0.831018	0.0984708	23.9212	6.07884	2.8392	0.126602	0.543819	0.926212	0.0782439	11.6585	18.3415	2.90501	0.0409805	0.828368	0.935209
Gm43681	0.124005	20.3974	9.60261	2.00053	0.286569	0.218818	0.567892	0.0968965	9.79556	20.2044	2.12893	0.149925	0.481458	0.916667	0.267703	20.2082	9.79179	1.01704	0.216745	0.333092	0.8029
Gm43682	0.0489754	23.4297	6.5703	1.60393	0.0339166	0.856181	0.93785	0.173473	1.80778	4.19222	1.67541	0.484205	0.0508329	0.494454	0.340929	22.3985	7.60152	1.41511	0.521107	0.0363977	0.73394
Gm43719	0.0541324	3.73583	2.26417	4.28784	0.0343435	0.85448	0.937171	0.0899493	10.7005	19.2995	4.00426	0.0355869	0.84954	0.976706	0.15214	21.2285	8.77154	3.06954	0.102313	0.615264	0.863991
Gm43737	0.189951	16.3912	13.6088	2.98026	0.48677	0.0497054	0.33867	0.184944	15.739	14.261	3.04972	0.37938	0.116874	0.654027	0.0867472	8.00601	21.994	2.87155	0.0630837	0.745854	0.90652
Gm43813	0.208645	2.07781	3.92219	1.76869	0.122164	0.556366	0.793112	0.193642	22.0576	7.94241	1.56893	0.1015	0.617778	0.934421	0.260147	17.3736	12.6264	0.459218	0.27712	0.232165	0.8029
Gm43814	0.0514355	10.2064	19.7936	2.08714	0.0343408	0.854491	0.937171	0.0359524	7.06042	22.9396	2.07885	0.0773484	0.696097	0.947534	0.117157	12.6519	17.3481	1.67108	0.100831	0.619849	0.865933
Gm43848	0.197037	22.3011	7.69894	2.06328	0.533221	0.032434	0.292567	0.0794568	1.4164	4.5836	2.12741	0.11695	0.571391	0.928717	0.214543	2.21933	3.78067	1.72647	0.184212	0.400035	0.810837
Gm43858	0.0860494	12.6568	17.3432	2.22353	0.0996672	0.623468	0.829867	0.23724	14.3378	15.6622	2.40696	0.267888	0.24581	0.806369	0.112938	18.0457	11.9543	0.599089	0.171783	0.428202	0.816165
Gm43860	0.291008	12.8903	17.1097	1.31654	0.612486	0.0140376	0.220505	0.30188	13.9637	16.0363	1.41448	0.636829	0.0104834	0.272754	0.244269	11.2759	18.7241	1.21531	0.272004	0.239652	0.8029
Gm44000	0.141267	4.67663	1.32337	2.30772	0.0754567	0.702543	0.868467	0.307999	2.81173	3.18827	2.48693	0.256467	0.263544	0.820062	0.211948	22.2103	7.78968	2.83902	0.154478	0.469961	0.828081
Gm44037	0.0864049	6.94152	23.0585	1.29431	0.0998114	0.623018	0.82981	0.0542575	12.6854	17.3146	1.32199	0.113836	0.580516	0.929064	0.0735292	18.844	11.156	0.595652	0.0712697	0.716974	0.898176
Gm44066	0.196761	3.49944	2.50056	1.79618	0.37749	0.118483	0.466524	0.217504	4.71778	1.28222	1.65158	0.265418	0.249564	0.809407	0.247073	23.5056	6.49444	1.91178	0.230538	0.307497	0.8029
Gm44126	0.0148458	8.91429	21.0857	0.949255	0.00163997	0.992641	0.997038	0.11079	12.7215	17.2785	0.841434	0.158155	0.460834	0.910596	0.373403	5.72766	0.272345	1.2843	0.272226	0.239323	0.8029
Gm4419	0.0395359	8.99124	21.0088	1.72586	0.0138983	0.938961	0.97328	0.125701	7.44744	22.5526	1.74127	0.163126	0.448716	0.908731	0.0496691	18.8383	11.1617	1.40374	0.0204496	0.911214	0.964744
Gm44220	0.166018	17.6717	12.3283	4.79398	0.208872	0.348425	0.669862	0.147124	18.2054	11.7946	4.71844	0.230165	0.30817	0.844152	0.204173	17.9098	12.0902	4.10763	0.311974	0.185876	0.8029
Gm44250	0.188704	14.2323	15.7677	7.77601	0.475556	0.0547832	0.352349	0.124654	14.8833	15.1167	7.52804	0.321658	0.174389	0.741001	0.126022	17.1596	12.8404	7.25979	0.116595	0.572427	0.853521
Gm44280	0.0484604	2.60251	3.39749	1.87912	0.00569255	0.974637	0.990176	0.265988	20.82	9.17999	2.06864	0.22893	0.310399	0.845896	0.0653703	7.52049	22.4795	2.01217	0.00870906	0.961402	0.98312
Gm44292	0.257325	0.538053	5.46195	1.19862	0.122728	0.55476	0.792173	0.269977	20.9994	9.00061	1.27101	0.29219	0.211167	0.776225	0.0668322	14.9436	15.0564	0.768246	0.00920773	0.959228	0.98197
Gm4430	0.0577034	5.17894	0.821056	2.76379	0.0415275	0.826244	0.924798	0.0372183	20.2021	9.7979	2.7242	0.0914472	0.649495	0.939715	0.0328859	15.3252	14.6748	2.51192	0.0070912	0.968483	0.985155
Gm44421	0.366942	14.9572	15.0428	1.84733	0.755482	0.00176767	0.0958721	0.439308	14.7218	15.2782	1.73163	0.838851	0.000270722	0.0614772	0.306819	14.3472	15.6528	1.55078	0.42591	0.0823017	0.755703
Gm44509	0.0351767	15.7246	14.2754	4.52721	0.0237766	0.89737	0.954692	0.0237857	17.8414	12.1586	4.36446	0.00618858	0.972451	0.995947	0.219924	18.2217	11.7783	3.62741	0.293284	0.209701	0.8029
Gm4459	0.161648	2.30712	3.69288	2.73288	0.208882	0.348406	0.669862	0.103397	1.59777	4.40223	2.57256	0.0439923	0.816726	0.973445	0.222082	18.2518	11.7482	2.63554	0.245888	0.280841	0.8029
Gm44645	0.101378	16.0432	13.9568	1.31065	0.182119	0.404675	0.70372	0.194511	19.1064	10.8936	1.17031	0.517895	0.0375092	0.440757	0.173342	23.1003	6.8997	1.03274	0.237001	0.296045	0.8029
Gm44694	0.224539	0.320483	5.67952	2.87651	0.177559	0.414927	0.709837	0.222886	19.9124	10.0876	2.94497	0.180332	0.408668	0.896511	0.0886637	22.6723	7.32773	0.559591	0.0416201	0.825885	0.934647
Gm44710	0.194148	15.9887	14.0113	1.47028	0.183346	0.401949	0.701749	0.125966	15.1388	14.8612	1.7031	0.163998	0.446615	0.908655	0.0103144	11.7315	18.2685	1.55102	0.000373966	0.998318	0.999468
Gm44751	0.211237	21.6732	8.32676	3.53372	0.490503	0.0480991	0.335974	0.12131	22.0545	7.94554	3.38745	0.253657	0.268054	0.823436	0.346397	20.7719	9.2281	2.89958	0.385099	0.112105	0.782883
Gm44777	0.152106	13.3723	16.6277	1.82991	0.22207	0.323022	0.652365	0.136061	11.4628	18.5372	1.95477	0.202362	0.361516	0.877637	0.204617	13.0034	16.9966	0.966819	0.183938	0.400639	0.811129
Gm4482	0.134918	7.48342	22.5166	1.02475	0.159719	0.456993	0.734665	0.0793849	5.16156	0.838435	0.985954	0.134677	0.521558	0.923103	0.0891574	9.46466	20.5353	1.45189	0.0614319	0.751789	0.908572
Gm44829	0.14067	22.9778	7.02216	1.51673	0.136286	0.517207	0.771829	0.0774755	17.8566	12.1434	1.45256	0.0329039	0.860228	0.977495	0.254523	18.3278	11.6722	0.352375	0.341432	0.152652	0.8029
Gm44891	0.174377	7.68548	22.3145	1.50631	0.101522	0.617708	0.827529	0.0343649	11.5474	18.4526	1.77725	0.0102632	0.954638	0.993979	0.158089	20.6815	9.31848	0.462051	0.14295	0.499491	0.835464
Gm44899	0.117445	7.42697	22.573	1.19171	0.457467	0.0638143	0.371841	0.152011	22.6655	7.33446	1.1873	0.407906	0.0945713	0.611508	0.185048	1.16578	4.83422	0.998499	0.115964	0.574267	0.853521
Gm44950	0.0198498	22.0113	7.9887	3.45701	0.00825583	0.963382	0.984565	0.0928658	21.8769	8.12313	3.4868	0.231615	0.305567	0.843015	0.0345998	14.2688	15.7312	3.3586	0.020259	0.912013	0.965195
Gm45051	0.134974	16.1921	13.8079	1.50675	0.22267	0.321902	0.652068	0.1225	17.3537	12.6463	1.29963	0.28071	0.227023	0.788209	0.239936	19.1102	10.8898	1.30071	0.289863	0.214308	0.8029
Gm45133	0.173736	7.81185	22.1882	1.6482	0.258531	0.260266	0.60556	0.0955913	8.62799	21.372	1.4906	0.317035	0.179802	0.74448	0.12841	6.08549	23.9145	1.39947	0.20035	0.365636	0.80736
Gm45151	0.090981	12.6313	17.3687	1.35703	0.264145	0.251516	0.597535	0.0424403	14.4642	15.5358	1.4219	0.0242816	0.895283	0.983987	0.0605614	3.89439	2.10561	0.886325	0.0185239	0.919303	0.966775
Gm45250	0.0672138	16.4725	13.5275	2.25187	0.0562524	0.77064	0.901113	0.0774083	13.7	16.3	2.25814	0.0506274	0.791526	0.966973	0.163857	22.6649	7.33509	1.02732	0.0933759	0.643314	0.871852
Gm45315	0.439468	15.7062	14.2938	1.35083	0.0925287	0.646023	0.841529	0.90168	3.82936	2.17064	1.58282	0.321756	0.174275	0.740717	0.571373	22.018	7.98196	1.33577	0.355667	0.138356	0.800171
Gm45332	0.373265	3.76855	2.23145	3.15241	0.780192	0.00109445	0.0822701	0.194881	4.97723	1.02277	2.87057	0.471638	0.056649	0.521478	0.265619	3.58776	2.41224	2.40704	0.351218	0.142706	0.801064
Gm45380	0.0723096	19.6484	10.3516	1.13378	0.0965662	0.633189	0.834649	0.0498824	5.26456	0.735437	1.21517	0.089401	0.656103	0.939715	0.272502	12.0529	17.9471	0.756324	0.468854	0.0580045	0.743859
Gm45470	0.192698	12.5195	17.4805	1.9126	0.279642	0.228543	0.576155	0.231282	13.7278	16.2722	1.81995	0.312515	0.185219	0.750552	0.0912653	22.3427	7.65729	1.08773	0.0646843	0.740137	0.905348
Gm45494	0.125319	4.98342	1.01658	1.02942	0.296217	0.205814	0.55496	0.116597	6.07935	23.9207	0.996949	0.200686	0.364946	0.880167	0.0356789	3.43216	2.56784	1.03865	0.00882848	0.960881	0.982986
Gm45495	0.098292	0.100793	5.89921	2.63223	0.171432	0.429019	0.718479	0.0330162	20.9289	9.07112	2.495	0.0293951	0.874362	0.981097	0.218253	17.4155	12.5845	2.26859	0.413484	0.0906271	0.762952
Gm45501	0.104911	6.7202	23.2798	1.6531	0.0697354	0.722319	0.878067	0.118608	11.6509	18.3491	1.68845	0.101529	0.617686	0.934421	0.204565	17.4703	12.5297	0.348993	0.389052	0.108897	0.782883
Gm45540	0.408585	18.3352	11.6648	2.80058	0.345711	0.148239	0.500066	0.288323	19.8712	10.1288	2.74829	0.17021	0.431874	0.905641	0.101448	14.7215	15.2785	1.36543	0.0230828	0.900243	0.96233
Gm45552	0.223673	2.55242	3.44758	2.4511	0.304957	0.194559	0.544588	0.341191	3.05589	2.94411	2.54892	0.552257	0.0268923	0.396735	0.125539	4.16979	1.83021	2.55861	0.0866749	0.664989	0.879496
Gm45605	0.160036	10.6961	19.3039	2.41209	0.22237	0.322462	0.652228	0.321099	13.1674	16.8326	2.41064	0.536112	0.0315398	0.410789	0.223648	23.812	6.18805	1.46335	0.167752	0.437662	0.819636
Gm45606	0.113888	3.79004	2.20996	1.6317	0.126823	0.543201	0.786261	0.0550023	4.7177	1.2823	1.70917	0.055538	0.773268	0.96332	0.297002	5.72396	0.276045	1.7077	0.510528	0.0401581	0.73394
Gm45629	0.106923	8.10243	21.8976	1.05633	0.17691	0.416402	0.71074	0.134505	9.4214	20.5786	1.08796	0.198122	0.370244	0.88149	0.171928	19.8377	10.1623	1.00846	0.334117	0.160432	0.8029
Gm45640	0.126027	5.23559	0.764406	1.40638	0.136357	0.517017	0.771762	0.108118	6.7234	23.2766	1.65493	0.119532	0.563913	0.927481	0.193722	12.9767	17.0233	0.425779	0.487561	0.0493617	0.73394
Gm45716	0.217162	23.6376	6.36243	1.82638	0.391936	0.106604	0.44825	0.137392	21.7652	8.23478	1.80612	0.20788	0.350396	0.870445	0.152025	23.4053	6.59473	2.29702	0.125282	0.547527	0.846526
Gm45767	0.149977	10.1141	19.8859	1.56542	0.212971	0.340376	0.664668	0.122275	11.2092	18.7908	1.69558	0.348787	0.145129	0.700857	0.243764	9.44394	20.5561	1.31228	0.599049	0.0163648	0.654007
Gm45769	0.0790252	16.583	13.417	2.23885	0.201985	0.362284	0.678283	0.170069	15.6034	14.3966	2.1682	0.40544	0.0963565	0.614394	0.118821	20.3757	9.62426	1.72226	0.0460306	0.808919	0.929518
Gm45805	0.226921	3.83138	2.16862	1.25058	0.243614	0.284672	0.624383	0.320651	2.86565	3.13435	1.22842	0.443924	0.0713022	0.559353	0.344343	23.4486	6.55143	1.55361	0.267476	0.246433	0.8029
Gm45844	0.201029	8.92402	21.076	1.53624	0.356356	0.137691	0.488566	0.0856268	13.9777	16.0223	1.54214	0.161112	0.453594	0.909707	0.0919866	0.527489	5.47251	0.739914	0.0252935	0.891112	0.959621
Gm45855	0.0395114	20.9783	9.02174	1.21167	0.0265354	0.886014	0.949766	0.0932186	21.8932	8.10683	1.15942	0.132357	0.52788	0.923545	0.229349	15.447	14.553	1.96601	0.103127	0.612757	0.863318
Gm45871	0.0589701	10.5308	19.4692	3.6814	0.260751	0.256778	0.602721	0.0357881	8.52991	21.4701	3.66932	0.0530509	0.782474	0.965457	0.0227951	15.8776	14.1224	3.38802	0.0169088	0.926131	0.970069
Gm45902	0.0232032	22.1091	7.89087	2.05068	0.00987194	0.956337	0.981784	0.0828552	17.6308	12.3692	2.22818	0.125926	0.545717	0.926659	0.065548	16.4937	13.5063	1.8132	0.148188	0.4859	0.832614
Gm45909	0.434146	17.1696	12.8304	1.53064	0.532514	0.0326556	0.292641	0.47335	18.1601	11.8399	1.58487	0.528731	0.033862	0.422546	0.255667	18.6262	11.3738	0.677437	0.250394	0.273368	0.8029
Gm4617	0.133326	13.6561	16.3439	3.44802	0.0773952	0.695938	0.865621	0.111931	11.0799	18.9201	3.62879	0.060792	0.754098	0.958514	0.480989	14.5183	15.4817	4.4517	0.579776	0.0202146	0.679452
Gm46209	0.0866926	3.80686	2.19314	1.07942	0.11979	0.563169	0.797517	0.0432152	3.29572	2.70428	0.953477	0.0311116	0.867425	0.979935	0.374339	12.4845	17.5155	2.13289	0.522265	0.0360031	0.73394
Gm46404	0.125779	0.213064	5.78694	2.3143	0.377303	0.118644	0.466592	0.102223	6.06891	23.9311	2.27262	0.170099	0.432135	0.905668	0.113339	22.117	7.88302	1.74762	0.0598302	0.75758	0.910379
Gm46430	0.108423	12.409	17.591	4.6238	0.491225	0.0477931	0.335974	0.0810048	14.4704	15.5296	4.65486	0.258934	0.259631	0.817256	0.0319299	18.188	11.812	4.03007	0.00823937	0.963454	0.983547
Gm46565	0.246914	0.868359	5.13164	1.97248	0.269645	0.243167	0.58982	0.316644	0.711893	5.28811	2.04387	0.373722	0.121745	0.66279	0.0581048	0.839152	5.16085	1.25375	0.0233429	0.899165	0.962185
Gm4673	0.105178	20.1369	9.8631	1.87339	0.105062	0.606831	0.821442	0.0209494	18.1086	11.8914	1.88043	0.00971526	0.957019	0.994317	0.204284	16.8226	13.1774	1.67273	0.282835	0.224019	0.8029
Gm47015	0.330143	2.53951	3.46049	2.21733	0.475875	0.0546334	0.351885	0.257391	2.1443	3.8557	2.50388	0.325493	0.169996	0.73463	0.184221	1.67001	4.32999	1.67457	0.0862328	0.666439	0.880244
Gm4705	0.15957	6.30387	23.6961	1.4595	0.430759	0.0792194	0.402736	0.10037	4.6526	1.3474	1.24401	0.181118	0.406907	0.895527	0.157666	14.8673	15.1327	1.09865	0.107652	0.598968	0.85995
Gm47087	0.192445	3.62433	2.37567	1.42026	0.10831	0.596982	0.816875	0.281492	23.0924	6.90756	1.40231	0.192577	0.381905	0.884798	0.120979	18.6229	11.3771	0.348458	0.0985156	0.627064	0.868164
Gm47140	0.100093	16.0979	13.9021	1.32223	0.152325	0.47537	0.746835	0.0929795	12.891	17.109	1.37027	0.157203	0.463183	0.911007	0.1352	15.3738	14.6262	0.506627	0.147279	0.488239	0.832614
Gm47155	0.149057	14.3157	15.6843	1.51074	0.274665	0.235735	0.582098	0.104387	9.0752	20.9248	1.62062	0.203235	0.359738	0.875409	0.210077	17.4884	12.5116	1.07612	0.184654	0.39906	0.810837
Gm47171	0.187045	19.7304	10.2696	1.13946	0.293598	0.209283	0.557527	0.0135943	14.8168	15.1832	1.61444	0.000921354	0.995861	1	0.222059	22.0771	7.92286	0.64747	0.334692	0.159809	0.8029
Gm47204	0.148886	22.8585	7.14151	2.17299	0.42179	0.0849934	0.412159	0.16671	1.92477	4.07523	2.05347	0.338049	0.156213	0.721458	0.320597	0.58433	5.41567	1.97514	0.349763	0.144153	0.801064
Gm47232	0.0916168	3.39886	2.60114	1.19809	0.105482	0.60555	0.820966	0.0785846	20.7965	9.20346	1.38356	0.0603466	0.755709	0.95891	0.112576	2.09398	3.90602	0.665476	0.0683986	0.727002	0.900139
Gm47260	0.105872	2.55845	3.44155	2.04829	0.116934	0.571438	0.802436	0.108177	12.9521	17.0479	2.27831	0.0526287	0.784045	0.965959	0.234102	7.74747	22.2525	1.15095	0.28852	0.216138	0.8029
Gm47283	0.246472	13.8763	16.1237	2.56064	0.0325522	0.861636	0.940404	0.127267	6.34802	23.652	2.4145	0.0287509	0.876976	0.981976	0.769815	11.1957	18.8043	2.10604	0.612216	0.0140816	0.64667
Gm4735	0.113861	5.27526	0.724742	1.51899	0.112509	0.584436	0.809168	0.0570164	23.1013	6.89867	1.73145	0.0445795	0.814471	0.972923	0.0957144	17.6018	12.3982	2.14612	0.0196812	0.914435	0.965788
Gm4737	0.0644745	5.46426	0.535741	2.43966	0.0942195	0.640624	0.838344	0.0544905	9.07878	20.9212	2.4954	0.0753231	0.703	0.948724	0.374853	10.7612	19.2388	2.9285	0.332752	0.161917	0.8029
Gm4739	0.255781	1.44589	4.55411	2.14921	0.434994	0.076602	0.399365	0.0356681	2.26672	3.73328	2.21189	0.00928499	0.958891	0.994662	0.0551944	15.5074	14.4926	2.70809	0.0117006	0.948415	0.978008
Gm47469	0.097913	14.8267	15.1733	2.18542	0.250139	0.273788	0.616132	0.0379895	17.8246	12.1754	2.181	0.0148239	0.935001	0.990141	0.115771	20.1526	9.8474	1.84438	0.0659739	0.735556	0.903694
Gm47484	0.207969	7.48714	22.5129	1.63294	0.764827	0.00148335	0.0904044	0.212623	9.34511	20.6549	1.60215	0.470145	0.0573731	0.523542	0.0910104	20.2493	9.75066	0.959855	0.09688	0.6322	0.868618
Gm47547	0.205247	3.08811	2.91189	2.0286	0.0827953	0.677795	0.857889	0.388593	1.33073	4.66927	2.47247	0.123029	0.553903	0.927481	0.549412	19.8484	10.1516	1.98344	0.370095	0.124951	0.792364
Gm47572	0.0482051	19.1179	10.8821	1.227	0.164416	0.44561	0.727793	0.110681	0.780828	5.21917	1.48003	0.275929	0.233892	0.79291	0.0899158	15.6754	14.3246	0.748534	0.0338559	0.856424	0.946975
Gm4759	0.338347	23.7713	6.22867	0.893396	0.268986	0.244156	0.59136	0.276455	1.82973	4.17027	1.32926	0.12123	0.559036	0.927481	0.2485	13.9061	16.0939	1.71516	0.247468	0.278204	0.8029
Gm47644	0.0205337	11.2338	18.7662	1.99264	0.00151079	0.993219	0.997038	0.198969	14.9361	15.0639	2.04292	0.262361	0.254271	0.812678	0.375161	17.6509	12.3491	0.422414	0.518051	0.0374546	0.73394
Gm47694	0.0944098	20.3469	9.65308	1.46692	0.127667	0.540843	0.784993	0.121528	18.2101	11.7899	1.55061	0.404207	0.0972586	0.616928	0.166354	22.6282	7.37184	0.757447	0.240136	0.290611	0.8029
Gm47720	0.312876	22.3928	7.60717	3.79825	0.547917	0.0280854	0.279417	0.179819	23.1328	6.8672	3.58962	0.157284	0.462984	0.911007	0.331269	17.9707	12.0293	1.22812	0.282224	0.224879	0.8029
Gm47798	0.112071	19.2464	10.7536	1.95715	0.085107	0.670141	0.853913	0.0594659	13.1614	16.8386	2.05844	0.0133545	0.941293	0.991439	0.120356	18.4031	11.5969	0.560913	0.0617536	0.75063	0.908428
Gm47814	0.0942742	2.71763	3.28237	1.20831	0.0684104	0.726961	0.879434	0.0868036	11.1943	18.8057	1.29408	0.1314	0.530504	0.924153	0.0934002	12.1633	17.8367	0.689107	0.0978332	0.629203	0.868164
Gm47815	0.174238	2.97196	3.02804	1.30005	0.203452	0.359298	0.676674	0.103428	4.74913	1.25087	1.13399	0.0830244	0.677033	0.942852	0.184743	22.4517	7.54829	0.776686	0.225074	0.317446	0.8029
Gm4786	0.0958996	12.0915	17.9085	1.74548	0.110978	0.588988	0.812228	0.0119948	13.8273	16.1727	1.52074	0.00118282	0.994688	1	0.210311	13.8469	16.1531	2.26723	0.0731132	0.710592	0.896619
Gm47863	0.179702	23.8792	6.12081	2.50203	0.446014	0.070104	0.384535	0.0998131	1.57068	4.42932	2.36146	0.301632	0.198783	0.76589	0.0646876	4.97447	1.02553	2.36836	0.0691795	0.724264	0.900015
Gm47920	0.129734	23.3746	6.62536	1.05605	0.148695	0.484599	0.752117	0.0800306	15.2194	14.7806	1.11074	0.0992721	0.6247	0.935699	0.0324055	23.1489	6.85108	0.839377	0.00844319	0.962563	0.983412
Gm47976	0.105104	19.6251	10.3749	1.48675	0.092255	0.6469	0.841996	0.0691584	13.6723	16.3277	1.71587	0.0543243	0.77775	0.964193	0.169884	20.994	9.00598	0.782243	0.236389	0.297114	0.8029
Gm48062	0.0757885	23.0662	6.93378	1.48543	0.0851631	0.669956	0.85387	0.100962	13.9747	16.0253	1.4793	0.114069	0.57983	0.928756	0.189876	0.362269	5.63773	0.509159	0.31757	0.179169	0.8029
Gm48194	0.115655	21.7612	8.23885	1.8518	0.163287	0.448326	0.729336	0.112565	13.5619	16.4381	2.02213	0.356757	0.137305	0.689055	0.0820588	8.33386	21.6661	1.03072	0.11158	0.587196	0.856808
Gm48226	0.180994	6.37258	23.6274	3.94842	0.511037	0.0399707	0.313493	0.0965036	9.58882	20.4112	3.8737	0.247028	0.278936	0.82848	0.00240582	19.3217	10.6783	3.59244	9.29976e-05	0.999582	0.999806
Gm48293	0.0977563	2.04166	3.95834	1.15155	0.107249	0.600188	0.818445	0.00583399	6.27464	23.7254	1.36078	0.000386422	0.998262	1	0.0794526	14.361	15.639	0.657237	0.0668664	0.732398	0.902639
Gm4833	0.0863964	8.29848	21.7015	0.868737	0.182177	0.404546	0.70372	0.043951	1.60279	4.39721	0.841539	0.0261493	0.887597	0.983422	0.156956	10.1852	19.8148	1.55851	0.0878999	0.660985	0.877726
Gm4841	0.215163	3.75574	2.24426	0.956726	0.525012	0.0350811	0.300155	0.129723	0.340071	5.65993	1.10701	0.113554	0.581345	0.929311	0.315017	13.6811	16.3189	1.4486	0.219758	0.327365	0.8029
Gm48500	0.221084	2.65379	3.34621	1.47236	0.236937	0.296158	0.631994	0.146868	0.0252116	5.97479	1.35873	0.134477	0.522099	0.923103	0.372892	20.9548	9.04519	1.22513	0.275232	0.234906	0.8029
Gm48529	0.269688	18.9617	11.0383	2.21395	0.66002	0.00779007	0.182756	0.209593	19.5797	10.4203	2.33892	0.454113	0.0656089	0.550353	0.0737765	3.51727	2.48273	2.12636	0.0455171	0.81088	0.929728
Gm48582	0.274457	8.65805	21.342	2.0233	0.200693	0.364932	0.679805	0.332473	10.6523	19.3477	1.96063	0.284409	0.221816	0.784774	0.118779	13.761	16.239	0.573005	0.0505843	0.791688	0.923103
Gm48583	0.52648	21.3363	8.66373	3.33407	0.64845	0.00905613	0.189916	0.435535	20.8281	9.17194	3.54761	0.889203	5.01617e-05	0.0284775	0.376416	18.5586	11.4414	3.75223	0.705037	0.00411104	0.549152
Gm48600	0.166404	13.9992	16.0008	1.49878	0.0799693	0.687243	0.862636	0.307073	13.6211	16.3789	1.49554	0.394023	0.104967	0.630834	0.141606	17.3267	12.6733	0.273836	0.2777	0.231329	0.8029
Gm48604	0.0779398	19.9156	10.0844	2.44042	0.0696188	0.722727	0.878165	0.0372807	13.8892	16.1108	2.48392	0.0334089	0.858208	0.97703	0.117885	6.51118	23.4888	1.75706	0.0923787	0.646504	0.872992
Gm48662	0.174899	0.532598	5.4674	2.31087	0.21736	0.331916	0.657709	0.185835	0.773836	5.22616	1.86458	0.309686	0.188673	0.754501	0.0533689	17.696	12.304	1.19242	0.0172413	0.924722	0.969479
Gm4876	0.14426	21.8973	8.10268	1.83862	0.191044	0.385178	0.691372	0.0482785	7.63098	22.369	1.66081	0.0135605	0.94041	0.991334	0.337187	21.0607	8.93931	1.16395	0.510714	0.0400898	0.73394
Gm48768	0.158735	10.5306	19.4694	2.90464	0.725035	0.00299744	0.124021	0.137766	12.5585	17.4415	2.85124	0.483134	0.0513097	0.496119	0.230806	12.2911	17.7089	2.3368	0.4281	0.0808988	0.755703
Gm48835	0.0201716	6.66554	23.3345	1.51523	0.0143001	0.937241	0.972759	0.0303895	18.0037	11.9963	1.39999	0.010547	0.953407	0.993553	0.0528582	19.0203	10.9797	0.814567	0.0352806	0.850755	0.944825
Gm48882	0.0410585	8.62844	21.3716	1.68612	0.0215922	0.906441	0.958286	0.0833419	7.69998	22.3	1.59295	0.0660998	0.735109	0.954208	0.155561	2.64092	3.35908	1.35269	0.146775	0.489538	0.832614
Gm48898	0.201083	22.5806	7.41936	0.670185	0.221672	0.323767	0.65268	0.24505	22.6953	7.30471	1.57322	0.219578	0.327706	0.858124	0.40991	19.964	10.036	1.48239	0.487214	0.049512	0.73394
Gm4890	0.225899	6.25505	23.7449	1.16998	0.438804	0.0743046	0.393528	0.137315	3.40881	2.59119	1.12313	0.496712	0.0455171	0.470748	0.231532	4.63455	1.36545	1.11397	0.445515	0.0703887	0.748754
Gm49027	0.0738782	21.1822	8.81778	0.982087	0.0532836	0.781609	0.905612	0.148715	20.9676	9.03237	1.13702	0.381702	0.114919	0.652632	0.0779654	19.8287	10.1713	0.976888	0.0363918	0.846354	0.943487
Gm49066	0.114771	9.08958	20.9104	1.3177	0.101084	0.619064	0.828219	0.131153	13.078	16.922	1.40075	0.188556	0.390539	0.890178	0.119739	5.20305	0.796952	0.819084	0.0714519	0.716341	0.898176
Gm49201	0.0955098	1.49626	4.50374	1.31731	0.179857	0.409735	0.706722	0.114683	1.00607	4.99393	1.3914	0.263286	0.252839	0.811053	0.13374	23.4278	6.57221	0.874048	0.124491	0.549759	0.846799
Gm49204	0.246623	18.6112	11.3888	2.07339	0.583107	0.0195034	0.248626	0.125941	20.3982	9.60182	2.10044	0.214531	0.337349	0.863782	0.145882	16.0857	13.9143	0.63755	0.110187	0.591349	0.857799
Gm4924	0.156748	1.95822	4.04178	2.36125	0.318585	0.177973	0.527904	0.0177914	7.5621	22.4379	2.48014	0.0109286	0.951753	0.993553	0.0792045	17.8998	12.1002	2.08721	0.0863864	0.665934	0.880014
Gm49284	0.121246	11.2469	18.7531	2.74469	0.270179	0.242368	0.589094	0.131861	11.8978	18.1022	2.88028	0.341587	0.152491	0.716132	0.176979	7.43833	22.5617	2.02958	0.202469	0.361298	0.80736
Gm49326	0.200616	15.0458	14.9542	1.46039	0.568959	0.0226637	0.262127	0.19223	14.1867	15.8133	1.63073	0.256849	0.262933	0.820062	0.200556	9.05087	20.9491	0.859878	0.213378	0.339583	0.8029
Gm49327	0.245147	17.7848	12.2152	2.02074	0.541824	0.0298294	0.283969	0.20847	16.2338	13.7662	2.18917	0.38775	0.109946	0.640186	0.130976	4.77236	1.22764	1.76004	0.0755631	0.702179	0.893981
Gm49331	0.0889776	9.91185	20.0882	3.09586	0.408774	0.093949	0.430117	0.12511	14.2489	15.7511	2.98234	0.303707	0.196139	0.763606	0.335254	13.3122	16.6878	2.74202	0.679069	0.00600972	0.571977
Gm49336	0.0929656	21.5726	8.42741	5.52315	0.470815	0.057047	0.357506	0.0624177	19.3121	10.6879	5.45561	0.265391	0.249605	0.809407	0.358947	18.8457	11.1543	4.89642	0.285361	0.22049	0.8029
Gm49338	0.0369808	13.1595	16.8405	4.06102	0.0229224	0.900909	0.956664	0.056269	8.79625	21.2038	4.10655	0.0621993	0.749027	0.957733	0.0958883	5.75196	0.24804	3.61957	0.148976	0.48388	0.832614
Gm49359	0.169346	22.1478	7.85225	2.09399	0.396334	0.103178	0.444336	0.100703	23.8171	6.18295	2.19332	0.41261	0.0912366	0.601793	0.120713	18.1338	11.8662	1.79415	0.0518517	0.786943	0.920136
Gm49376	0.0655881	20.0183	9.98173	1.5846	0.0527321	0.78366	0.906166	0.167879	16.0218	13.9782	1.68722	0.545478	0.0287737	0.400412	0.110385	20.3537	9.64633	1.044	0.216445	0.333667	0.8029
Gm49396	0.116218	10.2263	19.7737	1.36466	0.105534	0.605392	0.820891	0.279484	14.1087	15.8913	1.3058	0.38217	0.114528	0.651559	0.0782809	5.21412	0.785878	1.01135	0.0775751	0.695328	0.891638
Gm49417	0.0845266	9.91444	20.0856	3.77603	0.0855435	0.668704	0.852913	0.161519	12.2188	17.7812	3.78967	0.36199	0.13235	0.67823	0.128459	11.095	18.905	3.50535	0.190758	0.385791	0.808616
Gm49463	0.214114	2.22862	3.77138	1.84397	0.433604	0.0774532	0.400911	0.158873	5.46235	0.537653	1.78651	0.304743	0.194829	0.761308	0.131027	8.7362	21.2638	2.06887	0.129401	0.536021	0.843906
Gm49492	0.0650609	1.30094	4.69906	3.35786	0.0785862	0.691905	0.864143	0.129474	3.0866	2.9134	3.29965	0.340768	0.153346	0.717049	0.162826	5.52393	0.476067	3.30228	0.484421	0.0507373	0.73394
Gm4950	0.111964	3.45639	2.54361	1.54832	0.127369	0.541674	0.785514	0.0940588	0.599899	5.4001	1.44713	0.111086	0.588665	0.931261	0.221005	13.0828	16.9172	1.94958	0.171295	0.429338	0.816465
Gm4951	0.133742	3.56259	2.43741	3.77245	0.0986764	0.626561	0.831509	0.152971	10.0551	19.9449	4.36821	0.0479937	0.801455	0.969218	0.229522	15.672	14.328	4.23089	0.0743038	0.706494	0.894783
Gm49539	0.177359	1.73715	4.26285	2.09697	0.0896832	0.655189	0.847245	0.127566	21.934	8.06598	2.06256	0.0378431	0.840633	0.975961	0.116572	21.781	8.21901	0.84681	0.0535609	0.780579	0.917651
Gm4956	0.518865	13.1874	16.8126	6.56008	0.842073	0.000247204	0.0382265	0.405467	13.8963	16.1037	6.60163	0.753845	0.00182155	0.1385	0.372314	12.8446	17.1554	6.17597	0.682486	0.00572706	0.565948
Gm49599	0.239756	21.7351	8.26487	1.22719	0.487956	0.0491906	0.338307	0.109479	1.51717	4.48283	1.28222	0.0932872	0.643597	0.939715	0.199214	15.1715	14.8285	0.619857	0.246396	0.279992	0.8029
Gm49602	0.0693903	19.1885	10.8115	3.82935	0.147873	0.486709	0.753525	0.0453996	20.6433	9.35671	3.76459	0.0534187	0.781107	0.965044	0.15598	18.9193	11.0807	3.0899	0.255183	0.265597	0.8029
Gm49654	0.138831	15.7027	14.2973	2.82146	0.122221	0.556204	0.793095	0.110644	21.3419	8.65806	2.854	0.0847737	0.671241	0.94132	0.114225	2.14747	3.85253	2.5913	0.200893	0.364521	0.80736
Gm49700	0.0781134	9.56369	20.4363	1.42069	0.147685	0.487193	0.753525	0.110584	11.6141	18.3859	1.34542	0.269189	0.24385	0.804369	0.278231	14.6666	15.3334	1.27049	0.328763	0.166319	0.8029
Gm49708	0.2476	1.4974	4.5026	2.97175	0.203132	0.359948	0.677128	0.436752	1.13833	4.86167	3.32668	0.188215	0.391277	0.890899	0.444136	19.157	10.843	3.16022	0.328031	0.167137	0.8029
Gm49745	0.121032	21.5249	8.47512	1.05023	0.135854	0.518372	0.772291	0.168019	22.2576	7.74238	1.2044	0.28941	0.214925	0.779072	0.0557222	21.0948	8.9052	0.894409	0.0202862	0.911898	0.965195
Gm49747	0.111683	0.116644	5.88336	2.16281	0.179632	0.41024	0.707133	0.125039	17.2492	12.7508	2.22823	0.261954	0.254904	0.812678	0.182028	21.2052	8.79476	1.36642	0.555626	0.0259938	0.698174
Gm49759	0.279972	20.5486	9.45136	3.17314	0.277469	0.231661	0.578917	0.248373	17.9677	12.0323	3.38671	0.200202	0.365941	0.880211	0.337133	1.69209	4.30791	2.04882	0.279114	0.229297	0.8029
Gm49760	0.0956229	18.1234	11.8766	1.34505	0.23066	0.307279	0.640225	0.0587153	22.014	7.98603	1.51409	0.0372633	0.842915	0.975961	0.277383	10.2436	19.7564	1.34804	0.262477	0.254091	0.8029
Gm49767	0.228854	2.08848	3.91152	2.92827	0.197429	0.371686	0.683992	0.188041	2.73465	3.26535	3.16338	0.437547	0.0750565	0.570315	0.0558791	10.8008	19.1992	2.60398	0.0215758	0.906509	0.96386
Gm49768	0.0138008	22.0923	7.90772	1.71242	0.00318841	0.985732	0.994617	0.092668	21.5519	8.44811	1.8348	0.233491	0.302223	0.841536	0.106349	15.8152	14.1848	1.60592	0.0662823	0.734463	0.903489
Gm49797	0.0379617	3.41525	2.58475	3.05916	0.0202558	0.912026	0.96058	0.132465	16.9539	13.0461	3.004	0.215674	0.335146	0.863361	0.225411	22.5602	7.43977	2.46709	0.144135	0.496391	0.835171
Gm49883	0.120503	17.6875	12.3125	2.6044	0.122613	0.555087	0.792426	0.132551	16.0414	13.9586	2.6306	0.140061	0.507113	0.922164	0.310954	21.1298	8.87025	1.02935	0.148601	0.484842	0.832614
Gm49980	0.067906	4.42603	1.57397	3.86436	0.101851	0.61669	0.826973	0.337357	3.00716	2.99284	1.82142	0.253444	0.268398	0.823436	0.207801	11.361	18.639	1.39427	0.12325	0.553274	0.847451
Gm50010	0.0434645	18.3271	11.6729	3.13016	0.113442	0.581677	0.807503	0.0608825	9.35701	20.643	3.17151	0.246102	0.280484	0.82848	0.131238	17.7506	12.2494	2.46255	0.173129	0.425079	0.815437
Gm50012	0.118294	23.7959	6.20406	1.12596	0.202574	0.361082	0.677649	0.112684	19.3892	10.6108	1.25968	0.230785	0.307054	0.844012	0.384307	1.95891	4.04109	1.03001	0.486972	0.0496175	0.73394
Gm50069	0.0748557	7.16712	22.8329	1.672	0.124071	0.550947	0.790117	0.0432455	2.89484	3.10516	1.69212	0.11358	0.581269	0.929311	0.175511	1.45854	4.54146	1.23773	0.384852	0.112307	0.782883
Gm5069	0.117344	10.5417	19.4583	2.2695	0.328391	0.166734	0.516899	0.0253474	0.485884	5.51412	2.33063	0.0209553	0.909099	0.984484	0.285521	8.29476	21.7052	2.41237	0.257997	0.26111	0.8029
Gm5112	0.108258	7.57134	22.4287	1.21152	0.292466	0.210796	0.559505	0.115694	1.73515	4.26485	1.18369	0.231781	0.305268	0.842911	0.233642	3.69614	2.30386	1.13448	0.457228	0.0639407	0.747047
Gm5113	0.126283	13.3188	16.6812	3.46344	0.476389	0.0543924	0.351187	0.168454	11.699	18.301	3.50356	0.590798	0.0179357	0.329528	0.123758	21.3342	8.66577	3.27962	0.114772	0.577761	0.853941
Gm5141	0.0680469	21.8392	8.16083	2.64125	0.110612	0.590081	0.812742	0.00593999	5.30708	0.692924	2.61828	0.00333355	0.985086	0.998695	0.265054	15.5478	14.4522	2.22666	0.339958	0.154196	0.8029
Gm5148	0.205641	7.07354	22.9265	2.89053	0.43402	0.0771981	0.400911	0.134687	7.7391	22.2609	2.84072	0.132389	0.527792	0.923545	0.367309	5.16763	0.832372	2.432	0.479911	0.0527656	0.73394
Gm5150	0.482686	1.64378	4.35622	2.14979	0.286675	0.218672	0.567887	0.351774	23.0434	6.95663	2.5622	0.120855	0.56011	0.927481	0.552393	3.72964	2.27036	3.13443	0.250091	0.273866	0.8029
Gm5165	0.0831573	8.2869	21.7131	3.58923	0.181981	0.404982	0.703977	0.0548669	5.69359	0.306414	3.53639	0.284951	0.22106	0.784135	0.266557	15.978	14.022	3.23888	0.29341	0.209533	0.8029
Gm5182	0.345957	6.31186	23.6881	3.08245	0.402351	0.09863	0.43754	0.48429	6.94453	23.0555	3.02774	0.467554	0.058646	0.527665	0.191506	6.16302	23.837	2.86292	0.18326	0.40214	0.811558
Gm527	0.0513403	17.6478	12.3522	2.38036	0.2342	0.300967	0.6355	0.132949	14.4304	15.5696	2.30703	0.387281	0.110326	0.640985	0.162006	19.1988	10.8012	1.90027	0.143198	0.498841	0.835464
Gm5345	0.126577	17.0923	12.9077	1.44876	0.388412	0.109412	0.454103	0.0483798	1.25772	4.74228	1.50297	0.0620442	0.749585	0.957829	0.114489	0.082908	5.91709	1.54358	0.0706259	0.719213	0.898176
Gm5417	0.302317	1.02177	4.97823	1.5065	0.171014	0.429994	0.719162	0.159734	13.5183	16.4817	1.30592	0.056398	0.770105	0.962336	0.0928775	6.15279	23.8472	1.45921	0.0219848	0.904805	0.963635
Gm5421	0.139634	2.5197	3.4803	0.885459	0.29763	0.20396	0.553586	0.0536515	1.78479	4.21521	1.02658	0.0399638	0.832328	0.974359	0.110645	13.2413	16.7587	1.22874	0.262575	0.25394	0.8029
Gm5422	0.0953807	3.51671	2.48329	1.36691	0.099433	0.624198	0.830313	0.0836371	5.10036	0.899639	1.36983	0.107294	0.600052	0.933251	0.119759	9.61066	20.3893	1.83795	0.131207	0.531034	0.843109
Gm5424	0.0275249	13.0392	16.9608	3.1122	0.0275388	0.881912	0.948207	0.203985	16.3039	13.6961	3.27288	0.306691	0.192385	0.758622	0.128959	11.9607	18.0393	4.26162	0.0851189	0.670102	0.881417
Gm5425	0.308523	6.70771	23.2923	1.47071	0.302079	0.198212	0.548275	0.206699	1.86908	4.13092	1.38568	0.188332	0.391024	0.890813	0.13299	9.86082	20.1392	1.90964	0.0425311	0.822358	0.932643
Gm5431	0.257729	3.31736	2.68264	2.28015	0.466575	0.0591332	0.362539	0.274649	4.50411	1.49589	2.62831	0.209795	0.3466	0.869702	0.202276	2.50015	3.49985	2.73865	0.111822	0.586477	0.856683
Gm5436	0.111396	5.91637	0.0836343	1.38101	0.18123	0.406657	0.704602	0.12264	8.49406	21.5059	1.2121	0.202232	0.361781	0.877659	0.0735553	20.5625	9.43755	1.75755	0.0156911	0.931304	0.971726
Gm5451	0.0537675	8.21662	21.7834	1.18575	0.0793659	0.689274	0.863379	0.163278	6.55329	23.4467	1.02472	0.371905	0.123343	0.666307	0.28364	12.7857	17.2143	2.39505	0.109229	0.59422	0.858767
Gm5453	0.11128	3.16132	2.83868	0.828953	0.577482	0.020716	0.254286	0.0644357	8.48041	21.5196	0.735531	0.113414	0.581759	0.929322	0.0573881	14.0624	15.9376	1.56622	0.0155323	0.93198	0.971901
Gm5454	0.127432	16.6266	13.3734	1.09878	0.132187	0.528345	0.777367	0.0324699	15.1257	14.8743	1.20275	0.0342547	0.854834	0.976838	0.302433	13.7987	16.2013	1.07702	0.429861	0.0797834	0.754831
Gm5518	0.0942057	22.6443	7.35575	3.58548	0.252188	0.270438	0.614301	0.0350077	19.1287	10.8713	3.54396	0.0847821	0.671213	0.94132	0.314189	16.5166	13.4834	3.77598	0.534019	0.0321853	0.721118
Gm5526	0.17905	3.10272	2.89728	2.62817	0.159254	0.458132	0.735424	0.0384357	3.55475	2.44525	2.55166	0.00685847	0.969505	0.995167	0.136243	15.1191	14.8809	3.11022	0.0681236	0.727968	0.90044
Gm5527	0.0540793	10.4983	19.5017	2.29441	0.156493	0.464942	0.739903	0.105806	14.0523	15.9477	2.16361	0.337207	0.157109	0.721734	0.428964	18.1576	11.8424	2.08998	0.484709	0.0506102	0.73394
Gm5529	0.0467524	4.39808	1.60192	1.48411	0.0628195	0.7468	0.889267	0.0407593	3.73221	2.26779	1.51204	0.0367032	0.845124	0.975961	0.154093	8.40674	21.5933	1.98935	0.0572823	0.766862	0.91337
Gm5532	0.100234	4.99308	1.00692	1.14277	0.0210177	0.908839	0.959162	0.130275	4.83884	1.16116	1.59826	0.0162674	0.928853	0.989622	0.460837	20.0166	9.98345	1.64771	0.286824	0.218467	0.8029
Gm5547	0.28274	2.2092	3.7908	1.8784	0.565172	0.0235737	0.267091	0.216272	4.12948	1.87052	2.20545	0.162902	0.449256	0.908731	0.147079	6.10672	23.8933	2.52815	0.0743752	0.706248	0.894783
Gm5555	0.0866531	7.69608	22.3039	1.7987	0.143524	0.497988	0.760278	0.0853308	21.6262	8.37382	1.79005	0.14349	0.498078	0.920354	0.215083	14.2881	15.7119	1.73429	0.449828	0.0679585	0.747047
Gm5559	0.120129	6.50973	23.4903	3.10673	0.325762	0.169692	0.519739	0.120089	0.326769	5.67323	3.15002	0.117838	0.56881	0.928452	0.130026	9.96577	20.0342	3.73757	0.0363692	0.846444	0.943487
Gm5602	0.0580849	4.86703	1.13297	1.04832	0.095951	0.635132	0.835825	0.0881271	21.2065	8.79348	0.973192	0.196549	0.373523	0.883034	0.11245	0.293546	5.70645	1.01609	0.303561	0.196324	0.8029
Gm5611	0.0922193	5.08872	0.911276	1.17532	0.197249	0.37206	0.684221	0.0587508	3.35425	2.64575	1.07652	0.036185	0.847172	0.976706	0.321388	17.9658	12.0342	1.13087	0.284904	0.221126	0.8029
Gm5617	0.210335	3.54198	2.45802	3.05423	0.409025	0.0937694	0.429928	0.187884	1.29983	4.70017	2.97218	0.208335	0.349491	0.870445	0.0166821	23.7227	6.27733	3.20596	0.00156584	0.992973	0.996774
Gm5619	0.0760976	21.4284	8.57158	1.14288	0.0633766	0.744805	0.887978	0.103533	2.03266	3.96734	1.05236	0.162407	0.450451	0.90879	0.288555	15.5503	14.4497	1.84103	0.303816	0.196001	0.8029
Gm5628	0.0267523	11.6604	18.3396	1.47817	0.00591662	0.97365	0.989713	0.0803466	4.55873	1.44127	1.36003	0.121036	0.55959	0.927481	0.170343	22.9902	7.00976	0.941301	0.206533	0.353086	0.806404
Gm5637	0.172318	23.9917	6.0083	1.92037	0.37435	0.121196	0.468561	0.0811481	20.4182	9.58175	2.08422	0.0577421	0.765181	0.960829	0.306547	7.97366	22.0263	2.44311	0.189142	0.389271	0.808692
Gm5641	0.0578437	21.3138	8.68619	3.77981	0.0682594	0.727491	0.879607	0.0725107	0.630986	5.36901	3.89414	0.108798	0.595514	0.932754	0.440768	20.3503	9.64968	3.33544	0.185338	0.397556	0.810837
Gm5776	0.253928	3.66499	2.33501	2.84862	0.383473	0.113445	0.458952	0.118183	2.33823	3.66177	2.6894	0.214468	0.337472	0.863782	0.235263	12.2835	17.7165	2.81412	0.561512	0.02448	0.694609
Gm5791	0.00809358	1.22807	4.77193	0.856028	0.0012729	0.994285	0.997367	0.0677698	23.7402	6.25976	0.765021	0.115145	0.576666	0.928717	0.16914	9.9431	20.0569	1.75482	0.12674	0.543434	0.846108
Gm5805	0.0877159	1.9533	4.0467	3.88616	0.0672245	0.731134	0.881667	0.0275147	0.693214	5.30679	3.7382	0.0193312	0.915905	0.986264	0.397674	13.5664	16.4336	4.71652	0.255008	0.265878	0.8029
Gm5812	0.116246	1.68997	4.31003	1.88923	0.347564	0.14636	0.498755	0.0377963	4.25489	1.74511	1.84425	0.0184549	0.919594	0.987093	0.0396698	14.8473	15.1527	2.30875	0.0067612	0.969933	0.985478
Gm5831	0.143247	2.28528	3.71472	1.03956	0.307009	0.191988	0.541784	0.0793073	2.76874	3.23126	1.20313	0.0560848	0.771256	0.963146	0.0685984	17.6496	12.3504	1.6175	0.0310324	0.867744	0.951292
Gm5835	0.0341014	2.60208	3.39792	0.983548	0.0661494	0.734934	0.883165	0.126709	23.5302	6.46977	0.920729	0.295102	0.207285	0.772518	0.0901379	18.8376	11.1624	1.18396	0.0446004	0.814391	0.930526
Gm5844	0.34238	10.6669	19.3331	1.27784	0.576334	0.0209705	0.255697	0.152925	11.8222	18.1778	1.07876	0.251521	0.271524	0.824479	0.517374	11.7269	18.2731	1.81136	0.445638	0.0703185	0.748754
Gm5846	0.0186651	22.8819	7.11812	1.54639	0.00911688	0.959624	0.982999	0.0507273	15.4971	14.5029	1.51725	0.0642417	0.741714	0.955767	0.0614161	6.0252	23.9748	1.92534	0.0276463	0.881474	0.955044
Gm5854	0.130272	4.39301	1.60699	2.02815	0.370211	0.124847	0.473306	0.0632219	4.77819	1.22181	1.95073	0.0961988	0.634349	0.938292	0.249411	13.304	16.696	2.31872	0.205511	0.355136	0.806404
Gm5857	0.12047	16.4553	13.5447	1.72317	0.244214	0.283658	0.62367	0.1436	17.4702	12.5298	1.73533	0.203593	0.359011	0.87488	0.311195	21.6354	8.36461	1.14735	0.48141	0.0520845	0.73394
Gm5869	0.0527321	3.2043	2.7957	1.56212	0.0872538	0.663094	0.850592	0.0768488	2.5198	3.4802	1.3805	0.151834	0.47661	0.915812	0.366366	13.7206	16.2794	3.01729	0.211374	0.343495	0.804104
Gm5884	0.0799009	17.2683	12.7317	3.40571	0.239595	0.291543	0.628219	0.0343027	20.891	9.10899	3.48782	0.0177354	0.922632	0.987819	0.0731233	23.8094	6.19062	3.67118	0.0418198	0.825111	0.934405
Gm5903	0.103786	10.2836	19.7164	0.996968	0.113477	0.581574	0.807469	0.130584	6.7573	23.2427	1.08828	0.327401	0.167843	0.732571	0.232038	7.69311	22.3069	1.21956	0.333436	0.161172	0.8029
Gm5905	0.0856534	5.63105	0.368953	1.58596	0.0974782	0.630318	0.833087	0.0485787	15.8807	14.1193	1.51495	0.0177987	0.922364	0.987679	0.53186	13.2344	16.7656	2.55168	0.360044	0.134176	0.798134
Gm5930	0.411376	18.7342	11.2658	1.99205	0.3392	0.154994	0.505513	0.626979	18.5734	11.4266	2.09488	0.626159	0.0119424	0.288747	0.539242	17.886	12.114	1.7166	0.593714	0.0173678	0.660096
Gm6030	0.0630379	19.1913	10.8087	1.31717	0.105045	0.606883	0.821442	0.136415	10.9787	19.0213	1.21965	0.291991	0.211433	0.776225	0.11664	14.2026	15.7974	1.32285	0.176632	0.417035	0.813934
Gm6055	0.0377741	1.94025	4.05975	4.46477	0.10116	0.61883	0.828219	0.0304526	5.03518	0.964824	4.48569	0.130964	0.531704	0.924269	0.159919	13.1375	16.8625	4.54287	0.129542	0.535631	0.843906
Gm6136	0.0638424	3.20091	2.79909	5.63349	0.340233	0.153907	0.505428	0.00222581	20.3427	9.65735	5.55817	0.000112462	0.999494	1	0.207927	14.8424	15.1576	6.00999	0.377948	0.118092	0.782883
Gm6166	0.209154	4.401	1.599	1.09163	0.354479	0.139507	0.490511	0.0442305	10.6093	19.3907	1.15929	0.14375	0.497396	0.920354	0.163746	15.6728	14.3272	1.34556	0.32722	0.168046	0.8029
Gm6169	0.103301	20.0097	9.9903	3.17686	0.278395	0.230328	0.57731	0.0871445	20.3537	9.64635	3.08402	0.168983	0.434755	0.906543	0.146372	5.20197	0.798033	3.70811	0.0682371	0.727569	0.900205
Gm6180	0.088097	0.0858346	5.91417	1.2734	0.215017	0.336411	0.660849	0.0926759	23.4674	6.53257	1.25549	0.0880654	0.660445	0.940291	0.277756	12.9094	17.0906	1.85293	0.299699	0.201271	0.8029
Gm6204	0.153316	3.55753	2.44247	3.89441	0.177555	0.414935	0.709837	0.0120848	22.0812	7.91879	3.72893	0.000628364	0.997175	1	0.505126	13.8558	16.1442	4.86975	0.21332	0.339696	0.8029
Gm6206	0.0547019	18.9822	11.0178	3.4747	0.0222722	0.90361	0.957163	0.0509473	16.0145	13.9855	3.29988	0.00730295	0.967554	0.99507	0.351269	21.0445	8.95555	3.94671	0.329586	0.165403	0.8029
Gm6213	0.589103	4.55547	1.44453	1.53955	0.750306	0.00194237	0.0984379	0.551903	6.3192	23.6808	1.48814	0.716787	0.0034238	0.180288	0.42752	6.57775	23.4222	1.39828	0.552426	0.0268466	0.698174
Gm6274	0.128047	4.45638	1.54362	2.17614	0.282567	0.224397	0.572462	0.108509	10.7695	19.2305	1.83453	0.0972833	0.630931	0.937096	0.204849	11.6909	18.3091	2.69382	0.143671	0.497602	0.835171
Gm6277	0.215335	18.0668	11.9332	2.09678	0.579081	0.0203655	0.252923	0.157703	20.7395	9.26048	2.17138	0.404602	0.0969687	0.615636	0.208717	22.921	7.07899	1.62268	0.19789	0.370725	0.807488
Gm6286	0.0508616	15.0178	14.9822	1.05007	0.037246	0.842983	0.932307	0.0106563	11.9421	18.0579	0.947475	0.00356193	0.984071	0.998695	0.305837	15.5603	14.4397	1.54571	0.341672	0.152402	0.8029
Gm6297	0.104399	18.5551	11.4449	1.56656	0.211717	0.342824	0.665705	0.103616	13.1423	16.8577	1.52576	0.149011	0.483791	0.917619	0.133351	22.0999	7.9001	1.05826	0.378133	0.117934	0.782883
Gm6311	0.192178	21.6937	8.30625	0.881048	0.281474	0.22594	0.573728	0.0404698	13.9192	16.0808	0.947863	0.0154482	0.932338	0.989812	0.26896	17.1814	12.8186	1.37541	0.291923	0.211525	0.8029
Gm6329	0.252807	22.7783	7.22174	1.32724	0.149511	0.482514	0.751081	0.292331	23.5592	6.4408	1.5543	0.16836	0.436225	0.906816	0.438011	20.9362	9.06381	1.92828	0.543109	0.0294548	0.706148
Gm6344	0.0972334	22.8042	7.19583	5.29476	0.144911	0.494369	0.758029	0.0921464	7.33429	22.6657	5.31659	0.260371	0.257372	0.814908	0.198893	10.0217	19.9783	5.16391	0.115959	0.574282	0.853521
Gm6377	0.220346	1.65041	4.34959	1.71672	0.32151	0.174561	0.525064	0.0539877	6.68986	23.3101	2.14257	0.0194667	0.915336	0.986248	0.360824	2.52767	3.47233	1.88219	0.130448	0.533125	0.843452
Gm6382	0.0642909	8.23285	21.7672	1.34368	0.106194	0.603386	0.819912	0.0336034	2.71278	3.28722	1.32459	0.0171354	0.92517	0.988637	0.219495	0.712038	5.28796	1.4318	0.264479	0.251002	0.8029
Gm6395	0.100272	16.1767	13.8233	2.02716	0.184781	0.39878	0.69913	0.174411	17.3095	12.6905	2.03857	0.637899	0.0103451	0.27226	0.210735	17.1087	12.8913	2.17224	0.4891	0.0486979	0.73394
Gm6419	0.0860384	6.03398	23.966	1.06056	0.165607	0.44276	0.726852	0.0144704	16.4425	13.5575	1.00038	0.00142172	0.993618	1	0.147892	6.35051	23.6495	1.21024	0.139051	0.509799	0.838155
Gm6421	0.054654	4.18648	1.81352	2.41742	0.103236	0.612424	0.823773	0.0552705	7.3363	22.6637	2.2573	0.0996412	0.623549	0.935352	0.177825	15.5412	14.4588	3.01067	0.234527	0.300389	0.8029
Gm6430	0.0776166	16.4987	13.5013	1.86336	0.144148	0.496357	0.759393	0.0874248	4.09755	1.90245	1.98349	0.46374	0.0605603	0.532439	0.223558	14.134	15.866	2.39095	0.244572	0.283053	0.8029
Gm6439	0.0588139	19.7968	10.2032	0.959324	0.108274	0.597091	0.816883	0.156244	8.6701	21.3299	0.937157	0.4144	0.0899925	0.597837	0.153053	11.8002	18.1998	1.14397	0.106905	0.601229	0.860255
Gm6457	0.0907323	3.5559	2.4441	1.86003	0.213663	0.339031	0.663291	0.053508	21.8324	8.16757	1.74766	0.274009	0.236696	0.796422	0.172317	18.8799	11.1201	1.9916	0.358869	0.135288	0.798345
Gm6467	0.0297348	23.3805	6.6195	2.09565	0.0418408	0.82503	0.924024	0.0843144	0.475313	5.52469	2.08	0.10627	0.603154	0.933251	0.0863888	7.3336	22.6664	2.30081	0.0252242	0.891397	0.959678
Gm6472	0.128225	3.04464	2.95536	6.00839	0.275579	0.234401	0.581284	0.0736242	5.06141	0.938591	5.82533	0.0792998	0.689497	0.946487	0.321188	15.156	14.844	6.22306	0.426093	0.082184	0.755703
Gm6477	0.055837	1.25226	4.74774	1.37148	0.141632	0.502957	0.764272	0.144207	9.1494	20.8506	1.3057	0.45855	0.0632428	0.542237	0.063639	0.0928049	5.9072	2.02949	0.0321113	0.863404	0.950528
Gm6483	0.081863	17.9643	12.0357	1.60538	0.0628946	0.746531	0.889103	0.0120266	19.5912	10.4088	1.65201	0.00146422	0.993428	1	0.16619	7.06177	22.9382	1.63346	0.213109	0.340106	0.803079
Gm6485	0.110925	5.46753	0.532472	2.19011	0.135033	0.520592	0.773759	0.0820361	1.29897	4.70103	2.09339	0.0754626	0.702522	0.948724	0.250938	12.2123	17.7877	2.49928	0.311229	0.186783	0.8029
Gm6493	0.0908254	21.0022	8.99781	1.07356	0.0523271	0.785169	0.907184	0.0849441	2.39265	3.60735	1.12697	0.0504623	0.792146	0.966973	0.161639	10.0236	19.9764	1.31452	0.151893	0.476462	0.83054
Gm6505	0.0747215	5.96162	0.0383817	1.31984	0.147095	0.488711	0.754082	0.0847349	4.89835	1.10165	1.2257	0.157357	0.462804	0.911007	0.241576	11.4958	18.5042	1.28091	0.21186	0.342542	0.804088
Gm6542	0.0807442	2.46329	3.53671	1.86684	0.168596	0.435666	0.722067	0.0754854	0.71374	5.28626	1.92047	0.103297	0.612236	0.933335	0.17811	17.0818	12.9182	2.04696	0.450305	0.0676939	0.747047
Gm6548	0.118095	0.0568351	5.94316	4.24882	0.490268	0.0481992	0.335974	0.0497635	2.81999	3.18001	4.45203	0.0478095	0.802153	0.969545	0.0622297	2.17087	3.82913	4.22861	0.0538923	0.77935	0.917195
Gm6552	0.0709467	22.5054	7.49465	1.64472	0.0797096	0.688116	0.862809	0.0516258	2.25563	3.74437	1.59951	0.069778	0.72217	0.952821	0.406116	9.72415	20.2759	2.13487	0.310469	0.187712	0.8029
Gm6560	0.0758089	13.7332	16.2668	2.08026	0.108062	0.59773	0.817124	0.0666777	18.1155	11.8845	2.12144	0.123531	0.552477	0.927481	0.207395	12.0499	17.9501	2.86306	0.102623	0.614309	0.863753
Gm6563	0.211631	4.5502	1.4498	4.74963	0.259389	0.258915	0.604597	0.0682128	4.44607	1.55393	4.49889	0.0276564	0.881432	0.982765	0.066109	16.5123	13.4877	4.86955	0.0438798	0.817158	0.930526
Gm6565	0.107194	5.29569	0.704311	2.46339	0.166086	0.441616	0.726175	0.072086	4.34053	1.65947	2.29043	0.0977962	0.629319	0.936344	0.380836	20.5615	9.43848	1.76769	0.185498	0.397204	0.810837
Gm6566	0.26974	23.9041	6.09589	1.09753	0.401304	0.0994098	0.438818	0.19517	23.0981	6.90194	1.13418	0.274358	0.236184	0.796196	0.0746862	2.2256	3.7744	0.839391	0.137844	0.513022	0.839141
Gm6598	0.0958325	9.16031	20.8397	1.29391	0.0874661	0.6624	0.850318	0.0879366	11.2473	18.7527	1.28515	0.15202	0.476142	0.915812	0.125449	14.8327	15.1673	0.850755	0.1072	0.600335	0.860116
Gm6634	0.426288	7.88813	22.1119	2.95731	0.276711	0.232757	0.580742	0.188825	20.5117	9.48828	4.02064	0.0664692	0.733802	0.954208	0.328702	17.6055	12.3945	4.99164	0.14283	0.499805	0.835689
Gm6644	0.0625788	21.9078	8.09219	1.01793	0.131677	0.529744	0.77848	0.0518453	7.11289	22.8871	0.989114	0.0714211	0.716448	0.952678	0.270306	11.8917	18.1083	1.34394	0.236269	0.297324	0.8029
Gm6658	0.251095	4.72756	1.27244	1.62454	0.503391	0.0428614	0.322301	0.185255	6.7818	23.2182	1.52215	0.364271	0.130234	0.674111	0.262597	3.52127	2.47873	1.39909	0.280994	0.226618	0.8029
Gm6665	0.0369243	7.4105	22.5895	2.9326	0.0275308	0.881945	0.948207	0.176461	0.855016	5.14498	2.88323	0.344346	0.149636	0.709565	0.206869	1.78394	4.21606	3.36103	0.390084	0.108072	0.782883
Gm671	0.0455385	17.2495	12.7505	1.65798	0.0286921	0.877215	0.947233	0.113577	13.1697	16.8303	1.49877	0.115042	0.576967	0.928717	0.0352907	13.8746	16.1254	0.852188	0.0114257	0.949603	0.978509
Gm6712	0.0700259	3.94004	2.05996	2.28919	0.0702099	0.720663	0.877358	0.143384	8.95133	21.0487	2.26722	0.437779	0.0749175	0.569803	0.233093	3.33554	2.66446	2.02916	0.371352	0.123833	0.792364
Gm6768	0.105294	6.76806	23.2319	3.52036	0.0972501	0.631035	0.833475	0.0866635	2.89842	3.10158	3.50993	0.0582782	0.763224	0.959976	0.186668	10.4544	19.5456	3.88978	0.181751	0.405494	0.812004
Gm6793	0.0912163	6.56663	23.4334	2.53731	0.102753	0.61391	0.825261	0.233162	2.7601	3.2399	2.54578	0.484079	0.050889	0.494454	0.200259	18.4272	11.5728	2.29342	0.204193	0.357795	0.806794
Gm6807	0.0516921	1.30544	4.69456	2.25749	0.114844	0.577549	0.805551	0.0803483	19.5119	10.4881	2.26034	0.312509	0.185226	0.750552	0.204369	19.714	10.286	2.18661	0.220526	0.325917	0.8029
Gm6851	0.14444	0.980099	5.0199	1.05284	0.390603	0.107659	0.450544	0.0339179	20.1748	9.82522	1.04599	0.0387748	0.836976	0.975186	0.277552	15.524	14.476	1.15657	0.494159	0.0465654	0.73394
Gm6863	0.0938969	5.32675	0.673249	5.58768	0.202239	0.361766	0.677822	0.0216513	5.81712	0.182884	5.46139	0.00708734	0.9685	0.99507	0.202091	13.6178	16.3822	6.18244	0.188207	0.391294	0.80992
Gm6877	0.0760095	4.99768	1.00232	1.41679	0.127239	0.542037	0.78563	0.0842624	5.12303	0.876969	1.41823	0.105278	0.606172	0.933251	0.186069	0.143795	5.8562	1.29841	0.169594	0.433319	0.817572
Gm6969	0.119804	18.8445	11.1555	1.4892	0.296677	0.205209	0.554801	0.120368	23.427	6.57296	1.43041	0.591609	0.0177763	0.328573	0.241074	17.9949	12.0051	1.90357	0.381565	0.115033	0.782883
Gm6970	0.0643235	6.06072	23.9393	1.16448	0.0342763	0.854748	0.937233	0.18026	5.986	0.0140026	1.29317	0.306455	0.19268	0.758622	0.17548	4.05864	1.94136	1.70743	0.181186	0.406756	0.812441
Gm6988	0.189471	3.42482	2.57518	1.07791	0.588302	0.0184334	0.243327	0.0394215	3.05939	2.94061	0.877107	0.0368016	0.844736	0.975961	0.370318	14.3091	15.6909	1.40227	0.295095	0.207294	0.8029
Gm7027	0.0899744	5.25902	0.74098	2.69137	0.210052	0.346094	0.668394	0.0234642	1.19932	4.80068	2.56793	0.00834187	0.963006	0.994931	0.219377	13.9266	16.0734	3.1203	0.185309	0.39762	0.810837
Gm7072	0.100075	0.158044	5.84196	5.044	0.217304	0.332023	0.657757	0.0354035	2.50579	3.49421	4.9793	0.101347	0.61825	0.934421	0.331506	18.7243	11.2757	4.35799	0.232849	0.303364	0.8029
Gm7099	0.0851849	5.63865	0.361346	0.936975	0.426821	0.0817158	0.406304	0.0713509	15.0967	14.9033	0.861953	0.194959	0.376861	0.884406	0.115473	6.55523	23.4448	1.24407	0.109078	0.594673	0.858809
Gm7143	0.172982	3.98608	2.01392	1.18834	0.342752	0.15128	0.502284	0.0508566	18.1603	11.8397	1.13303	0.037589	0.841633	0.975961	0.300164	14.5985	15.4015	1.72833	0.171694	0.428408	0.816165
Gm7160	0.103237	4.55298	1.44702	2.26977	0.270852	0.241363	0.588092	0.0604989	16.6453	13.3547	2.37895	0.118304	0.567461	0.928097	0.0373772	8.04804	21.952	2.09704	0.00818349	0.963698	0.983547
Gm7206	0.124656	2.06349	3.93651	2.01653	0.154973	0.468724	0.742424	0.130113	8.09849	21.9015	1.76341	0.116214	0.573537	0.928717	0.392007	15.7884	14.2116	3.21881	0.332388	0.162315	0.8029
Gm7240	0.109779	22.8947	7.10531	1.50271	0.150792	0.47925	0.749222	0.0497018	8.7409	21.2591	1.44128	0.0516276	0.78778	0.966396	0.192619	3.69273	2.30727	1.06744	0.0971711	0.631284	0.868539
Gm7269	0.163459	3.1086	2.8914	1.2494	0.149542	0.482433	0.751081	0.140066	0.675403	5.3246	1.3418	0.099665	0.623474	0.935329	0.0521944	15.1167	14.8833	1.05029	0.0148031	0.935091	0.972449
Gm7285	0.0523216	21.3088	8.69122	1.43171	0.0280914	0.879659	0.947875	0.0491991	14.1323	15.8677	1.57743	0.0238345	0.89713	0.983987	0.128829	7.07647	22.9235	1.0681	0.095199	0.637513	0.870007
Gm7308	0.0259509	3.03645	2.96355	1.23907	0.0158129	0.930785	0.97	0.130253	1.41595	4.58405	1.12261	0.310866	0.187226	0.752656	0.0939903	7.03204	22.968	1.61617	0.041824	0.825095	0.934405
Gm7331	0.104998	6.64899	23.351	2.32326	0.174712	0.421429	0.713445	0.157169	4.29103	1.70897	2.18372	0.189359	0.388803	0.88947	0.477559	12.2662	17.7338	3.43484	0.147323	0.488125	0.832614
Gm7334	0.0746309	9.27904	20.721	1.16602	0.0811949	0.683133	0.860466	0.102264	4.90615	1.09385	0.958308	0.32947	0.165532	0.732267	0.22096	16.7891	13.2109	1.34429	0.333446	0.161161	0.8029
Gm7335	0.104753	16.0269	13.9731	1.00985	0.22399	0.31945	0.650163	0.0649686	17.8685	12.1315	1.03441	0.0891305	0.656981	0.940038	0.302484	7.50325	22.4968	1.04866	0.363608	0.130846	0.798134
Gm7336	0.0595485	19.404	10.596	1.01031	0.0696981	0.72245	0.878067	0.092063	2.89596	3.10404	1.17458	0.0821391	0.67998	0.943788	0.152082	22.6927	7.30726	1.471	0.0674082	0.730487	0.901551
Gm7353	0.193092	14.0858	15.9142	2.19265	0.239671	0.291412	0.628192	0.189632	15.1494	14.8506	2.26922	0.524884	0.0351235	0.426417	0.245078	9.50457	20.4954	2.31916	0.41885	0.0869557	0.760751
Gm7357	0.0674331	6.19032	23.8097	1.61649	0.0934723	0.643006	0.839663	0.189193	5.63798	0.362021	1.94814	0.194744	0.377314	0.884406	0.163754	6.8817	23.1183	1.0363	0.324991	0.170566	0.8029
Gm7367	0.148273	0.423465	5.57654	2.76448	0.522047	0.0360772	0.302737	0.0428644	2.58645	3.41355	2.82114	0.0371035	0.843545	0.975961	0.145965	5.89306	0.106941	2.68593	0.114041	0.57991	0.854798
Gm7446	0.0851955	22.9151	7.08486	1.77892	0.0896165	0.655405	0.847245	0.182239	2.52931	3.47069	1.85062	0.43343	0.0775603	0.574402	0.36962	16.739	13.261	2.39343	0.411505	0.0920114	0.766569
Gm7517	0.0220852	7.82758	22.1724	0.843166	0.0159412	0.930239	0.969836	0.0242195	17.6178	12.3822	0.884853	0.016858	0.926346	0.988666	0.038662	2.67874	3.32126	1.32795	0.00997854	0.955874	0.980991
Gm7536	0.0848037	3.62241	2.37759	4.02557	0.145342	0.493248	0.757588	0.0108325	9.44145	20.5585	3.88226	0.00351098	0.984297	0.998695	0.544653	15.4848	14.5152	5.12184	0.297632	0.203958	0.8029
Gm7591	0.0716086	13.2521	16.7479	1.36192	0.091175	0.650371	0.844081	0.0922993	2.13501	3.86499	1.32012	0.137778	0.5132	0.922593	0.305612	20.4202	9.57979	1.237	0.170223	0.431843	0.817539
Gm7598	0.312383	22.5486	7.45142	1.25678	0.677211	0.0061679	0.166551	0.10816	19.7408	10.2592	1.21846	0.268646	0.244667	0.805389	0.166719	0.265139	5.73486	0.859659	0.168016	0.437036	0.819138
Gm7609	0.0807725	23.6092	6.39084	0.434201	0.111708	0.586815	0.810497	0.343162	6.27179	23.7282	1.39111	0.442422	0.0721729	0.560356	0.274018	11.1934	18.8066	1.93067	0.377509	0.118468	0.782883
Gm7658	0.113764	7.80265	22.1973	2.07619	0.267638	0.246187	0.592975	0.0380968	21.6784	8.32158	1.97402	0.0143818	0.936891	0.990499	0.246342	16.5716	13.4284	2.42825	0.263693	0.252212	0.8029
Gm7664	0.0426945	2.59718	3.40282	1.00971	0.0847009	0.671481	0.854798	0.0262542	21.2281	8.77185	1.01738	0.0225413	0.902491	0.983987	0.163097	3.05984	2.94016	1.19315	0.235551	0.298585	0.8029
Gm7665	0.108918	23.7639	6.23614	3.42414	0.193032	0.380937	0.689756	0.108622	23.1444	6.85561	3.40706	0.23221	0.304502	0.842663	0.288292	10.8929	19.1071	3.87547	0.158623	0.459681	0.826531
Gm7666	0.133085	6.3493	23.6507	2.48319	0.524416	0.0352795	0.300155	0.0587908	1.56122	4.43878	2.35755	0.0582317	0.763393	0.960039	0.306735	10.3095	19.6905	2.55945	0.493726	0.0467448	0.73394
Gm7694	0.0735774	23.7683	6.23172	3.97332	0.24343	0.284984	0.624446	0.0435467	23.0608	6.93916	3.92598	0.0253088	0.891049	0.983422	0.0905355	8.63478	21.3652	3.80627	0.15025	0.48063	0.831458
Gm7730	0.094501	4.63927	1.36073	2.72926	0.0719492	0.714616	0.873875	0.0306237	5.75525	0.244751	2.5358	0.00812664	0.963947	0.994931	0.0800892	6.43324	23.5668	3.20051	0.0259911	0.888246	0.958083
Gm7809	0.200007	0.106807	5.89319	0.823522	0.600774	0.0160503	0.232475	0.0427359	10.2026	19.7974	0.863975	0.0245184	0.894306	0.983673	0.0842897	14.4464	15.5536	1.71714	0.0169847	0.925809	0.96986
Gm7816	0.335671	13.0483	16.9517	1.186	0.828101	0.000362017	0.049661	0.187131	15.2364	14.7636	1.14296	0.272288	0.239231	0.799587	0.435005	14.6092	15.3908	1.35328	0.51274	0.039348	0.73394
Gm7818	0.202495	18.2016	11.7984	1.06051	0.411387	0.0920944	0.425809	0.132813	17.2227	12.7773	1.16153	0.315645	0.181454	0.746727	0.350527	17.6273	12.3727	1.02445	0.338627	0.1556	0.8029
Gm7846	0.150508	7.84451	22.1555	2.30852	0.40446	0.0970734	0.434793	0.0605065	9.71393	20.2861	2.13419	0.0387417	0.837106	0.975202	0.150898	15.4142	14.5858	1.92616	0.0876295	0.661867	0.877923
Gm7887	0.102907	11.4878	18.5122	3.74539	0.207543	0.351067	0.671645	0.131203	9.88584	20.1142	3.76849	0.364745	0.129797	0.673166	0.123013	14.1771	15.8229	3.69144	0.327959	0.167217	0.8029
Gm7932	0.212247	22.192	7.808	0.99315	0.298763	0.202485	0.551809	0.0956938	22.9857	7.01431	1.2805	0.0742759	0.706589	0.949753	0.0535647	2.78394	3.21606	1.31172	0.0377006	0.841193	0.940402
Gm7964	0.0662976	1.34018	4.65982	5.35358	0.265178	0.249931	0.596174	0.0331748	4.55741	1.44259	5.33361	0.195331	0.376077	0.884207	0.145646	19.2105	10.7895	5.52714	0.340219	0.153921	0.8029
Gm7984	0.129962	2.33856	3.66144	0.925903	0.182551	0.403713	0.70286	0.104827	7.14175	22.8582	0.92317	0.319789	0.176562	0.742376	0.150024	6.12138	23.8786	1.4096	0.242677	0.286262	0.8029
Gm7993	0.097034	8.16553	21.8345	1.05525	0.130683	0.532479	0.779997	0.0565643	2.03035	3.96965	1.0937	0.109748	0.592664	0.932531	0.292807	16.9216	13.0784	1.62734	0.289144	0.215287	0.8029
Gm8098	0.0873692	1.86269	4.13731	1.2782	0.116239	0.573464	0.803748	0.128878	6.7204	23.2796	1.19677	0.251388	0.271742	0.824667	0.158325	22.3139	7.68614	0.814098	0.183993	0.400519	0.811039
Gm8113	0.134297	19.5143	10.4857	2.32804	0.149595	0.482299	0.751081	0.0681409	1.25967	4.74033	2.27867	0.0394048	0.83451	0.974691	0.0918298	7.73143	22.2686	1.24797	0.12074	0.560437	0.850041
Gm8116	0.286688	12.5441	17.4559	2.74248	0.24867	0.27621	0.617335	0.274608	0.568488	5.43151	2.62634	0.18429	0.399862	0.893542	0.579211	16.7224	13.2776	2.58332	0.638525	0.0102649	0.633944
Gm8121	0.176053	5.43076	0.569241	2.34832	0.395071	0.104152	0.446255	0.11044	8.0838	21.9162	2.21492	0.088642	0.658568	0.940193	0.295801	15.2063	14.7937	2.28855	0.529677	0.0335569	0.728717
Gm8129	0.143647	5.09339	0.906606	1.6562	0.23402	0.301285	0.6355	0.0928945	1.61571	4.38429	1.38957	0.0404274	0.83052	0.974173	0.195426	16.3588	13.6412	2.0691	0.123436	0.552748	0.847341
Gm8186	0.157996	6.15991	23.8401	2.46461	0.374351	0.121196	0.468561	0.0806439	5.31843	0.681567	2.2426	0.0571216	0.767451	0.961643	0.251986	11.8025	18.1975	2.70541	0.209929	0.346336	0.805466
Gm8203	0.120485	4.87601	1.12399	3.28138	0.130135	0.533991	0.780776	0.0900131	0.871098	5.1289	3.34091	0.0849708	0.67059	0.94132	0.23626	11.5416	18.4584	4.24261	0.129492	0.535768	0.843906
Gm8242	0.0489199	3.78097	2.21903	0.981656	0.0385164	0.837989	0.930279	0.0483	21.9135	8.08649	0.971463	0.042974	0.820648	0.973449	0.16587	12.6119	17.3881	1.65669	0.179931	0.409568	0.812707
Gm8292	0.214415	7.01807	22.9819	2.04613	0.404537	0.0970166	0.434793	0.0943569	13.1174	16.8826	1.79166	0.0759032	0.701017	0.948724	0.324744	12.242	17.758	2.91635	0.268904	0.244278	0.8029
Gm830	0.132318	8.72544	21.2746	2.44146	0.122553	0.555256	0.792597	0.0614646	3.36699	2.63301	2.23305	0.0528504	0.78322	0.96572	0.0445733	19.9102	10.0898	1.97504	0.0146802	0.935615	0.972519
Gm8319	0.0620012	23.9996	6.00038	2.16615	0.0361033	0.847495	0.934437	0.2481	18.0798	11.9202	2.05431	0.299649	0.201335	0.767499	0.605979	18.2065	11.7935	1.81786	0.258557	0.260226	0.8029
Gm8325	0.0311914	23.8584	6.14162	2.39234	0.064901	0.739365	0.885506	0.0175303	5.87809	0.121906	2.47205	0.0135176	0.940594	0.991334	0.0400285	21.398	8.60199	2.92601	0.00875891	0.961185	0.983115
Gm8355	0.407355	11.6709	18.3291	2.29487	0.680504	0.00588972	0.164539	0.309295	12.7958	17.2042	2.35077	0.426594	0.0818616	0.583455	0.681883	12.5955	17.4045	3.41844	0.486149	0.0499769	0.73394
Gm8369	0.594096	1.60581	4.39419	2.44517	0.726856	0.00290913	0.121423	0.543309	2.83949	3.16051	2.81577	0.60918	0.0145846	0.306431	0.147244	0.443111	5.55689	2.46468	0.0541591	0.778362	0.917118
Gm8394	0.0667799	8.70247	21.2975	2.57586	0.140969	0.504709	0.765037	0.140776	1.20527	4.79473	2.42805	0.288325	0.216405	0.781457	0.111122	16.7614	13.2386	2.78248	0.164345	0.44578	0.821527
Gm8399	0.0539687	22.5273	7.47273	1.80221	0.0438572	0.817245	0.920103	0.136156	21.2968	8.7032	1.77035	0.471533	0.0566998	0.521478	0.155057	13.9007	16.0993	2.70543	0.132792	0.526689	0.843109
Gm8430	0.262509	4.61076	1.38924	3.49635	0.549814	0.0275589	0.278144	0.0935338	3.40957	2.59043	3.20277	0.0441139	0.816258	0.973393	0.484075	15.9035	14.0965	4.30229	0.329546	0.165448	0.8029
Gm8451	0.200419	6.15626	23.8437	2.08597	0.425942	0.0822815	0.40746	0.0568153	22.3195	7.68055	1.94111	0.0524786	0.784604	0.965971	0.415394	14.9754	15.0246	2.9816	0.243951	0.284103	0.8029
Gm8494	0.0763204	5.55568	0.444318	2.05412	0.163711	0.447305	0.728596	0.0943856	18.7169	11.2831	2.14631	0.243837	0.284296	0.832105	0.236025	12.687	17.313	2.7436	0.441627	0.0726372	0.748754
Gm8539	0.0228321	0.0475403	5.95246	0.963363	0.00545913	0.975668	0.990401	0.0445067	8.41469	21.5853	1.07834	0.049841	0.794481	0.967778	0.196345	18.5196	11.4804	1.09092	0.171362	0.429183	0.816454
Gm8566	0.100143	11.4282	18.5718	2.6348	0.225423	0.316804	0.647753	0.0585961	18.5859	11.4141	2.44598	0.0432953	0.819409	0.973449	0.277443	10.8026	19.1974	3.27364	0.128798	0.537695	0.844042
Gm8666	0.0782558	0.0798074	5.92019	0.988193	0.157786	0.461744	0.738422	0.0810733	9.16236	20.8376	0.837965	0.238957	0.292645	0.834529	0.129511	10.9455	19.0545	1.22574	0.09503	0.638049	0.870007
Gm867	0.0443734	6.86623	23.1338	4.35934	0.0056161	0.974975	0.990176	0.222161	23.59	6.41002	4.55978	0.122347	0.555844	0.927481	0.13697	0.566508	5.43349	4.99008	0.0796806	0.688214	0.888263
Gm8730	0.0678462	3.15721	2.84279	2.68436	0.0596252	0.758323	0.895069	0.0773275	21.542	8.45804	2.68481	0.0684502	0.726821	0.953656	0.449209	14.2	15.8	3.82154	0.231047	0.306584	0.8029
Gm8775	0.0900379	10.4904	19.5096	0.913332	0.136588	0.516395	0.771419	0.0744992	8.11978	21.8802	1.0616	0.0984718	0.627201	0.936316	0.264149	13.7293	16.2707	1.19503	0.415773	0.0890465	0.760751
Gm8797	0.050081	13.6206	16.3794	1.93559	0.0188329	0.918001	0.962887	0.0969528	23.0184	6.98163	2.02164	0.264103	0.251581	0.809996	0.476857	17.5446	12.4554	3.46815	0.294117	0.208592	0.8029
Gm8806	0.0375967	15.5934	14.4066	0.961624	0.0512051	0.789361	0.908444	0.0387807	22.5139	7.48607	0.978446	0.0456379	0.810418	0.971378	0.0851137	7.97443	22.0256	1.28981	0.111844	0.58641	0.856683
Gm8822	0.215268	1.32916	4.67084	3.16664	0.647866	0.00912405	0.190837	0.112688	0.924759	5.07524	3.29677	0.128552	0.538378	0.924269	0.226237	14.1634	15.8366	3.77798	0.198733	0.368976	0.80736
Gm8834	0.147529	9.38187	20.6181	0.958604	0.211479	0.343288	0.666208	0.106115	1.69857	4.30143	0.801784	0.0906871	0.651944	0.939715	0.174588	1.96556	4.03444	1.51074	0.271706	0.240093	0.8029
Gm8894	0.0617714	16.3858	13.6142	0.759607	0.17002	0.432319	0.720906	0.108659	17.9803	12.0197	0.655012	0.246544	0.279744	0.82848	0.336461	11.5852	18.4148	1.71268	0.189403	0.388708	0.808692
Gm8909	0.133222	1.86788	4.13212	0.934175	0.393681	0.105234	0.448231	0.105577	21.7388	8.26116	0.891441	0.157439	0.462601	0.910901	0.15861	21.2656	8.73442	1.21132	0.20843	0.349303	0.805796
Gm8971	0.163708	7.21251	22.7875	1.22906	0.29504	0.207367	0.555876	0.0258416	2.86522	3.13478	1.07154	0.0103354	0.954325	0.993961	0.389647	9.06619	20.9338	1.49053	0.193063	0.380871	0.808279
Gm8990	0.101467	17.8322	12.1678	0.918663	0.288432	0.216258	0.56596	0.0457092	16.134	13.866	0.758816	0.133319	0.52525	0.923103	0.219211	14.6839	15.3161	1.62803	0.229237	0.309844	0.8029
Gm8991	0.123187	4.41001	1.58999	1.28558	0.177999	0.413928	0.709095	0.105695	0.767761	5.23224	1.33091	0.328271	0.166869	0.732267	0.264319	18.3449	11.6551	1.37167	0.270176	0.242371	0.8029
Gm8995	0.364665	23.503	6.49703	5.95421	0.368975	0.125953	0.475231	0.125754	21.6466	8.35341	6.82857	0.0595815	0.758482	0.958928	0.0706909	12.4457	17.5543	6.33014	0.0113013	0.950141	0.978519
Gm9001	0.0501107	3.90183	2.09817	1.31034	0.0435779	0.81832	0.920483	0.141292	1.38583	4.61417	1.19743	0.160289	0.455602	0.910265	0.18038	10.269	19.731	1.70432	0.109184	0.594356	0.858767
Gm9115	0.0414211	7.00348	22.9965	1.39564	0.0325108	0.861802	0.940444	0.12989	3.08247	2.91753	1.43254	0.275478	0.234549	0.794119	0.255532	12.8211	17.1789	1.76967	0.3991	0.101067	0.777722
Gm9118	0.125197	3.36705	2.63295	2.25787	0.26422	0.2514	0.597356	0.10412	7.09901	22.901	2.2277	0.220123	0.326676	0.858124	0.105857	15.9436	14.0564	2.95283	0.0831134	0.676738	0.884017
Gm9234	0.0749843	23.7487	6.25127	0.946293	0.103033	0.613048	0.824311	0.0341543	18.4838	11.5162	0.851382	0.0282528	0.879002	0.982327	0.337769	12.3504	17.6496	1.4371	0.209084	0.348005	0.805796
Gm9320	0.0948229	0.648098	5.3519	1.20736	0.0895922	0.655484	0.847245	0.0554454	2.84576	3.15424	1.12081	0.073259	0.710089	0.951152	0.0585403	20.801	9.19904	1.0575	0.0130055	0.942793	0.975639
Gm9385	0.0660008	1.0546	4.9454	2.77279	0.0454309	0.81121	0.91714	0.0541791	2.12502	3.87498	2.68737	0.0407245	0.829364	0.974173	0.405258	15.0498	14.9502	3.32909	0.386694	0.110802	0.782883
Gm9392	0.159197	4.70983	1.29017	3.75488	0.589519	0.0181894	0.242973	0.0961936	9.41934	20.5807	3.77516	0.273177	0.237919	0.797573	0.189396	16.5019	13.4981	3.86756	0.15384	0.471559	0.828398
Gm9396	0.124665	2.33512	3.66488	1.25055	0.147577	0.487471	0.75359	0.150886	3.57996	2.42004	1.0758	0.258752	0.259917	0.817338	0.323733	12.6224	17.3776	2.09878	0.272931	0.238281	0.8029
Gm9493	0.149701	2.56772	3.43228	3.49626	0.283294	0.223376	0.57147	0.0996078	3.80796	2.19204	3.34373	0.123106	0.553685	0.927481	0.380687	13.6658	16.3342	4.22569	0.34685	0.147081	0.801064
Gm9512	0.0425388	1.27462	4.72538	0.594504	0.135554	0.519183	0.772579	0.0878361	19.7452	10.2548	0.551879	0.139445	0.50875	0.922164	0.279157	12.4539	17.5461	1.98493	0.133791	0.523964	0.842326
Gm9517	0.196523	18.0151	11.9849	1.53171	0.600932	0.0160218	0.232475	0.211015	20.0143	9.9857	1.43904	0.509508	0.0405361	0.449244	0.254008	5.65079	0.349206	0.914969	0.379484	0.116786	0.782883
Gm9530	0.110974	2.61421	3.38579	1.2627	0.15615	0.465794	0.740426	0.195931	3.36466	2.63534	1.29012	0.668373	0.00696504	0.234568	0.0905257	6.30775	23.6922	1.06172	0.043996	0.816712	0.930526
Gm9531	0.104873	6.24392	23.7561	3.09312	0.421113	0.0854418	0.413159	0.0673657	10.3009	19.6991	3.02399	0.106823	0.601478	0.933251	0.174814	18.5289	11.4711	3.49469	0.286889	0.218377	0.8029
Gm9575	0.126171	4.07875	1.92125	1.3941	0.228319	0.311508	0.642832	0.0703533	10.0856	19.9144	1.20877	0.0501086	0.793474	0.967542	0.148094	4.93764	1.06236	1.42711	0.411098	0.0922982	0.76735
Gm9616	0.0520931	7.73179	22.2682	5.08888	0.12013	0.562189	0.796946	0.0653372	6.62336	23.3766	4.92188	0.0746739	0.705223	0.948974	0.176302	14.3045	15.6955	5.65257	0.264436	0.251069	0.8029
Gm9625	0.0977285	6.20694	23.7931	1.06518	0.13112	0.531274	0.779359	0.0914822	23.882	6.11797	0.841649	0.178019	0.413884	0.898293	0.120483	9.34516	20.6548	1.2797	0.129182	0.536627	0.843956
Gm973	0.26538	4.59814	1.40186	4.66483	0.157156	0.4633	0.739345	0.34725	3.19489	2.80511	4.92248	0.17051	0.431172	0.905641	0.215882	23.9133	6.08672	5.23408	0.154458	0.47001	0.828081
Gm9733	0.64986	1.2735	4.7265	1.86353	0.429435	0.0800523	0.404229	0.48774	0.358742	5.64126	2.49729	0.275943	0.233871	0.79291	0.438156	2.24321	3.75679	3.17683	0.201898	0.362461	0.80736
Gm9761	0.0659218	13.4587	16.5413	3.02748	0.192386	0.382312	0.690559	0.046169	21.6701	8.32992	3.04667	0.0427906	0.821356	0.973449	0.3396	17.3276	12.6724	3.08087	0.490399	0.0481434	0.73394
Gm9762	0.0670748	8.5019	21.4981	1.70489	0.11743	0.569996	0.801686	0.146089	18.363	11.637	1.78606	0.331835	0.162921	0.730351	0.438037	16.7571	13.2429	2.29673	0.502524	0.0431991	0.73394
Gm9770	0.0937823	15.1773	14.8227	3.2149	0.0835565	0.675267	0.856956	0.0762103	17.1878	12.8122	3.2676	0.0515705	0.787994	0.966434	0.111735	8.25296	21.747	3.68381	0.0539451	0.779154	0.917195
Gm9774	0.099852	15.5943	14.4057	1.20878	0.154697	0.469415	0.742479	0.05121	15.437	14.563	1.25115	0.0436807	0.817924	0.973449	0.298995	13.8108	16.1892	1.89392	0.174768	0.421301	0.813934
Gm9776	0.119281	0.74572	5.25428	2.19586	0.450367	0.0676591	0.381111	0.155205	0.620134	5.37987	2.19441	0.487399	0.0494319	0.489956	0.159652	23.7782	6.22181	2.12788	0.197034	0.37251	0.807773
Gm9791	0.108188	19.1469	10.8531	1.63896	0.335555	0.158878	0.509834	0.0984653	19.2689	10.7311	1.86282	0.0781704	0.693311	0.947501	0.246996	8.86544	21.1346	2.04281	0.316695	0.180204	0.8029
Gm9794	0.091507	2.66343	3.33657	6.81354	0.283575	0.222981	0.571338	0.0591912	4.2134	1.7866	6.66585	0.0461467	0.808476	0.970733	0.19079	14.441	15.559	7.24249	0.362282	0.132078	0.798134
Gm9800	0.0634393	4.62334	1.37666	6.34315	0.232226	0.304475	0.637756	0.0389799	22.1122	7.8878	6.25445	0.0755293	0.702294	0.948724	0.162301	15.1095	14.8905	6.38292	0.214515	0.33738	0.8029
Gm9816	0.0813979	7.02815	22.9719	4.046	0.377122	0.118799	0.466799	0.0646619	10.4477	19.5523	3.96218	0.199677	0.367023	0.880211	0.120932	10.6362	19.3638	4.13818	0.0705547	0.719461	0.898176
Gm9824	0.0525833	1.65182	4.34818	2.76436	0.0898868	0.65453	0.846987	0.0623099	6.86225	23.1378	2.72693	0.0828215	0.677708	0.942852	0.298587	8.58508	21.4149	3.00204	0.343256	0.150758	0.8029
Gm9833	0.059451	0.750393	5.24961	2.57066	0.10402	0.610018	0.823014	0.0461403	10.2701	19.7299	2.57338	0.0176561	0.922967	0.987941	0.235965	16.7894	13.2106	2.38545	0.198291	0.369893	0.80736
Gm9843	0.1462	3.66965	2.33035	3.36646	0.372425	0.122884	0.471051	0.0593552	1.51483	4.48517	3.27087	0.0332968	0.858656	0.977176	0.378409	14.4942	15.5058	4.75499	0.109622	0.59304	0.858503
Gm9844	0.067955	5.64556	0.354443	1.62577	0.039042	0.83593	0.928935	0.362306	0.17873	5.82127	1.76958	0.334819	0.159672	0.726779	0.311721	16.4151	13.5849	2.14797	0.14012	0.506956	0.838155
Gm9856	0.309005	5.30177	0.698232	3.79436	0.477213	0.0540085	0.349275	0.275877	6.2283	23.7717	3.58582	0.579497	0.020275	0.347025	0.107762	5.6986	0.301396	2.68822	0.129086	0.536894	0.843956
Gm9887	0.0785406	7.62508	22.3749	1.97033	0.265296	0.24975	0.596152	0.0524176	9.91117	20.0888	2.02393	0.0802414	0.686329	0.945918	0.0814535	2.60734	3.39266	1.56631	0.0257245	0.88934	0.958864
Gm9892	0.09885	2.59376	3.40624	3.86619	0.155109	0.468385	0.742235	0.0735579	2.70632	3.29368	3.77425	0.0793409	0.689358	0.946487	0.310091	18.6049	11.3951	3.51697	0.285209	0.220702	0.8029
Gm9899	0.260929	10.2403	19.7597	1.74366	0.275067	0.235148	0.581807	0.19027	6.55353	23.4465	2.26558	0.210027	0.346143	0.869444	0.0936915	8.06544	21.9346	2.0657	0.0417402	0.825419	0.934584
Gm9905	0.159821	7.87772	22.1223	1.06965	0.340072	0.154075	0.505469	0.109497	9.60206	20.3979	1.1305	0.303523	0.196373	0.763959	0.146303	1.12584	4.87416	0.941646	0.199958	0.366444	0.80736
Gm9910	0.19776	19.4803	10.5197	2.83243	0.148352	0.48548	0.752541	0.221555	21.2679	8.73205	2.75708	0.339129	0.155069	0.720123	0.136988	2.52716	3.47284	2.90997	0.0882549	0.659828	0.877162
Gm9917	0.117304	13.6809	16.3191	5.80757	0.12654	0.543995	0.786909	0.185477	13.4725	16.5275	5.68552	0.206069	0.354015	0.872357	0.178982	8.25235	21.7476	5.03279	0.201723	0.362819	0.80736
Gm9920	0.138148	3.87557	2.12443	1.1359	0.264332	0.251228	0.59731	0.126622	22.1724	7.82763	1.0988	0.272287	0.239232	0.799587	0.0477364	0.465794	5.53421	1.03043	0.0446472	0.814211	0.930526
Gm9923	0.0186732	6.50765	23.4924	1.58995	0.00991666	0.956143	0.981711	0.0739739	12.1772	17.8228	1.59476	0.0521434	0.785854	0.965982	0.0778958	10.4272	19.5728	1.25272	0.0329096	0.860205	0.9491
Gm9949	0.19875	20.751	9.24902	1.98678	0.440047	0.0735667	0.392279	0.174316	22.4992	7.50083	2.05235	0.64016	0.0100575	0.270058	0.0934852	1.65506	4.34494	2.26133	0.0940333	0.641217	0.871178
Gm9958	0.167129	5.67998	0.320021	2.08591	0.220549	0.325873	0.653803	0.0726614	4.30911	1.69089	2.03963	0.091821	0.648293	0.939715	0.0772102	19.262	10.738	1.42055	0.0258968	0.888633	0.958195
Gmcl1	0.129728	8.98606	21.0139	5.12106	0.592633	0.0175766	0.240445	0.0776238	11.3895	18.6105	5.06653	0.304764	0.194803	0.761308	0.149876	18.5828	11.4172	4.76367	0.154406	0.470141	0.828081
Gmds	0.174118	5.70132	0.298681	3.77049	0.365796	0.128834	0.4776	0.0953728	4.12139	1.87861	3.7907	0.16386	0.446947	0.908655	0.0931757	3.72535	2.27465	3.93041	0.111604	0.587125	0.856783
Gmeb1	0.0593599	4.34426	1.65574	4.52416	0.190808	0.385685	0.691813	0.0768618	5.52303	0.476965	4.58308	0.266495	0.247921	0.808082	0.135702	4.30249	1.69751	4.36477	0.388029	0.109721	0.782883
Gmeb2	0.00406752	15.8072	14.1928	4.84678	0.000975741	0.995617	0.997814	0.0383562	22.3899	7.61014	4.98062	0.0805612	0.685256	0.945658	0.102371	7.41896	22.581	4.72145	0.128839	0.537581	0.844042
Gmfb	0.0706057	18.2692	11.7308	7.92427	0.215573	0.335341	0.660475	0.0309987	17.611	12.389	7.80377	0.0412184	0.827444	0.974173	0.236655	19.8354	10.1646	7.50375	0.243265	0.285265	0.8029
Gmfg	0.360947	2.11168	3.88832	5.51395	0.528106	0.0340644	0.297685	0.208793	23.9862	6.01383	5.5112	0.283242	0.223449	0.785973	0.19123	4.54105	1.45895	5.53352	0.214258	0.337878	0.8029
Gmip	0.221645	0.837918	5.16208	4.87432	0.315684	0.181407	0.530395	0.0829906	22.2442	7.75576	5.24146	0.0414802	0.826428	0.974173	0.317066	3.52756	2.47244	4.94857	0.355069	0.138935	0.800171
Gmnc	0.592223	4.56777	1.43223	2.64861	0.555175	0.0261127	0.274166	0.497059	4.74141	1.25859	2.17614	0.562913	0.02413	0.380148	0.549415	0.391415	5.60858	1.89902	0.473181	0.0559083	0.742182
Gmnn	0.15973	5.12584	0.874158	4.19761	0.271434	0.240497	0.587692	0.0435466	0.702703	5.2973	4.06138	0.020133	0.912541	0.98598	0.0675158	19.2793	10.7207	4.55415	0.0830752	0.676865	0.884017
Gmppa	0.055019	9.87808	20.1219	5.07544	0.0982421	0.627921	0.832098	0.0344975	12.3533	17.6467	5.17865	0.0427658	0.821451	0.973449	0.145602	5.71681	0.283187	5.16462	0.0977987	0.629311	0.868164
Gmppb	0.0758286	7.8406	22.1594	4.33569	0.296588	0.205327	0.554801	0.0397707	1.53188	4.46812	4.2976	0.0403901	0.830666	0.974173	0.189128	9.80825	20.1917	4.57478	0.25575	0.264688	0.8029
Gmpr	0.0416989	16.0165	13.9835	4.50519	0.0319127	0.864202	0.941536	0.143519	23.1766	6.82344	4.49646	0.194167	0.378533	0.884406	0.092023	22.0858	7.91421	4.55034	0.118471	0.566977	0.851721
Gmpr2	0.0969602	8.03573	21.9643	4.715	0.50849	0.0409162	0.315955	0.0551874	10.4521	19.5479	4.77947	0.225347	0.316944	0.851167	0.185903	7.38885	22.6111	4.75212	0.581015	0.0199477	0.678943
Gmps	0.0561477	10.7952	19.2048	5.87353	0.283963	0.222438	0.571161	0.00696525	3.42854	2.57146	5.82023	0.0115432	0.949095	0.992945	0.141856	19.3544	10.6456	5.72402	0.217222	0.33218	0.8029
Gna11	0.108455	12.4087	17.5913	7.0501	0.696136	0.00469958	0.149708	0.0983046	13.6518	16.3482	7.11196	0.501797	0.0434838	0.462663	0.191345	8.89458	21.1054	6.98448	0.313747	0.183729	0.8029
Gna12	0.0746101	12.7773	17.2227	7.02658	0.195089	0.376586	0.68753	0.0685476	11.8756	18.1244	7.06234	0.207917	0.350322	0.870445	0.211534	6.24156	23.7584	6.98297	0.235997	0.297802	0.8029
Gna13	0.0312615	10.6522	19.3478	7.26072	0.0736334	0.708799	0.871687	0.0566672	10.0806	19.9194	7.29257	0.111838	0.586429	0.930905	0.0667848	4.29921	1.70079	6.89929	0.0676173	0.72975	0.901316
Gna14	0.07435	1.28417	4.71583	4.88836	0.19291	0.381196	0.689912	0.129188	1.64773	4.35227	4.75337	0.409422	0.0934865	0.609091	0.14636	22.4575	7.54247	4.68195	0.256809	0.262998	0.8029
Gna15	0.265009	5.47261	0.527391	2.74946	0.415414	0.0892929	0.420688	0.0980505	4.69952	1.30048	2.90018	0.0634092	0.744688	0.95688	0.187588	4.28646	1.71354	2.9541	0.144203	0.496213	0.835171
Gnai1	0.151332	13.5597	16.4403	5.62153	0.279829	0.228276	0.576154	0.106539	15.469	14.531	5.42912	0.406763	0.0953955	0.612175	0.155384	17.7973	12.2027	4.88407	0.210017	0.346163	0.805466
Gnai2	0.0519653	18.3391	11.6609	8.85159	0.0469945	0.805247	0.914889	0.0904403	20.4425	9.5575	8.99552	0.0858862	0.667577	0.941057	0.198728	6.80107	23.1989	9.21043	0.518185	0.0374078	0.73394
Gnai3	0.0168358	3.0821	2.9179	7.363	0.0302372	0.870953	0.945263	0.0480466	20.7095	9.2905	7.32855	0.12092	0.559921	0.927481	0.0981691	19.7893	10.2107	7.17107	0.107309	0.600006	0.85995
Gnal	0.0773393	2.95273	3.04727	2.08792	0.0616907	0.750857	0.89096	0.0516521	23.9051	6.09489	2.07179	0.0270927	0.883734	0.982847	0.0560338	22.1442	7.85577	2.30233	0.0241766	0.895717	0.961394
Gnao1	0.298281	13.3824	16.6176	5.39408	0.384649	0.112474	0.458512	0.286694	12.6797	17.3203	5.27219	0.526053	0.0347365	0.426417	0.0503425	11.2599	18.7401	4.70052	0.0235707	0.898222	0.962185
Gnaq	0.0691901	6.37124	23.6288	7.62577	0.22068	0.325628	0.653641	0.056599	8.22776	21.7722	7.61155	0.115025	0.577018	0.928717	0.0732888	1.11902	4.88098	6.91409	0.031506	0.865837	0.951292
Gnas	0.0378034	12.4267	17.5733	9.51105	0.220034	0.326845	0.654183	0.0229303	19.8255	10.1745	9.4912	0.0480165	0.801369	0.969218	0.0691401	6.4136	23.5864	9.79803	0.178253	0.413352	0.813934
Gnaz	0.217178	7.6684	22.3316	2.75813	0.406901	0.0952952	0.43231	0.0936111	10.0953	19.9047	3.05472	0.128439	0.53869	0.924269	0.195686	7.11944	22.8806	3.40539	0.269615	0.243211	0.8029
Gnb1	0.0218317	16.5838	13.4162	9.00334	0.123953	0.551283	0.790117	0.0233238	16.4917	13.5083	8.95372	0.0692346	0.724071	0.952821	0.0560008	4.78398	1.21602	8.8667	0.212667	0.340968	0.803681
Gnb1l	0.0338985	2.70095	3.29905	2.15089	0.0316317	0.865332	0.942274	0.0642531	19.5646	10.4354	2.08222	0.305859	0.193426	0.758622	0.0757521	4.73218	1.26782	2.19301	0.0280068	0.880004	0.954914
Gnb2	0.0495193	3.92274	2.07726	7.86154	0.0953681	0.636977	0.83643	0.0883933	20.6357	9.36435	7.81754	0.265523	0.249403	0.809407	0.179474	6.16204	23.838	7.9383	0.412296	0.0914561	0.764882
Gnb4	0.0789874	17.7268	12.2732	5.57912	0.0664084	0.734017	0.8829	0.0355841	13.0432	16.9568	5.50414	0.0391734	0.835415	0.974733	0.085418	13.6434	16.3566	5.07885	0.136813	0.515788	0.839506
Gnb5	0.107992	7.7868	22.2132	4.28017	0.337302	0.157008	0.507585	0.0879095	9.8632	20.1368	4.25004	0.154184	0.470698	0.914138	0.155495	2.31188	3.68812	3.89862	0.276398	0.233211	0.8029
Gne	0.0701002	11.3368	18.6632	5.98585	0.250026	0.273972	0.616326	0.0476061	8.33588	21.6641	5.98455	0.172964	0.425461	0.902536	0.122161	7.77526	22.2247	6.08933	0.147684	0.487195	0.832614
Gng11	0.286786	6.28674	23.7133	6.90424	0.565345	0.0235317	0.2669	0.0436898	5.5035	0.496496	7.05918	0.0179907	0.921553	0.987529	0.14377	14.5733	15.4267	7.75371	0.0569853	0.76795	0.913721
Gng12	0.0918953	21.078	8.92202	6.84756	0.484884	0.0505327	0.341015	0.0602661	21.823	8.17705	6.81847	0.125298	0.547482	0.927481	0.106566	22.0315	7.96854	6.61568	0.157904	0.461452	0.826819
Gng2	0.159388	1.46014	4.53986	5.70147	0.167985	0.437108	0.72295	0.150733	3.19499	2.80501	5.53368	0.307385	0.191519	0.758065	0.221663	22.7289	7.27115	4.9514	0.302267	0.197971	0.8029
Gng4	0.198112	15.8867	14.1133	1.33845	0.683075	0.00567944	0.163159	0.029343	18.5586	11.4414	1.41807	0.018043	0.921332	0.987529	0.0643235	22.795	7.20497	1.64272	0.0347109	0.853018	0.945423
Gng5	0.0844315	5.83339	0.166606	6.50871	0.17332	0.424638	0.71624	0.0180254	21.4477	8.55231	6.46904	0.0119644	0.947277	0.992554	0.181001	10.2586	19.7414	6.39261	0.255726	0.264726	0.8029
Gng7	0.168537	9.69143	20.3086	2.35834	0.267092	0.247015	0.593313	0.0738585	9.13204	20.868	2.5446	0.152822	0.474116	0.914802	0.0805497	3.88822	2.11178	2.50836	0.0416835	0.825639	0.934584
Gng8	0.204327	19.8162	10.1838	1.98565	0.157613	0.46217	0.738757	0.220584	21.6941	8.30595	2.10172	0.334923	0.15956	0.726779	0.373053	1.8181	4.1819	1.57095	0.425609	0.082496	0.756054
Gngt2	0.381034	3.59964	2.40036	5.4444	0.619296	0.0129612	0.218785	0.165024	4.7052	1.2948	5.57859	0.224671	0.318191	0.85223	0.517117	5.55958	0.440423	5.90686	0.449891	0.0679233	0.747047
Gnl1	0.0660558	17.3956	12.6044	6.41129	0.14812	0.486074	0.75296	0.119442	18.8951	11.1049	6.43514	0.242299	0.286906	0.832905	0.0271348	21.1761	8.82387	6.61006	0.0164001	0.928289	0.970667
Gnl2	0.050717	3.77324	2.22676	5.96076	0.177831	0.414308	0.709423	0.0191449	0.586905	5.4131	5.95465	0.0352295	0.850958	0.976706	0.0548813	19.1542	10.8458	5.9825	0.107343	0.599903	0.85995
Gnl3	0.080804	3.79081	2.20919	4.88195	0.3525	0.141442	0.492737	0.0246489	17.1719	12.8281	4.87768	0.0421752	0.823735	0.974173	0.140673	17.4136	12.5864	4.84452	0.308478	0.190164	0.8029
Gnl3l	0.0943704	15.9984	14.0016	5.71962	0.57607	0.0210293	0.255719	0.0335993	7.09075	22.9093	5.73078	0.0601087	0.756571	0.95891	0.119184	18.6036	11.3964	5.24605	0.150265	0.480591	0.831458
Gnmt	0.313634	14.1515	15.8485	3.51592	0.506199	0.0417815	0.319212	0.347987	15.9383	14.0617	3.25162	0.549603	0.0276172	0.397047	0.164832	8.61358	21.3864	3.34764	0.0885883	0.658742	0.876495
Gnpat	0.05451	9.25979	20.7402	6.60141	0.430448	0.0794144	0.402928	0.0748115	5.41436	0.585643	6.59842	0.48785	0.0492364	0.489718	0.114545	3.56677	2.43323	6.47428	0.190277	0.386824	0.808692
Gnpda1	0.00874772	19.0545	10.9455	4.25165	0.00238411	0.989316	0.996086	0.0570587	19.8602	10.1398	4.33028	0.0577749	0.765061	0.960769	0.124774	4.90399	1.09601	4.37795	0.0539891	0.778991	0.917195
Gnpda2	0.0865229	22.1796	7.82044	5.22325	0.549867	0.0275443	0.278144	0.0957355	21.1801	8.8199	5.20398	0.507233	0.0413894	0.452708	0.183446	18.2007	11.7993	5.10977	0.374656	0.12093	0.785558
Gnpnat1	0.0922326	6.79159	23.2084	5.11225	0.174242	0.422511	0.714026	0.045087	5.1151	0.884895	4.99627	0.0847392	0.671354	0.94132	0.205933	18.0225	11.9775	4.59899	0.173576	0.424046	0.814933
Gnptab	0.030351	18.7795	11.2205	6.1387	0.0378358	0.840662	0.931501	0.0441564	7.82636	22.1736	6.1325	0.0686237	0.726212	0.95325	0.0585122	8.44426	21.5557	5.84517	0.0978828	0.629047	0.868164
Gnptg	0.0632054	8.84746	21.1525	5.74757	0.330647	0.164228	0.514273	0.0556639	13.042	16.958	5.72849	0.157683	0.461998	0.910901	0.148748	8.07723	21.9228	5.82532	0.261051	0.25631	0.8029
Gnrh1	0.178419	14.9098	15.0902	1.55478	0.405613	0.0962306	0.433215	0.225409	13.5299	16.4701	1.71691	0.535149	0.0318355	0.412435	0.139789	8.72656	21.2734	0.573479	0.162904	0.44925	0.82242
Gns	0.0261485	19.848	10.152	7.8381	0.0738155	0.708172	0.871559	0.0345889	3.4155	2.5845	7.90249	0.190257	0.386868	0.888037	0.113029	1.09603	4.90397	7.75836	0.208353	0.349456	0.805884
Golga1	0.0510263	14.9413	15.0587	5.22462	0.138296	0.511812	0.768467	0.0367765	14.5802	15.4198	5.29124	0.0417098	0.825537	0.974173	0.0226137	17.0031	12.9969	4.89818	0.0216553	0.906178	0.96386
Golga2	0.107787	18.8603	11.1397	6.77921	0.468448	0.0582046	0.359728	0.00906674	8.20544	21.7946	6.84404	0.00550898	0.975447	0.997152	0.136192	2.0896	3.9104	6.82909	0.206388	0.353377	0.806404
Golga3	0.0798648	17.411	12.589	6.26326	0.19403	0.378823	0.689174	0.04081	15.0334	14.9666	6.3077	0.053528	0.780701	0.964995	0.0774923	17.6597	12.3403	6.01813	0.108881	0.595266	0.858815
Golga4	0.0455649	15.6083	14.3917	7.63609	0.12227	0.556064	0.793038	0.0633441	9.24452	20.7555	7.70287	0.183582	0.401427	0.89376	0.120907	20.8781	9.12191	7.25245	0.139877	0.507601	0.838155
Golga5	0.0278511	21.8131	8.1869	5.9638	0.110993	0.588944	0.812228	0.0205308	18.2451	11.7549	6.0022	0.0938228	0.641888	0.939715	0.00560147	21.8192	8.18083	5.81856	0.000878921	0.996051	0.998501
Golga7	0.0414245	6.43336	23.5666	6.88515	0.1075	0.599429	0.81797	0.0307372	13.3612	16.6388	6.76777	0.124805	0.548874	0.927481	0.0724735	19.6598	10.3402	6.53967	0.0824117	0.679071	0.885087
Golgb1	0.0629933	17.8486	12.1514	7.21505	0.0887215	0.658309	0.848765	0.0686762	12.08	17.92	7.32847	0.0775955	0.695259	0.947534	0.00964973	1.27141	4.72859	6.74864	0.00185142	0.991696	0.996271
Golim4	0.0764112	16.5672	13.4328	6.76663	0.232964	0.303159	0.636822	0.0330999	16.919	13.081	6.83367	0.0227403	0.901664	0.983987	0.0358252	2.3764	3.6236	6.70065	0.0210216	0.908822	0.96446
Golm1	0.178355	22.4191	7.58093	6.03048	0.291669	0.211867	0.560558	0.130522	0.91829	5.08171	6.16723	0.262821	0.253559	0.811797	0.0749418	19.6414	10.3586	6.50641	0.0776748	0.69499	0.891638
Golph3	0.0576593	11.2957	18.7043	7.38083	0.258972	0.259571	0.605064	0.0133422	9.27437	20.7256	7.31219	0.0294113	0.874296	0.981097	0.0959555	18.6663	11.3337	7.14528	0.171437	0.429008	0.816317
Golph3l	0.019617	23.0077	6.99235	5.62645	0.0282794	0.878894	0.947758	0.0493815	22.2739	7.72611	5.58983	0.215683	0.33513	0.863361	0.0680711	8.68057	21.3194	5.62639	0.266961	0.247214	0.8029
Golt1b	0.0223295	19.6083	10.3917	5.36173	0.0441673	0.816053	0.919393	0.0240252	17.7875	12.2125	5.27796	0.0336172	0.857376	0.976908	0.174765	19.6665	10.3335	5.11862	0.513271	0.0391554	0.73394
Gon4l	0.0538417	12.4784	17.5216	5.55282	0.103449	0.611769	0.823292	0.0969796	12.415	17.585	5.63178	0.262721	0.253713	0.81193	0.157237	6.43512	23.5649	5.31055	0.224413	0.318666	0.8029
Gon7	0.133832	10.0404	19.9596	2.54273	0.306425	0.192717	0.542333	0.167766	13.7223	16.2777	2.51533	0.464374	0.0602387	0.532283	0.0979115	15.5448	14.4552	2.20456	0.0292101	0.875112	0.953512
Gopc	0.0446998	15.6564	14.3436	5.9288	0.209613	0.34696	0.669166	0.0919126	14.4709	15.5291	5.88536	0.399031	0.101119	0.626665	0.092064	19.7211	10.2789	5.55425	0.129875	0.534708	0.843827
Gorab	0.0926591	5.26052	0.739479	3.83326	0.292354	0.210946	0.559505	0.109189	2.83062	3.16938	3.8127	0.3284	0.166724	0.732267	0.0258545	14.709	15.291	3.68512	0.0113361	0.94999	0.978509
Gorasp1	0.0456032	10.7458	19.2542	4.69863	0.176397	0.417571	0.711285	0.055995	5.68714	0.31286	4.75181	0.217744	0.331184	0.858777	0.122125	5.83201	0.167992	4.85563	0.0948937	0.638481	0.870007
Gorasp2	0.00797179	4.77973	1.22027	6.82491	0.011005	0.951422	0.979204	0.0457958	22.888	7.11198	6.83964	0.131216	0.531012	0.924269	0.0940542	5.10311	0.896894	6.90507	0.0950873	0.637867	0.870007
Gosr1	0.018795	20.5252	9.47476	6.0131	0.0455309	0.810828	0.917023	0.0140942	22.8333	7.16669	6.01382	0.0146453	0.935765	0.990289	0.0834435	2.65251	3.34749	5.71565	0.225616	0.316448	0.8029
Gosr2	0.00989028	17.5012	12.4988	6.92186	0.0129513	0.943026	0.975807	0.0465441	21.9743	8.02566	6.97087	0.221219	0.324616	0.85588	0.0887733	7.38504	22.615	7.17901	0.130642	0.532592	0.843452
Got1	0.0925673	6.05104	23.949	4.78663	0.0627782	0.746948	0.889267	0.246606	1.8748	4.1252	5.24261	0.13477	0.521306	0.923103	0.272107	20.0492	9.95081	5.42664	0.379728	0.116578	0.782883
Got1l1	0.262834	8.69726	21.3027	1.37964	0.236595	0.296755	0.632114	0.151526	17.2035	12.7965	1.5726	0.069084	0.724598	0.952942	0.151573	18.1516	11.8484	2.11334	0.0522334	0.785518	0.919281
Got2	0.0616939	3.21411	2.78589	6.51475	0.116431	0.572904	0.803218	0.134098	2.93246	3.06754	6.62116	0.211369	0.343505	0.867177	0.112774	23.5041	6.49594	6.58062	0.1181	0.568051	0.852414
Got2-ps1	0.0873117	18.3886	11.6114	2.26034	0.0981474	0.628218	0.83211	0.144884	4.00085	1.99915	2.50599	0.267999	0.245642	0.806369	0.20589	20.1329	9.86709	2.51356	0.659484	0.00784549	0.585433
Gp1ba	0.105356	0.962326	5.03767	1.77357	0.0757058	0.701691	0.867752	0.354925	20.6464	9.35361	2.86187	0.170848	0.430381	0.905553	0.33426	5.48254	0.517464	3.88444	0.281717	0.225595	0.8029
Gp2	0.620703	22.3476	7.65242	1.37694	0.11848	0.56695	0.799487	1.14105	3.29979	2.70021	2.57217	0.230457	0.307643	0.844152	0.922581	21.5771	8.42285	2.92797	0.545029	0.0289019	0.706148
Gp5	0.189848	7.29087	22.7091	3.14417	0.208507	0.34915	0.669862	0.30735	21.1894	8.81063	4.37973	0.167267	0.438809	0.907053	0.340865	5.54432	0.45568	5.2122	0.456737	0.0642017	0.747047
Gp6	0.137657	7.4169	22.5831	2.69624	0.0536026	0.780425	0.905312	0.238869	21.9024	8.09763	3.67654	0.0911884	0.650328	0.939715	0.204824	4.19989	1.80011	4.30905	0.10845	0.596563	0.859252
Gp9	0.300073	8.10236	21.8976	3.32126	0.199256	0.367894	0.682421	0.323477	20.3226	9.67743	4.7434	0.155052	0.468528	0.912263	0.33684	6.84778	23.1522	6.05731	0.413973	0.0902879	0.761841
Gpaa1	0.0668898	11.48	18.52	5.20437	0.228022	0.312049	0.643364	0.0786872	16.6278	13.3722	5.23796	0.253462	0.268371	0.823436	0.232381	6.56965	23.4304	5.12696	0.209633	0.34692	0.805697
Gpalpp1	0.0551481	22.2501	7.74989	5.85616	0.112978	0.583049	0.808441	0.0588633	1.55524	4.44476	5.84009	0.0963215	0.633961	0.938292	0.0988271	20.0796	9.92037	5.62615	0.129798	0.534921	0.843906
Gpam	0.0989826	15.8629	14.1371	7.49977	0.403949	0.0974487	0.435492	0.0255392	19.3955	10.6045	7.32381	0.0167738	0.926703	0.988914	0.168789	22.2719	7.72809	6.85057	0.347656	0.146267	0.801064
Gpank1	0.0611416	19.4562	10.5438	4.21464	0.202551	0.361129	0.677649	0.0758718	17.4586	12.5414	4.17044	0.0882982	0.659687	0.940193	0.155295	8.60731	21.3927	4.46151	0.272242	0.2393	0.8029
Gpat3	0.120854	21.8656	8.13436	3.55591	0.22289	0.321493	0.652068	0.180266	0.105024	5.89498	3.69265	0.4838	0.0510131	0.494454	0.299634	20.9327	9.06729	3.52393	0.384991	0.112193	0.782883
Gpat4	0.0835999	13.2195	16.7805	6.39209	0.392284	0.106329	0.44825	0.0755663	14.1136	15.8864	6.37084	0.687863	0.00530342	0.211286	0.0273608	12.2976	17.7024	6.28563	0.0337715	0.85676	0.947145
Gpatch1	0.048283	3.48349	2.51651	4.80446	0.0664112	0.734007	0.8829	0.0148985	13.4009	16.5991	4.83231	0.0365236	0.845834	0.976283	0.00229953	21.8516	8.14836	4.75131	0.000428132	0.998075	0.999443
Gpatch11	0.0400334	21.5675	8.43247	4.90834	0.126418	0.544336	0.786969	0.0590918	18.0478	11.9522	4.97655	0.474695	0.0551888	0.515744	0.110856	13.2842	16.7158	4.83879	0.274413	0.236103	0.8029
Gpatch2	0.0533988	20.4152	9.58478	4.66234	0.112511	0.584431	0.809168	0.00817721	13.2128	16.7872	4.76593	0.00221484	0.990072	0.998869	0.0252594	10.6121	19.3879	4.43142	0.0166839	0.927084	0.970429
Gpatch2l	0.0505478	21.0791	8.92085	5.13001	0.106355	0.602895	0.819673	0.00379126	6.78033	23.2197	5.18642	0.000386008	0.998264	1	0.110049	3.11374	2.88626	5.06111	0.13158	0.530011	0.843109
Gpatch3	0.047603	20.9575	9.04251	3.30065	0.106667	0.601949	0.819368	0.044481	19.522	10.478	3.26353	0.0556686	0.772787	0.96332	0.120866	9.40457	20.5954	3.21062	0.184991	0.398319	0.810837
Gpatch4	0.121148	3.28926	2.71074	4.7256	0.188021	0.391698	0.695118	0.0746353	23.5635	6.43652	4.75703	0.0686345	0.726174	0.95325	0.0748622	1.31188	4.68812	4.48089	0.097088	0.631545	0.868539
Gpatch8	0.0716494	18.1653	11.8347	5.76035	0.0840007	0.673795	0.856232	0.0583943	12.9039	17.0961	5.86155	0.0380331	0.839886	0.975955	0.104642	4.59972	1.40028	5.35594	0.27396	0.236768	0.8029
Gpbp1	0.0226612	12.5364	17.4636	6.72144	0.0473447	0.803917	0.914358	0.0580215	15.1025	14.8975	6.60031	0.369358	0.12561	0.667212	0.238472	17.4218	12.5782	6.35427	0.260751	0.256778	0.8029
Gpbp1l1	0.11598	18.8821	11.1179	6.87681	0.683092	0.00567802	0.163159	0.0760659	17.305	12.695	6.81266	0.644866	0.00947907	0.262508	0.0973373	16.7978	13.2022	6.55226	0.291919	0.21153	0.8029
Gpc1	0.262416	11.3983	18.6017	4.80111	0.251755	0.271143	0.615139	0.0771903	5.95889	0.0411125	5.13804	0.0166894	0.927061	0.988969	0.253467	20.5603	9.43975	5.02532	0.287364	0.217723	0.8029
Gpc3	0.210838	22.9586	7.04137	8.18682	0.121605	0.557963	0.794062	0.148969	22.1915	7.80854	7.98	0.242257	0.286978	0.832905	0.256247	12.1017	17.8983	8.69175	0.0581664	0.763631	0.912958
Gpc4	0.0433498	15.5493	14.4507	4.38305	0.222699	0.321849	0.652068	0.0999793	6.95266	23.0473	4.29089	0.186521	0.394966	0.89283	0.152724	2.94456	3.05544	4.20325	0.348641	0.145275	0.801064
Gpc6	0.0483337	22.8484	7.1516	1.23105	0.0125871	0.944593	0.976474	0.0885202	23.5587	6.4413	1.29876	0.0297999	0.872722	0.981034	0.286731	23.4625	6.53751	1.27639	0.374962	0.120664	0.785558
Gpcpd1	0.29912	23.1616	6.83837	6.53263	0.624383	0.0121998	0.214048	0.272725	21.8495	8.1505	6.58642	0.486392	0.0498703	0.491147	0.277273	21.6547	8.34528	6.17691	0.221592	0.323916	0.8029
Gpd1	0.19242	6.14342	23.8566	5.4012	0.215815	0.334876	0.660364	0.270495	3.80837	2.19163	5.35303	0.252284	0.27028	0.824113	0.178943	1.5088	4.4912	5.57201	0.291996	0.211427	0.8029
Gpd1l	0.0206192	22.7335	7.26652	6.58199	0.0266008	0.885746	0.949671	0.0720032	0.51384	5.48616	6.60774	0.376763	0.119108	0.658875	0.0630799	19.8999	10.1001	6.70168	0.232864	0.303337	0.8029
Gpd2	0.106635	1.20803	4.79197	5.66545	0.263776	0.252084	0.597634	0.115492	1.14907	4.85093	5.52659	0.218855	0.329073	0.858582	0.109108	0.534749	5.46525	5.1907	0.316451	0.180494	0.8029
Gper1	0.143594	15.0761	14.9239	1.30086	0.201513	0.36325	0.678442	0.147096	23.5935	6.40649	1.15742	0.509358	0.040592	0.449244	0.157641	3.71339	2.28661	1.18858	0.110854	0.589357	0.857145
Gphn	0.0271609	11.3864	18.6136	5.001	0.235074	0.299424	0.635043	0.00720453	11.505	18.495	5.00272	0.00718406	0.968076	0.99507	0.0761094	19.7082	10.2918	4.90269	0.132273	0.528109	0.843109
Gpi1	0.0258837	21.9811	8.01891	7.89448	0.0400403	0.832029	0.927226	0.10208	21.7219	8.27814	8.00381	0.184732	0.39889	0.893257	0.0940621	5.69251	0.307486	8.25551	0.171858	0.428028	0.816165
Gpihbp1	0.138403	18.0521	11.9479	6.91601	0.194184	0.378496	0.689137	0.14124	15.0779	14.9221	7.0205	0.331841	0.162915	0.730351	0.231405	9.87449	20.1255	7.02514	0.220156	0.326615	0.8029
Gpkow	0.032875	14.7687	15.2313	6.1333	0.125031	0.548234	0.788449	0.0265557	11.4461	18.5539	6.10606	0.0513006	0.789003	0.966628	0.00437297	9.34787	20.6521	6.11994	0.0015486	0.99305	0.996774
Gpld1	0.0450788	20.6756	9.32445	3.36478	0.0221468	0.904131	0.957245	0.190334	23.3101	6.68989	3.47931	0.268482	0.244914	0.806033	0.200397	0.057415	5.94258	3.46193	0.360661	0.133595	0.798134
Gpm6a	0.335343	22.398	7.60199	7.58537	0.236655	0.296649	0.63211	0.20141	21.8452	8.15483	7.42923	0.221315	0.324435	0.855818	0.255826	17.1474	12.8526	7.62137	0.0805671	0.685236	0.886876
Gpm6b	0.173446	12.9551	17.0449	6.48074	0.35431	0.139672	0.490765	0.0750717	13.288	16.712	6.56226	0.183215	0.402239	0.89376	0.273917	18.8073	11.1927	5.40413	0.250985	0.2724	0.8029
Gpn1	0.154856	6.76199	23.238	4.81424	0.579617	0.0202491	0.252724	0.0700388	8.32745	21.6725	4.77162	0.199726	0.366922	0.880211	0.13057	6.5868	23.4132	4.91125	0.278194	0.230617	0.8029
Gpn2	0.117901	10.1109	19.8891	4.07971	0.402388	0.0986023	0.43754	0.0580079	18.771	11.229	4.06435	0.135973	0.518051	0.923095	0.252961	8.37273	21.6273	4.21219	0.256315	0.263786	0.8029
Gpn3	0.0190377	11.6229	18.3771	4.9848	0.077316	0.696207	0.865669	0.0688625	13.5676	16.4324	4.90778	0.185535	0.397123	0.893148	0.0802386	9.62013	20.3799	4.78927	0.0575308	0.765953	0.91337
Gpnmb	0.0463163	19.1655	10.8345	3.98644	0.0254934	0.89029	0.951333	0.289578	4.30764	1.69236	4.59212	0.58892	0.0183091	0.331106	0.167594	6.68125	23.3187	4.55907	0.0389109	0.836443	0.938865
Gpr107	0.0421943	15.753	14.247	6.33272	0.107938	0.598106	0.817286	0.0434689	13.7938	16.2062	6.41521	0.15027	0.480578	0.915979	0.0937216	6.24527	23.7547	6.44441	0.212217	0.341845	0.804088
Gpr108	0.0785005	8.21127	21.7887	6.17961	0.457823	0.0636262	0.371296	0.0438701	5.43059	0.569408	6.21955	0.205323	0.355514	0.872858	0.210144	7.66937	22.3306	6.3616	0.26439	0.251139	0.8029
Gpr132	0.361338	1.18312	4.81688	2.99607	0.314436	0.182901	0.532294	0.256866	2.07036	3.92964	3.69734	0.190615	0.386099	0.887296	0.276493	5.07531	0.924686	3.75029	0.178029	0.413861	0.813934
Gpr135	0.0375465	17.196	12.804	1.50695	0.0374338	0.842243	0.932073	0.0910682	17.7789	12.2211	1.56398	0.328829	0.166245	0.732267	0.0228318	1.02644	4.97356	1.037	0.00822025	0.963537	0.983547
Gpr137	0.159412	7.49276	22.5072	5.02552	0.301556	0.198881	0.548459	0.031925	10.2452	19.7548	5.06216	0.0217853	0.905636	0.984032	0.235724	5.98034	0.0196589	5.11072	0.319525	0.17687	0.8029
Gpr137b	0.0178221	17.7451	12.2549	5.72454	0.0160748	0.929671	0.969561	0.0728913	12.063	17.937	5.77167	0.208094	0.34997	0.870445	0.116446	4.05615	1.94385	5.45865	0.135729	0.518709	0.839737
Gpr137b-ps	0.0898533	20.2516	9.74843	5.63902	0.301198	0.19934	0.548693	0.0203339	22.0821	7.91792	5.68038	0.0136405	0.940066	0.991334	0.1425	3.98194	2.01806	5.40783	0.291063	0.212684	0.8029
Gpr137c	0.80336	14.5509	15.4491	3.51162	0.852253	0.000183161	0.0329022	0.630997	14.2655	15.7345	3.59764	0.761614	0.00157676	0.13332	0.363401	13.5185	16.4815	2.59581	0.496608	0.0455593	0.73394
Gpr141	0.607851	0.609373	5.39063	2.95513	0.524933	0.0351073	0.300155	0.425264	22.7753	7.22471	3.54889	0.173832	0.423455	0.901296	0.465563	22.7068	7.29322	3.81316	0.1347	0.521495	0.841421
Gpr141b	0.0672848	19.7969	10.2031	1.70701	0.0265708	0.885869	0.949675	0.176586	2.566	3.434	1.88472	0.147124	0.488638	0.918354	0.307739	17.8617	12.1383	1.7447	0.488212	0.0490799	0.73394
Gpr146	0.308411	19.4303	10.5697	6.71389	0.556463	0.0257743	0.272468	0.292595	20.4097	9.59033	6.80081	0.556169	0.0258512	0.391363	0.0286383	21.6647	8.33526	6.8956	0.00807656	0.964166	0.983547
Gpr15	0.100135	0.663403	5.3366	0.479206	0.0915141	0.64928	0.843687	0.171859	0.885095	5.11491	1.06638	0.174395	0.422158	0.901296	0.381404	7.04955	22.9504	1.57319	0.215726	0.335047	0.8029
Gpr153	0.207238	13.32	16.68	4.5925	0.206361	0.35343	0.672266	0.0540581	14.5873	15.4127	4.81827	0.0222223	0.903817	0.983987	0.0886074	4.42814	1.57186	4.25208	0.0701102	0.721011	0.899038
Gpr155	0.510906	17.083	12.917	6.45447	0.712035	0.00369003	0.134534	0.412189	17.9952	12.0048	6.43988	0.441945	0.0724513	0.560356	0.673389	18.1988	11.8012	6.30771	0.697904	0.00457775	0.556907
Gpr157	0.0693922	16.4759	13.5241	3.35112	0.104732	0.607839	0.822169	0.133435	6.70464	23.2954	3.53949	0.360712	0.133547	0.681034	0.11377	18.3937	11.6063	3.2118	0.165357	0.443357	0.820977
Gpr160	0.141613	0.888326	5.11167	2.34088	0.438229	0.074648	0.394375	0.0745359	20.1379	9.86211	2.54097	0.0641445	0.742061	0.955767	0.0390973	0.0824923	5.91751	2.44298	0.00960311	0.957506	0.981716
Gpr161	0.0925322	9.99899	20.001	2.5006	0.0663529	0.734214	0.8829	0.0416895	6.99342	23.0066	2.50062	0.0429958	0.820564	0.973449	0.0575547	18.2514	11.7486	2.41118	0.0171297	0.925194	0.969664
Gpr171	0.214726	0.704349	5.29565	2.0463	0.296321	0.205677	0.554801	0.305859	3.73723	2.26277	2.42888	0.356421	0.137629	0.689055	0.297887	11.5979	18.4021	2.53992	0.350575	0.143345	0.801064
Gpr174	0.354426	1.4091	4.5909	2.53954	0.469046	0.0579103	0.359577	0.417596	4.36172	1.63828	3.0897	0.617716	0.0132049	0.300293	0.143938	15.0846	14.9154	2.72032	0.0608483	0.753895	0.908892
Gpr179	0.172481	17.6671	12.3329	1.65369	0.260135	0.257742	0.603487	0.147051	17.0207	12.9793	1.75863	0.184244	0.399964	0.893542	0.259235	12.7856	17.2144	1.8926	0.230118	0.308254	0.8029
Gpr18	0.491006	1.8744	4.1256	2.28056	0.585182	0.0190703	0.247059	0.476509	3.60261	2.39739	3.03265	0.600544	0.0160919	0.31811	0.202936	8.06017	21.9398	3.26045	0.0864436	0.665747	0.879916
Gpr180	0.0447181	14.7289	15.2711	4.90152	0.284214	0.222088	0.570878	0.0445851	19.6272	10.3728	4.87393	0.141349	0.503702	0.921887	0.0636387	6.03315	23.9669	4.88915	0.0561547	0.770999	0.91468
Gpr182	0.255679	14.2729	15.7271	6.15338	0.294447	0.208154	0.55629	0.211067	14.1716	15.8284	6.26146	0.23271	0.303612	0.841536	0.524104	8.60549	21.3945	6.1323	0.518702	0.0372274	0.73394
Gpr183	0.467297	2.75406	3.24594	3.07223	0.606151	0.0151002	0.226677	0.414091	2.95048	3.04952	3.59981	0.542829	0.0295363	0.401977	0.117786	5.61004	0.389962	3.88359	0.0352249	0.850976	0.944825
Gpr19	0.0732594	1.56547	4.43453	2.52519	0.170228	0.431831	0.720368	0.117291	21.8069	8.19311	2.50753	0.321814	0.174208	0.740717	0.0645227	4.77487	1.22513	2.47766	0.027949	0.880239	0.954974
Gpr27	0.110739	11.8946	18.1054	2.73971	0.145565	0.49267	0.757257	0.0214004	4.33503	1.66497	2.63271	0.00306656	0.986274	0.998755	0.249849	18.3801	11.6199	1.78297	0.185751	0.39665	0.810837
Gpr34	0.270614	2.30749	3.69251	2.62173	0.653706	0.00846252	0.185081	0.271744	2.03945	3.96055	2.85719	0.446169	0.0700162	0.55631	0.282642	18.2692	11.7308	2.59413	0.33615	0.15824	0.8029
Gpr35	0.538856	1.17391	4.82609	2.76004	0.492555	0.0472336	0.334443	0.246904	0.439462	5.56054	3.45113	0.10622	0.603306	0.933251	0.384262	3.32145	2.67855	3.73551	0.182082	0.404758	0.812004
Gpr39	0.241042	4.12385	1.87615	2.95225	0.52032	0.0366675	0.304369	0.253742	3.8829	2.1171	2.81581	0.42457	0.0831697	0.584692	0.148711	9.24558	20.7544	3.45984	0.117671	0.569297	0.852414
Gpr4	0.379109	15.12	14.88	3.44949	0.523269	0.035664	0.301001	0.290588	14.0385	15.9615	3.70514	0.464834	0.0600066	0.532283	0.305768	10.3167	19.6833	3.416	0.172262	0.427089	0.815809
Gpr55	0.0150349	6.17835	23.8216	1.82154	0.00138541	0.993781	0.997231	0.234453	6.07678	23.9232	2.25199	0.112235	0.58525	0.930208	0.101417	4.51183	1.48817	2.59158	0.0124168	0.945326	0.976719
Gpr65	0.352038	1.34064	4.65936	2.65376	0.320204	0.176077	0.525915	0.137039	0.327742	5.67226	3.16726	0.0464081	0.80748	0.970257	0.361626	3.9522	2.0478	3.23895	0.236964	0.296109	0.8029
Gpr68	0.0990182	23.9771	6.02289	1.8739	0.0630638	0.745925	0.888774	0.0375896	22.6514	7.34859	2.33405	0.00568903	0.974653	0.996724	0.128289	16.4926	13.5074	2.77642	0.0410307	0.828173	0.935209
Gpr88	0.221704	3.7367	2.2633	1.78861	0.315995	0.181037	0.530364	0.355733	4.3721	1.6279	1.66551	0.359411	0.134774	0.681936	0.346637	16.5077	13.4923	2.00811	0.350346	0.143572	0.801064
Gpr89	0.0637114	8.16161	21.8384	4.67035	0.366027	0.128623	0.47751	0.0970898	8.6945	21.3055	4.70638	0.458876	0.0630719	0.541648	0.201158	9.04909	20.9509	4.46154	0.356982	0.137089	0.799627
Gprasp1	0.122922	9.86226	20.1377	6.14413	0.409254	0.0936058	0.429549	0.122264	9.64182	20.3582	6.09943	0.355088	0.138916	0.692011	0.0834119	0.853953	5.14605	5.74346	0.10446	0.608671	0.861877
Gprasp2	0.178557	5.68863	0.311371	2.27123	0.198233	0.370013	0.683392	0.0910488	4.31814	1.68186	2.0235	0.11839	0.567212	0.9279	0.277574	20.4832	9.51683	1.77909	0.370609	0.124492	0.792364
Gprc5a	0.146691	18.3674	11.6326	9.24771	0.434626	0.0768265	0.39988	0.0926179	20.0019	9.99808	9.17705	0.104091	0.609801	0.933335	0.150318	3.07513	2.92487	9.09679	0.106097	0.603681	0.860445
Gprc5b	0.146258	17.4958	12.5042	5.62723	0.38537	0.111883	0.457901	0.128614	20.2102	9.7898	5.61663	0.377842	0.118183	0.657093	0.0784254	22.6518	7.34823	5.50361	0.0533907	0.781211	0.917822
Gprc5c	0.111343	4.23721	1.76279	4.32692	0.0870456	0.663775	0.850917	0.205961	3.58691	2.41309	4.44658	0.175501	0.41962	0.90066	0.188415	2.3882	3.6118	4.92213	0.186281	0.395489	0.810837
Gprc6a	0.654578	15.7375	14.2625	2.15725	0.56128	0.0245383	0.269068	0.414764	15.8552	14.1448	1.67166	0.558035	0.0253657	0.391066	0.250551	13.9422	16.0578	0.984286	0.250529	0.273147	0.8029
Gprin3	0.515345	5.95274	0.0472566	4.41484	0.700155	0.00442628	0.144774	0.516976	6.80611	23.1939	4.20181	0.684224	0.00558734	0.216852	0.297769	6.7449	23.2551	3.6665	0.38415	0.112885	0.782883
Gps1	0.0874697	9.93061	20.0694	6.01441	0.415808	0.0890226	0.420536	0.0135183	11.3882	18.6118	5.97548	0.0346631	0.853208	0.976706	0.231348	8.38367	21.6163	6.03651	0.224341	0.318801	0.8029
Gps2	0.0243906	9.52038	20.4796	5.42638	0.0138911	0.938992	0.97328	0.107934	15.0543	14.9457	5.461	0.464379	0.0602365	0.532283	0.167456	5.99966	0.00033946	5.276	0.218755	0.329262	0.8029
Gpsm1	0.107643	17.2378	12.7622	4.69002	0.0622001	0.749024	0.890259	0.110888	16.2656	13.7344	4.80406	0.114554	0.578402	0.928717	0.0611542	8.6706	21.3294	4.23172	0.018778	0.918233	0.966775
Gpsm2	0.196102	5.5295	0.470499	4.23219	0.298065	0.203393	0.553034	0.156915	4.2735	1.7265	4.25913	0.420272	0.0860018	0.591321	0.171376	4.11802	1.88198	3.94254	0.263853	0.251965	0.8029
Gpsm3	0.245202	1.9534	4.0466	3.65998	0.248198	0.27699	0.617944	0.315462	22.6799	7.32014	3.97402	0.203948	0.358291	0.874357	0.206054	3.91197	2.08803	4.08041	0.253348	0.268554	0.8029
Gpt	0.104516	18.5953	11.4047	5.47497	0.276073	0.233683	0.581045	0.132228	20.75	9.24995	5.47229	0.238136	0.294068	0.835516	0.087251	3.11978	2.88022	5.41874	0.0727461	0.711859	0.897093
Gpt2	0.137427	6.85182	23.1482	4.34647	0.201533	0.363209	0.678442	0.133915	6.81999	23.18	4.35899	0.15848	0.460035	0.910596	0.0661064	0.560451	5.43955	4.34336	0.0585879	0.762095	0.911958
Gpx1	0.0732316	2.50378	3.49622	8.22763	0.0876174	0.661906	0.850064	0.07629	21.734	8.26598	8.16676	0.110208	0.591288	0.931904	0.148836	7.34418	22.6558	8.6986	0.209467	0.347249	0.805697
Gpx2	0.166846	7.44759	22.5524	5.12931	0.117123	0.570889	0.801894	0.254071	1.92449	4.07551	5.226	0.102819	0.613706	0.933538	0.0989738	6.28748	23.7125	5.84256	0.0734754	0.709343	0.896162
Gpx3	0.222272	13.1554	16.8446	9.57154	0.355498	0.138519	0.489367	0.132623	16.0524	13.9476	9.76959	0.246291	0.280167	0.82848	0.0771042	12.9607	17.0393	9.74774	0.0774899	0.695617	0.891638
Gpx4	0.0773026	3.8526	2.1474	8.23995	0.10973	0.592718	0.814382	0.0612485	4.07403	1.92597	8.14591	0.0401246	0.8317	0.974305	0.165079	10.6038	19.3962	8.79683	0.151188	0.478246	0.831335
Gpx4-ps2	0.0766963	3.88633	2.11367	5.86018	0.0750226	0.704028	0.869425	0.0574494	6.18505	23.8149	5.78596	0.0391579	0.835476	0.974733	0.222588	11.8087	18.1913	6.67835	0.115564	0.575439	0.853521
Gpx7	0.108549	5.42207	0.577932	3.93348	0.186795	0.394367	0.696713	0.0967563	5.77637	0.223627	3.77858	0.222324	0.322548	0.855295	0.18808	8.75171	21.2483	3.76185	0.185102	0.398075	0.810837
Gpx8	0.224523	5.34413	0.655867	5.9218	0.495504	0.0460109	0.331479	0.151382	4.57005	1.42995	5.708	0.166903	0.439674	0.907053	0.0625352	21.2075	8.79246	5.91703	0.0551573	0.774672	0.915961
Gramd1a	0.0274639	18.4741	11.5259	5.78906	0.00746257	0.966854	0.985921	0.169813	14.7878	15.2122	5.99847	0.237684	0.294854	0.836218	0.228341	7.62456	22.3754	5.50566	0.183399	0.401832	0.811525
Gramd1b	0.133322	23.2231	6.77688	5.02869	0.230965	0.306732	0.63991	0.144758	23.9256	6.07439	5.15508	0.217637	0.331388	0.858777	0.084756	22.9731	7.02692	4.96162	0.0729646	0.711105	0.896814
Gramd1c	0.0382665	19.954	10.046	4.25622	0.022222	0.903818	0.957163	0.14131	19.8403	10.1597	4.29605	0.296325	0.205672	0.771256	0.271625	22.4362	7.56382	4.05394	0.399141	0.101036	0.777722
Gramd2	0.373926	18.0143	11.9857	7.35954	0.726831	0.0029103	0.121423	0.316881	17.4279	12.5721	7.28602	0.431449	0.0787881	0.576047	0.195159	19.5048	10.4952	7.02033	0.192074	0.382976	0.808331
Gramd3	0.180151	1.76327	4.23673	4.6829	0.295519	0.206733	0.555201	0.173128	3.75139	2.24861	4.86284	0.214581	0.337252	0.863782	0.119729	0.158879	5.84112	4.96978	0.0828097	0.677747	0.88423
Gramd4	0.245998	3.31779	2.68221	5.23545	0.738072	0.00240892	0.109031	0.228655	3.69156	2.30844	5.43359	0.583659	0.0193875	0.33792	0.252926	4.22738	1.77262	5.57194	0.365308	0.12928	0.798134
Grap	0.247709	14.8492	15.1508	6.87815	0.621852	0.0125742	0.216554	0.249542	13.9109	16.0891	6.85407	0.679998	0.00593185	0.224163	0.342504	10.9972	19.0028	6.92478	0.605255	0.0152555	0.64667
Grap2	0.224147	1.84055	4.15945	4.32338	0.264759	0.250573	0.596924	0.1346	2.12756	3.87244	4.99823	0.120369	0.561505	0.927481	0.134999	4.43278	1.56722	5.40791	0.189331	0.388863	0.808692
Grasp	0.177074	18.3026	11.6974	5.103	0.281763	0.22553	0.57342	0.262059	17.5961	12.4039	5.20043	0.677014	0.00618485	0.227588	0.107981	11.3558	18.6442	4.83724	0.0681905	0.727733	0.900237
Grb10	0.152009	12.4168	17.5832	5.91213	0.339823	0.154338	0.505469	0.140227	11.6456	18.3544	5.89158	0.550103	0.0274795	0.397047	0.15201	10.1545	19.8455	5.12755	0.324063	0.171624	0.8029
Grb14	0.221943	3.96911	2.03089	6.14023	0.538906	0.0306941	0.287109	0.240794	3.44043	2.55957	6.00773	0.476347	0.054412	0.513746	0.244736	1.29786	4.70214	5.83152	0.426015	0.0822342	0.755703
Grb2	0.0575352	1.42231	4.57769	6.69534	0.1424	0.500935	0.762671	0.039497	23.6125	6.3875	6.83975	0.0222478	0.903711	0.983987	0.0724244	5.49757	0.502431	7.02669	0.0636971	0.743659	0.906395
Grb7	0.0669753	7.33803	22.662	5.47503	0.0551164	0.774823	0.902026	0.052098	5.63419	0.365811	5.22958	0.0316328	0.865327	0.979708	0.161047	3.10861	2.89139	5.3709	0.111672	0.586921	0.856721
Grcc10	0.0929317	4.205	1.795	2.42167	0.192301	0.382492	0.690559	0.0874775	13.0563	16.9437	2.40984	0.132608	0.527193	0.92314	0.114845	2.49249	3.50751	1.65425	0.0603302	0.755768	0.909784
Greb1l	0.107796	3.43972	2.56028	1.4225	0.0923988	0.646439	0.841832	0.146616	1.81844	4.18156	1.41574	0.101582	0.617522	0.934421	0.0608251	22.377	7.62296	1.41046	0.0154329	0.932403	0.971901
Grem2	0.201304	20.4397	9.56035	6.41671	0.502718	0.0431234	0.32341	0.161522	22.3649	7.63512	6.35669	0.37461	0.12097	0.662443	0.353558	22.1806	7.8194	5.96742	0.56877	0.0227086	0.694185
Grhl1	0.176775	13.1817	16.8183	4.07535	0.246308	0.280138	0.620333	0.135795	15.653	14.347	3.99138	0.106759	0.601669	0.933251	0.222158	19.42	10.58	4.11173	0.19934	0.36772	0.80736
Grhl2	0.12163	7.78995	22.2101	5.18639	0.0997474	0.623218	0.829852	0.147532	5.13537	0.864625	5.00458	0.133726	0.524142	0.923103	0.159866	23.1955	6.80446	5.07492	0.148182	0.485917	0.832614
Grhpr	0.172259	13.9957	16.0043	4.46265	0.653521	0.00848295	0.185227	0.122243	18.6503	11.3497	4.44537	0.182147	0.404611	0.894598	0.0868796	12.8592	17.1408	4.53524	0.0903254	0.653111	0.87506
Gria1	0.413453	12.7165	17.2835	4.334	0.546448	0.0284984	0.28085	0.293907	12.9711	17.0289	4.52403	0.412556	0.0912744	0.601793	0.109292	19.4666	10.5334	3.99957	0.16064	0.454744	0.824667
Gria3	0.408896	14.6179	15.3821	4.79855	0.654426	0.00838367	0.184699	0.336375	15.6547	14.3453	4.88885	0.606994	0.0149553	0.309142	0.234915	17.269	12.731	3.86931	0.309984	0.188307	0.8029
Grik2	0.0703238	10.048	19.952	1.57268	0.0630521	0.745967	0.888774	0.25075	10.255	19.745	1.73518	0.370948	0.124191	0.666527	0.274388	8.25166	21.7483	1.28373	0.333716	0.160868	0.8029
Grik5	0.034585	23.3229	6.67713	4.49682	0.025917	0.88855	0.950625	0.0232532	18.161	11.839	4.41647	0.0221996	0.903912	0.983987	0.148429	6.85527	23.1447	3.86553	0.129478	0.535806	0.843906
Grin1os	0.0752028	13.2819	16.7181	1.05645	0.0517883	0.78718	0.908122	0.125107	8.42202	21.578	1.13498	0.162705	0.449732	0.908731	0.236723	11.8266	18.1734	1.06597	0.247204	0.278643	0.8029
Grin2c	0.175685	23.6238	6.37618	1.10925	0.171898	0.427935	0.7179	0.0469656	1.79308	4.20692	1.08662	0.0319406	0.86409	0.979391	0.297528	10.5473	19.4527	1.60978	0.164375	0.445708	0.821527
Grin2d	0.145853	14.4898	15.5102	2.11655	0.250957	0.272446	0.615495	0.128029	13.4286	16.5714	2.25781	0.198897	0.368636	0.880785	0.159903	11.2069	18.7931	1.83848	0.0616752	0.750912	0.90846
Grina	0.115893	21.8558	8.14423	6.61955	0.0779327	0.694116	0.864775	0.290986	19.4586	10.5414	6.83669	0.229871	0.308699	0.844152	0.339511	4.95561	1.04439	6.92585	0.507191	0.0414052	0.73394
Grip1	0.208107	1.68609	4.31391	3.03528	0.195293	0.376159	0.687365	0.195537	23.3159	6.6841	2.754	0.173768	0.423602	0.901296	0.207212	18.5151	11.4849	3.2834	0.0708954	0.718275	0.898176
Grip2	0.195725	9.01106	20.9889	0.810443	0.164947	0.444339	0.727651	0.227819	11.5566	18.4434	2.36798	0.30279	0.197304	0.764308	0.18465	6.84422	23.1558	1.87816	0.0883832	0.65941	0.876749
Gripap1	0.038821	0.400618	5.59938	5.67841	0.0643368	0.741375	0.88656	0.0355892	14.9132	15.0868	5.86854	0.0473923	0.803736	0.969577	0.206058	6.81309	23.1869	5.48192	0.501145	0.0437407	0.73394
Grk2	0.0823122	1.56104	4.43896	6.98009	0.104502	0.608541	0.822437	0.0583656	20.313	9.68702	7.18957	0.0301556	0.871283	0.980664	0.224577	5.45812	0.541884	7.41759	0.234754	0.299989	0.8029
Grk3	0.14352	23.8754	6.12457	6.35427	0.286165	0.219376	0.568227	0.0572779	23.7807	6.21934	6.45733	0.0529816	0.782732	0.965557	0.210471	0.993563	5.00644	6.03006	0.290304	0.213711	0.8029
Grk4	0.069107	7.5316	22.4684	3.30654	0.082971	0.677211	0.857423	0.0915394	17.6191	12.3809	3.46064	0.124069	0.550953	0.927481	0.181537	16.1796	13.8204	3.17923	0.16663	0.440321	0.819788
Grk5	0.155368	8.97017	21.0298	6.85469	0.660819	0.00770797	0.182682	0.164102	9.8553	20.1447	6.94212	0.309558	0.188831	0.754646	0.178711	5.75384	0.246164	6.74261	0.330777	0.164085	0.8029
Grk6	0.238776	1.72459	4.27541	5.98569	0.387979	0.109761	0.454246	0.110572	22.2945	7.70549	6.17489	0.0969383	0.632017	0.937716	0.171555	5.82256	0.177437	6.3803	0.15419	0.470683	0.828229
Grm4	0.0606277	7.37634	22.6237	2.14301	0.0104443	0.953852	0.980804	0.101667	10.571	19.429	2.86036	0.0646655	0.740204	0.955477	0.115056	2.71349	3.28651	3.25655	0.0478835	0.801873	0.926935
Grn	0.0557996	19.86	10.14	7.71268	0.0670498	0.731751	0.88194	0.0809677	21.3557	8.64434	7.77063	0.115233	0.576408	0.928717	0.237118	4.84616	1.15384	7.93927	0.290143	0.213928	0.8029
Grp	0.417296	15.6149	14.3851	2.87383	0.607744	0.0148273	0.225314	0.229568	17.7371	12.2629	2.42989	0.30749	0.191389	0.757993	0.390884	8.67946	21.3205	1.93855	0.321974	0.174023	0.8029
Grpel1	0.0697477	7.105	22.895	5.60266	0.214367	0.337667	0.661605	0.0726957	6.32578	23.6742	5.52399	0.120807	0.560245	0.927481	0.0241278	3.80936	2.19064	5.71123	0.0130232	0.942717	0.975639
Grpel2	0.088047	17.5906	12.4094	5.71494	0.200506	0.365316	0.679985	0.044306	11.6825	18.3175	5.70697	0.160402	0.455324	0.910265	0.0642959	0.273905	5.72609	5.46129	0.0905814	0.652285	0.874726
Grrp1	0.141127	12.2803	17.7197	4.54679	0.110404	0.5907	0.813107	0.162242	15.096	14.904	4.89016	0.172028	0.427632	0.904182	0.362419	8.88373	21.1163	4.65329	0.317386	0.179386	0.8029
Grsf1	0.042389	13.0876	16.9124	6.52394	0.174242	0.422511	0.714026	0.00622751	7.03266	22.9673	6.44797	0.00207488	0.990697	0.999119	0.127268	19.8343	10.1657	6.49404	0.251765	0.271127	0.8029
Grtp1	0.190603	14.8849	15.1151	4.63551	0.327976	0.167198	0.517985	0.211605	14.5721	15.4279	4.81277	0.444737	0.0708342	0.558414	0.263533	12.2028	17.7972	4.5913	0.460962	0.0619849	0.747047
Grwd1	0.17246	6.74855	23.2514	3.60343	0.444808	0.0707936	0.386145	0.058834	4.67549	1.32451	3.62474	0.107854	0.598358	0.933251	0.118827	6.77637	23.2236	3.58807	0.0807564	0.684601	0.886667
Gsap	0.152187	21.6037	8.39631	6.49982	0.533433	0.0323679	0.292567	0.117036	0.931465	5.06854	6.40727	0.226175	0.315423	0.84991	0.19123	3.25951	2.74049	5.943	0.263932	0.251844	0.8029
Gsdmd	0.109858	0.207245	5.79275	5.69709	0.194851	0.377089	0.687725	0.0795505	18.5358	11.4642	5.91279	0.0945616	0.639536	0.939715	0.218559	6.72582	23.2742	5.89246	0.381064	0.115454	0.782883
Gsdme	0.421241	0.757364	5.24264	1.21808	0.365476	0.129127	0.477758	0.507131	22.4307	7.56931	1.63353	0.254769	0.266262	0.822808	0.497303	3.29984	2.70016	1.77632	0.376302	0.119504	0.784445
Gse1	0.0265593	16.4632	13.5368	5.93427	0.021418	0.907168	0.958695	0.0986111	10.4079	19.5921	6.07885	0.139152	0.509529	0.922289	0.138983	6.00196	23.998	5.77621	0.169863	0.432688	0.817572
Gsg1l	0.20397	19.3826	10.6174	2.45888	0.0967107	0.632734	0.834406	0.305865	21.9304	8.06962	2.68133	0.521205	0.0363642	0.43462	0.0579031	16.1335	13.8665	2.32158	0.0173855	0.924111	0.969167
Gsk3a	0.0758313	14.4803	15.5197	6.3236	0.185995	0.396115	0.697921	0.0679925	18.7667	11.2333	6.37805	0.140383	0.506258	0.922164	0.15456	7.98847	22.0115	6.484	0.263518	0.252481	0.8029
Gsk3b	0.10991	19.6476	10.3524	6.94818	0.447169	0.0694492	0.383454	0.0637936	1.91306	4.08694	6.90618	0.105194	0.60643	0.933251	0.339074	22.075	7.92495	6.20095	0.274787	0.235557	0.8029
Gskip	0.0638942	9.80863	20.1914	4.84654	0.417387	0.0879448	0.418624	0.0271823	4.11817	1.88183	4.8526	0.0842351	0.67302	0.94192	0.114169	6.14632	23.8537	4.90491	0.221147	0.32475	0.8029
Gsn	0.210788	12.8858	17.1142	11.1689	0.292943	0.210158	0.559112	0.0599282	13.9293	16.0707	11.1078	0.0819447	0.680628	0.943925	0.0120823	16.084	13.916	11.2088	0.00141162	0.993663	0.99705
Gspt1	0.0264217	11.1376	18.8624	6.56176	0.0442579	0.815705	0.91915	0.0120329	5.31547	0.684533	6.59773	0.0208035	0.909734	0.984751	0.115321	18.2923	11.7077	6.53257	0.198019	0.370457	0.807415
Gspt2	0.134827	6.05453	23.9455	2.42452	0.358065	0.136053	0.48563	0.107495	0.87507	5.12493	2.35483	0.196222	0.374207	0.883993	0.162118	21.1265	8.87351	2.23216	0.207033	0.352085	0.806404
Gsr	0.288054	1.58121	4.41879	6.58693	0.379308	0.116935	0.463887	0.305831	22.9689	7.03106	6.83995	0.29404	0.208694	0.773511	0.290064	2.19707	3.80293	6.93045	0.247483	0.278178	0.8029
Gss	0.149353	5.22949	0.770515	5.80918	0.327914	0.167268	0.5181	0.12133	2.4224	3.5776	5.77369	0.23911	0.29238	0.834529	0.219742	4.9908	1.0092	6.09785	0.428983	0.0803376	0.755703
Gsta2	0.346344	14.5813	15.4187	3.53561	0.458296	0.0633766	0.371062	0.301733	17.6845	12.3155	3.4695	0.583108	0.0195033	0.339195	0.283208	11.7149	18.2851	3.95742	0.387006	0.110548	0.782883
Gsta3	0.42879	11.9657	18.0343	8.43586	0.843155	0.000239669	0.0377206	0.318738	13.2421	16.7579	8.36891	0.599269	0.0163245	0.318397	0.321489	12.4498	17.5502	8.68654	0.69244	0.00496229	0.556907
Gsta4	0.0851029	12.5382	17.4618	7.09405	0.0549538	0.775423	0.902286	0.133265	22.0452	7.95481	6.85233	0.0588832	0.76102	0.959107	0.172147	19.8977	10.1023	7.31357	0.216168	0.334197	0.8029
Gstcd	0.0969458	7.35209	22.6479	3.79424	0.455061	0.0650977	0.374801	0.0202735	10.9063	19.0937	3.85049	0.0359538	0.848087	0.976706	0.129165	12.4228	17.5772	3.79355	0.541654	0.0298794	0.706148
Gstk1	0.196271	8.65111	21.3489	5.90976	0.428563	0.0806042	0.404921	0.069298	11.0827	18.9173	5.74365	0.0646731	0.740177	0.955477	0.122643	7.34145	22.6586	5.91697	0.129646	0.535343	0.843906
Gstm1	0.0921046	12.2666	17.7334	8.64195	0.13531	0.519842	0.773148	0.0450981	0.829359	5.17064	8.75505	0.0362822	0.846787	0.976532	0.103516	6.30555	23.6945	9.25911	0.100062	0.622238	0.866585
Gstm2	0.120016	5.15096	0.849037	7.20119	0.203394	0.359415	0.676674	0.175741	2.1184	3.8816	7.21878	0.363007	0.131403	0.677094	0.17642	1.80733	4.19267	7.66391	0.263376	0.2527	0.8029
Gstm2-ps1	0.071266	15.3057	14.6943	2.42387	0.0689126	0.725199	0.878757	0.0935883	1.44039	4.55961	2.52273	0.0870124	0.663884	0.941057	0.0732637	8.70076	21.2992	3.08474	0.0354829	0.849952	0.944825
Gstm4	0.121073	2.08108	3.91892	3.70787	0.418426	0.0872415	0.417709	0.203198	1.91482	4.08518	3.80456	0.442064	0.0723817	0.560356	0.135002	0.613524	5.38648	3.94618	0.221845	0.323442	0.8029
Gstm5	0.0613391	4.61848	1.38152	3.56282	0.0693638	0.723619	0.8784	0.108241	2.89237	3.10763	3.52884	0.0744522	0.705984	0.949424	0.178729	21.2601	8.73988	3.49917	0.195859	0.374968	0.807968
Gstm6	0.125841	4.19128	1.80872	2.59021	0.154167	0.470739	0.743528	0.262292	2.65618	3.34382	2.69356	0.212378	0.341532	0.867177	0.299209	23.9836	6.01641	3.18745	0.299516	0.201508	0.8029
Gstm7	0.318976	2.18658	3.81342	2.45305	0.5038	0.0427028	0.3218	0.38218	1.98792	4.01208	2.46231	0.392651	0.10604	0.633115	0.47996	1.127	4.873	2.79379	0.588739	0.0183454	0.672786
Gsto1	0.12466	0.785977	5.21402	7.30793	0.044089	0.816354	0.91949	0.193288	1.79902	4.20098	7.42491	0.0569828	0.767959	0.961841	0.347902	22.2948	7.70525	7.93035	0.556941	0.0256493	0.698174
Gsto2	0.118277	7.23684	22.7632	1.65563	0.119049	0.565306	0.799333	0.199101	3.10042	2.89958	1.6391	0.234821	0.29987	0.839316	0.160629	16.2015	13.7985	1.90433	0.165461	0.443108	0.820933
Gstp-ps	0.0989534	7.22171	22.7783	3.37131	0.22264	0.321958	0.652068	0.099768	23.3388	6.66117	3.44956	0.0405638	0.829989	0.974173	0.119074	9.60553	20.3945	4.16414	0.0638378	0.743156	0.906395
Gstp1	0.0643372	9.11302	20.887	6.70286	0.137561	0.51378	0.769896	0.026349	22.3035	7.69646	6.81597	0.00711987	0.968357	0.99507	0.0540306	5.6546	0.345397	7.2795	0.0788666	0.690958	0.889853
Gstp2	0.0437452	10.9732	19.0268	1.86851	0.0182777	0.920341	0.96426	0.138752	22.6428	7.3572	2.04501	0.0615591	0.751331	0.958244	0.137985	19.9632	10.0368	2.53787	0.129666	0.535288	0.843906
Gstp3	0.345099	0.0556012	5.9444	2.87466	0.74954	0.00196935	0.0987534	0.352062	2.91558	3.08442	2.96979	0.338619	0.155608	0.721337	0.338319	1.73856	4.26144	3.19951	0.510805	0.040056	0.73394
Gstt1	0.223554	10.5426	19.4574	6.65132	0.734604	0.00255581	0.112789	0.114687	9.57679	20.4232	6.48321	0.24409	0.283867	0.831857	0.376013	7.42119	22.5788	6.59528	0.565117	0.0235872	0.694609
Gstt2	0.0922566	23.571	6.42896	5.01835	0.243459	0.284935	0.624446	0.112191	1.08572	4.91428	4.98971	0.241527	0.288224	0.832905	0.0531224	11.7209	18.2791	4.9556	0.0198777	0.913611	0.965753
Gstt3	0.301842	5.87086	0.129145	5.02889	0.555005	0.0261577	0.274334	0.22061	5.96064	0.0393583	4.84978	0.296062	0.206018	0.771735	0.248681	3.89366	2.10634	5.06628	0.387582	0.110082	0.782883
Gstz1	0.103572	7.52127	22.4787	6.29965	0.183095	0.402505	0.701948	0.0698228	5.57835	0.421647	6.18828	0.0611366	0.752854	0.958514	0.0726221	5.66892	0.331084	6.52591	0.0309721	0.867987	0.951292
Gt(ROSA)26Sor	0.0611201	5.94288	0.0571226	4.83499	0.100886	0.619679	0.828219	0.0519103	13.4715	16.5285	4.64187	0.0372188	0.843091	0.975961	0.240108	15.0349	14.9651	3.71117	0.101111	0.618982	0.865834
Gtdc1	0.111211	19.5445	10.4555	4.15229	0.459282	0.0628591	0.370516	0.0919106	19.9462	10.0538	4.10385	0.538403	0.030845	0.408934	0.199691	21.5326	8.46739	3.8939	0.64516	0.00944385	0.612733
Gtf2a1	0.0328253	0.696972	5.30303	6.20499	0.0527687	0.783524	0.906166	0.0297701	9.2631	20.7369	6.16673	0.0289638	0.876111	0.981857	0.210962	19.5392	10.4608	5.59962	0.101604	0.617455	0.864916
Gtf2a2	0.0332668	1.47635	4.52365	5.84844	0.0462104	0.808233	0.916	0.0742843	14.5533	15.4467	5.83017	0.147044	0.488845	0.918354	0.272573	18.4737	11.5263	5.18769	0.332244	0.162473	0.8029
Gtf2b	0.0302462	17.5663	12.4337	5.6765	0.0609364	0.753577	0.892408	0.0747309	20.7538	9.24621	5.63802	0.209188	0.347801	0.870445	0.0624211	16.9341	13.0659	5.82561	0.0544296	0.77736	0.916929
Gtf2e1	0.0464221	9.07352	20.9265	4.42106	0.115051	0.576942	0.805187	0.0749772	6.99059	23.0094	4.44354	0.532058	0.0327994	0.418289	0.0263472	10.7529	19.2471	4.31439	0.0248959	0.892749	0.960176
Gtf2e2	0.0633234	9.84744	20.1526	4.65816	0.509635	0.0404891	0.314572	0.0530872	16.5663	13.4337	4.62528	0.114857	0.577511	0.928717	0.196145	18.6787	11.3213	4.71191	0.331442	0.163352	0.8029
Gtf2f1	0.0172297	1.38597	4.61403	5.77953	0.0196396	0.91461	0.961785	0.0540084	14.4725	15.5275	5.86354	0.153423	0.472605	0.914802	0.162733	7.80816	22.1918	6.04112	0.246618	0.27962	0.8029
Gtf2f2	0.13131	2.49088	3.50912	4.2726	0.392986	0.105778	0.44825	0.0719035	23.6625	6.33754	4.29361	0.139454	0.508725	0.922164	0.10607	21.962	8.03797	4.35596	0.311364	0.186618	0.8029
Gtf2h1	0.0723469	19.1002	10.8998	5.85998	0.299359	0.201712	0.551213	0.12207	19.2006	10.7994	5.88049	0.689853	0.00515296	0.209705	0.181872	19.3045	10.6955	5.64941	0.39755	0.102246	0.777722
Gtf2h2	0.128434	8.15727	21.8427	4.47958	0.515734	0.0382718	0.30866	0.062465	7.64911	22.3509	4.48705	0.237906	0.294468	0.835819	0.09099	0.141932	5.85807	4.09633	0.11112	0.588564	0.857145
Gtf2h3	0.133431	8.60299	21.397	4.353	0.558739	0.0251844	0.271043	0.0941553	8.59422	21.4058	4.40281	0.350613	0.143306	0.699072	0.114959	11.7168	18.2832	4.27517	0.374401	0.121153	0.785738
Gtf2h4	0.138623	8.16545	21.8345	3.89257	0.251747	0.271155	0.615139	0.0448355	10.5099	19.4901	3.88095	0.0636351	0.74388	0.956507	0.142651	10.3286	19.6714	3.84883	0.184187	0.40009	0.810837
Gtf2h5	0.0812572	5.54635	0.453648	5.84103	0.224356	0.318772	0.649558	0.0502293	5.43415	0.565852	5.78121	0.0920129	0.647677	0.939715	0.0533201	16.6411	13.3589	5.86298	0.148832	0.484249	0.832614
Gtf2i	0.0641876	11.7015	18.2985	7.8662	0.334709	0.159791	0.510355	0.0880473	9.58819	20.4118	7.81449	0.35652	0.137533	0.689055	0.0743237	3.05777	2.94223	7.6915	0.19836	0.36975	0.80736
Gtf2ird1	0.0117792	6.55855	23.4414	4.52139	0.00545246	0.975697	0.990401	0.088656	6.71953	23.2805	4.6166	0.320768	0.175421	0.74168	0.291654	5.37525	0.624755	4.48475	0.671223	0.00669974	0.585433
Gtf2ird2	0.0514473	0.629967	5.37003	3.97522	0.123418	0.552798	0.791077	0.0818321	14.8586	15.1414	3.94155	0.180817	0.407582	0.895758	0.174353	8.43112	21.5689	3.48366	0.329149	0.165889	0.8029
Gtf3a	0.0528752	6.4165	23.5835	5.04633	0.260165	0.257695	0.603487	0.0761774	18.3165	11.6835	5.05539	0.220988	0.325048	0.856308	0.123513	7.64642	22.3536	5.31576	0.183774	0.401001	0.81147
Gtf3c1	0.069173	11.0724	18.9276	6.79724	0.169152	0.434358	0.721456	0.150194	9.2735	20.7265	6.84201	0.337516	0.156779	0.72153	0.157866	5.14218	0.857821	6.50261	0.385412	0.111848	0.782883
Gtf3c2	0.0255557	1.57194	4.42806	5.11834	0.00755012	0.966471	0.985921	0.0766681	16.3854	13.6146	5.15119	0.0831265	0.676694	0.942852	0.0558788	1.80293	4.19707	4.44914	0.055859	0.772086	0.915079
Gtf3c3	0.0270409	22.0537	7.94631	4.93616	0.0362442	0.846938	0.934117	0.0872277	2.48373	3.51627	4.86367	0.359805	0.134402	0.681936	0.133862	19.8501	10.1499	4.48442	0.174164	0.422689	0.814235
Gtf3c4	0.0668626	17.3279	12.6721	5.33047	0.146147	0.491161	0.756247	0.0427628	14.5795	15.4205	5.32496	0.083977	0.673874	0.942534	0.065616	17.2268	12.7732	5.18483	0.127017	0.542659	0.846108
Gtf3c5	0.135985	8.28361	21.7164	5.05246	0.318361	0.178236	0.528196	0.0406218	11.9316	18.0684	5.09327	0.117187	0.570702	0.928717	0.137591	8.13904	21.861	5.10104	0.201116	0.364064	0.80736
Gtf3c6	0.133906	5.69369	0.306314	4.96785	0.495928	0.0458369	0.33105	0.119218	4.66761	1.33239	4.99329	0.453666	0.065851	0.551228	0.0656767	6.04801	23.952	5.25984	0.170573	0.431025	0.817384
Gtpbp1	0.0814494	13.6215	16.3785	5.5901	0.181607	0.405815	0.704126	0.0617292	13.4634	16.5366	5.69748	0.121454	0.558392	0.927481	0.133841	5.59464	0.405356	5.55399	0.132202	0.528303	0.843109
Gtpbp10	0.0706902	0.915722	5.08428	4.58377	0.299028	0.20214	0.551486	0.0751903	3.84555	2.15445	4.55202	0.233641	0.301957	0.841536	0.270481	20.4693	9.53067	4.19358	0.24617	0.28037	0.8029
Gtpbp2	0.0395582	18.5895	11.4105	6.27518	0.03104	0.867714	0.943475	0.142399	14.4408	15.5592	6.45476	0.299566	0.201443	0.767499	0.195478	8.0458	21.9542	6.32852	0.205954	0.354246	0.806404
Gtpbp3	0.136469	10.3213	19.6787	4.45792	0.402763	0.0983238	0.43719	0.0899486	11.4168	18.5832	4.50186	0.428257	0.0807987	0.580067	0.198522	9.66122	20.3388	4.46489	0.170114	0.432099	0.817539
Gtpbp4	0.0407899	11.5774	18.4226	6.1987	0.132432	0.527673	0.777161	0.0834798	18.325	11.675	6.16944	0.285106	0.220845	0.784135	0.229214	18.2159	11.7841	6.09056	0.334862	0.159626	0.8029
Gtpbp6	0.132585	7.76134	22.2387	4.82937	0.282674	0.224245	0.572168	0.0984706	15.2653	14.7347	4.8657	0.290453	0.213508	0.779072	0.23735	5.97256	0.0274437	4.64098	0.339561	0.154613	0.8029
Gtpbp8	0.0280298	12.5486	17.4514	4.49567	0.128615	0.538203	0.784024	0.0426664	10.4972	19.5028	4.49899	0.246837	0.279255	0.82848	0.0826237	14.6836	15.3164	4.192	0.0947347	0.638986	0.870253
Gtse1	0.056863	21.6722	8.32775	1.44123	0.0530129	0.782615	0.906097	0.0531717	5.05912	0.940875	1.70093	0.0308839	0.868343	0.980082	0.294913	14.8219	15.1781	1.85419	0.253474	0.268351	0.8029
Gtsf1l	0.140294	0.56667	5.43333	1.04226	0.0232119	0.899708	0.956	0.480077	2.93762	3.06238	1.48589	0.118683	0.566364	0.927481	0.461121	21.4954	8.50461	1.7775	0.381283	0.11527	0.782883
Gucd1	0.0755748	0.672067	5.32793	4.91687	0.114794	0.577696	0.805565	0.111221	21.1657	8.83433	5.084	0.156249	0.465548	0.911269	0.252146	7.76142	22.2386	5.32544	0.48358	0.0511107	0.73394
Gucy1a1	0.0861645	9.2214	20.7786	7.55208	0.0397402	0.8332	0.927699	0.0470851	10.3733	19.6267	7.33305	0.0155104	0.932073	0.989812	0.0373282	10.8852	19.1148	6.74039	0.0149108	0.934631	0.972449
Gucy1a2	0.0639735	11.7104	18.2896	1.38229	0.0380592	0.839784	0.931257	0.130291	2.45299	3.54701	1.28839	0.202304	0.361633	0.877637	0.117386	16.4382	13.5618	1.28929	0.063325	0.744989	0.906395
Gucy1b1	0.197298	13.2461	16.7539	7.41243	0.24737	0.278366	0.619214	0.0991962	17.2726	12.7274	7.14859	0.0829326	0.677338	0.942852	0.148575	17.7844	12.2156	6.50992	0.149717	0.481988	0.832194
Guf1	0.0820503	19.5312	10.4688	5.20467	0.150787	0.479263	0.749222	0.0788007	17.8794	12.1206	5.24745	0.116321	0.573224	0.928717	0.183759	20.0353	9.96467	4.39599	0.137954	0.512727	0.839141
Guk1	0.0915833	2.9213	3.0787	5.87004	0.240106	0.290663	0.627522	0.0323261	23.0677	6.93228	5.75323	0.0179552	0.921703	0.98758	0.0839466	7.79561	22.2044	5.96044	0.0543774	0.777554	0.916929
Gulp1	0.0142061	3.05817	2.94183	5.22562	0.00330234	0.985225	0.994301	0.0493113	7.05661	22.9434	5.09308	0.0578708	0.764711	0.960763	0.271932	19.0506	10.9494	4.24029	0.182913	0.40291	0.812004
Gusb	0.152542	6.0589	23.9411	6.0849	0.417777	0.0876806	0.418179	0.0313618	2.57799	3.42201	6.10916	0.0199201	0.913433	0.986179	0.184121	4.9601	1.0399	6.30115	0.379312	0.116931	0.782883
Gvin1	0.107339	0.671951	5.32805	2.48734	0.0646697	0.740189	0.885827	0.12305	15.7288	14.2712	3.04952	0.0391068	0.835676	0.974787	0.175923	17.6796	12.3204	2.73261	0.10072	0.620193	0.865933
Gxylt1	0.137606	18.1618	11.8382	6.11644	0.363613	0.130841	0.479345	0.0828593	18.1808	11.8192	6.18062	0.166573	0.440458	0.907053	0.100825	20.4268	9.57319	5.94327	0.118407	0.567161	0.851893
Gxylt2	0.266322	1.15722	4.84278	2.28436	0.20159	0.363092	0.678442	0.217586	4.06133	1.93867	2.42728	0.0829077	0.677421	0.942852	0.242089	18.7043	11.2957	2.20755	0.219096	0.328616	0.8029
Gyg	0.387806	4.20988	1.79012	6.89515	0.63374	0.0108906	0.20463	0.374912	3.71799	2.28201	7.06346	0.758066	0.00168513	0.133473	0.407466	2.84167	3.15833	6.74171	0.789059	0.000909338	0.365462
Gypa	0.783494	6.14198	23.858	2.2454	0.490142	0.0482529	0.335974	0.375624	7.78287	22.2171	2.09788	0.452383	0.0665497	0.554302	0.493287	2.04745	3.95255	3.11183	0.181922	0.405112	0.812004
Gypc	0.131087	3.52966	2.47034	4.56401	0.200055	0.366245	0.680677	0.0975624	0.440796	5.5592	4.48382	0.122716	0.554792	0.927481	0.190714	1.94379	4.05621	4.72689	0.323946	0.171758	0.8029
Gys1	0.0624738	14.9558	15.0442	5.0845	0.114093	0.579758	0.806394	0.145578	4.05621	1.94379	5.35685	0.346799	0.147134	0.705318	0.0821879	0.281157	5.71884	5.35478	0.0891858	0.656801	0.876323
Gzf1	0.00632139	14.7907	15.2093	5.79568	0.00620664	0.972372	0.989119	0.057417	0.278874	5.72113	5.7274	0.259785	0.258291	0.815938	0.0181485	5.31506	0.68494	5.54558	0.0327123	0.860995	0.949242
Gzma	0.184865	4.56989	1.43011	4.45225	0.120172	0.56207	0.796946	0.13993	10.0169	19.9831	4.32361	0.177983	0.413966	0.898348	0.249351	17.0595	12.9405	4.08167	0.145406	0.493081	0.833665
Gzmb	0.0533224	23.4226	6.57737	2.44059	0.0116975	0.948429	0.978086	0.155162	13.1984	16.8016	2.65812	0.161154	0.453493	0.909707	0.173893	5.77552	0.224477	3.02586	0.0571411	0.767379	0.913445
Gzmk	0.137388	23.2912	6.70879	0.349183	0.204543	0.357089	0.67541	0.271057	10.0178	19.9822	1.45578	0.0787589	0.691321	0.946703	0.405386	12.9072	17.0928	2.30692	0.23818	0.293992	0.8029
Gzmm	0.111461	14.5314	15.4686	1.83163	0.233435	0.302322	0.635928	0.128705	16.5866	13.4134	2.33247	0.153612	0.472131	0.914802	0.310838	3.36754	2.63246	3.17407	0.123465	0.552663	0.847341
H13	0.0705496	2.17945	3.82055	7.06119	0.345151	0.148811	0.500099	0.0500377	0.196595	5.8034	7.11497	0.0715502	0.716	0.952627	0.118446	5.2694	0.730602	7.15568	0.127051	0.542563	0.846108
H19	0.286424	3.42661	2.57339	1.22812	0.324328	0.171322	0.521628	0.42307	5.46246	0.537543	1.24277	0.380471	0.115952	0.653179	0.95198	18.6746	11.3254	1.36068	0.209715	0.346759	0.805697
H1f0	0.0794123	2.51411	3.48589	7.40825	0.149553	0.482407	0.751081	0.15162	4.31239	1.68761	7.26585	0.391094	0.10727	0.634596	0.118653	4.55554	1.44446	7.08985	0.389046	0.108902	0.782883
H1fx	0.15742	16.8636	13.1364	2.34624	0.213112	0.340102	0.664486	0.124441	18.3376	11.6624	2.3294	0.114347	0.579009	0.928735	0.0918984	16.0556	13.9444	2.12702	0.0615442	0.751385	0.90846
H2-Aa	0.119671	0.279973	5.72003	8.84807	0.396478	0.103067	0.444192	0.166872	3.38014	2.61986	9.16261	0.264609	0.250802	0.809493	0.182946	15.0657	14.9343	9.40215	0.198993	0.368437	0.80736
H2-Ab1	0.157572	1.3661	4.6339	8.60489	0.345093	0.14887	0.500099	0.112085	3.94193	2.05807	8.96388	0.0808711	0.684217	0.945249	0.20226	13.1743	16.8257	9.45076	0.159635	0.457199	0.826055
H2-D1	0.0251791	1.1808	4.8192	10.1914	0.0254646	0.890408	0.951333	0.0264525	11.9967	18.0033	10.3511	0.0126794	0.944195	0.991919	0.16058	10.5281	19.4719	10.891	0.230961	0.306739	0.8029
H2-DMa	0.191737	1.26966	4.73034	5.85067	0.378955	0.117234	0.464612	0.085269	2.94029	3.05971	6.27401	0.0359681	0.84803	0.976706	0.159996	11.892	18.108	6.43306	0.138875	0.510266	0.838155
H2-DMb1	0.162904	0.478523	5.52148	6.13683	0.526546	0.0345741	0.299284	0.0692636	1.29259	4.70741	6.49126	0.0573502	0.766614	0.961428	0.164428	11.259	18.741	6.72971	0.155453	0.467527	0.827727
H2-DMb2	0.49581	2.169	3.831	4.33655	0.651286	0.00873193	0.186148	0.51155	4.88113	1.11887	4.95018	0.497499	0.0451978	0.46962	0.184101	15.1053	14.8947	5.03686	0.0711833	0.717274	0.898176
H2-Eb1	0.168109	1.31966	4.68034	8.33316	0.38658	0.110894	0.456233	0.115818	3.2611	2.7389	8.77411	0.0827959	0.677793	0.942852	0.187801	14.9221	15.0779	9.05787	0.208478	0.349207	0.805796
H2-Eb2	0.467018	1.90254	4.09746	2.61564	0.774811	0.00122028	0.0853167	0.553123	4.28179	1.71821	3.37465	0.447383	0.069328	0.555917	0.352105	15.2093	14.7907	3.39423	0.220568	0.325838	0.8029
H2-K1	0.0322048	2.54302	3.45698	9.97503	0.0403447	0.830842	0.92684	0.0896088	9.20565	20.7944	10.2178	0.103095	0.612855	0.933406	0.197761	12.3141	17.6859	10.7799	0.288707	0.215883	0.8029
H2-K2	0.0761616	6.05523	23.9448	3.80452	0.0394306	0.83441	0.928251	0.18023	13.2525	16.7475	4.22139	0.199119	0.368177	0.880478	0.289917	7.47361	22.5264	3.67346	0.183516	0.401574	0.811509
H2-M2	0.17387	1.85802	4.14198	1.80186	0.164048	0.446495	0.728272	0.222063	5.62224	0.377763	2.92746	0.118022	0.568276	0.928113	0.323563	12.1147	17.8853	3.00235	0.281722	0.225589	0.8029
H2-M3	0.155601	1.04872	4.95128	4.80664	0.458472	0.0632843	0.370934	0.0583974	7.5902	22.4098	5.07932	0.0507082	0.791223	0.966973	0.136918	10.2966	19.7034	5.39256	0.21188	0.342504	0.804088
H2-M5	0.379093	3.29689	2.70311	1.68266	0.59864	0.01644	0.233748	0.0931778	6.31272	23.6873	1.7089	0.069517	0.723083	0.952821	0.148217	1.44316	4.55684	1.09096	0.180156	0.409064	0.812707
H2-Oa	0.3406	0.756711	5.24329	2.71931	0.57407	0.0214793	0.257066	0.49148	3.74768	2.25232	3.33905	0.388994	0.108944	0.638232	0.105718	14.1507	15.8493	3.45903	0.0145806	0.936041	0.972749
H2-Ob	0.48019	1.88383	4.11617	4.96627	0.617208	0.0132841	0.2194	0.52088	4.29289	1.70711	5.41168	0.524236	0.0353396	0.428169	0.148855	15.2036	14.7964	5.03617	0.0522488	0.785461	0.919281
H2-Q1	0.367535	23.5186	6.48145	1.7769	0.215106	0.33624	0.660799	0.0387114	22.169	7.83102	1.60487	0.010505	0.953589	0.993658	0.444943	11.0475	18.9525	2.60706	0.142659	0.500254	0.836
H2-Q10	0.249273	23.8005	6.19951	2.66808	0.0643676	0.741265	0.88656	0.498573	22.6512	7.34883	3.14439	0.309151	0.189331	0.75537	0.381407	5.04104	0.958964	3.65556	0.61677	0.0133527	0.64667
H2-Q2	0.191873	2.47565	3.52435	3.38745	0.315831	0.181232	0.53038	0.115875	0.810696	5.1893	3.27994	0.112752	0.583717	0.929809	0.0700358	19.1441	10.8559	3.66782	0.0193762	0.915716	0.965788
H2-Q4	0.0609659	19.7971	10.2029	8.08508	0.0331299	0.859323	0.939593	0.127678	13.172	16.828	8.40667	0.127308	0.541844	0.92535	0.178056	13.4824	16.5176	8.68116	0.381357	0.115207	0.782883
H2-Q5	0.082874	23.0858	6.91423	4.74983	0.0433814	0.819077	0.92073	0.234189	11.0701	18.9299	5.32678	0.259189	0.259229	0.817113	0.117472	10.812	19.188	5.0042	0.0852827	0.669562	0.881
H2-Q6	0.0166159	15.8384	14.1616	7.61793	0.00165131	0.992591	0.997038	0.179296	11.0345	18.9655	8.05751	0.160272	0.455642	0.910265	0.109577	14.5921	15.4079	8.31305	0.167167	0.439046	0.819788
H2-Q7	0.0142725	8.32977	21.6702	7.10223	0.00157462	0.992934	0.997038	0.291303	10.2312	19.7688	7.55441	0.307023	0.191971	0.758547	0.245235	11.0277	18.9723	7.75078	0.312454	0.185292	0.8029
H2-T-ps	0.107383	23.3456	6.65442	1.33608	0.210759	0.344703	0.667412	0.065936	7.3395	22.6605	1.91629	0.0275755	0.881762	0.982765	0.408626	9.20451	20.7955	2.20626	0.496375	0.0456543	0.73394
H2-T10	0.0779236	23.5302	6.46977	3.35741	0.121859	0.557236	0.793631	0.158198	11.4178	18.5822	3.81527	0.152397	0.475188	0.915142	0.0409773	7.88682	22.1132	3.91626	0.00842778	0.96263	0.983417
H2-T22	0.0530522	15.3928	14.6072	6.95586	0.0736608	0.708704	0.871687	0.102269	12.791	17.209	7.2342	0.0900609	0.653966	0.939715	0.201845	13.2062	16.7938	7.59308	0.452493	0.0664895	0.747047
H2-T23	0.0510577	6.82397	23.176	7.87685	0.0542719	0.777944	0.903658	0.103572	12.3841	17.6159	8.19496	0.0696791	0.722516	0.952821	0.179807	11.2086	18.7914	8.66068	0.239922	0.290979	0.8029
H2-T24	0.106789	7.37011	22.6299	5.09495	0.132226	0.528238	0.777367	0.115178	9.74966	20.2503	5.61757	0.0438081	0.817434	0.973449	0.167768	8.3084	21.6916	5.8267	0.0527923	0.783436	0.918601
H2afj	0.11586	5.63607	0.363925	6.57642	0.261856	0.255056	0.601104	0.0517046	12.9624	17.0376	6.39878	0.067736	0.729332	0.954068	0.152612	7.58431	22.4157	6.18152	0.325785	0.169666	0.8029
H2afv	0.0074444	3.09757	2.90243	6.03214	0.00162581	0.992705	0.997038	0.103961	16.3162	13.6838	5.87299	0.152837	0.474079	0.914802	0.148715	12.384	17.616	6.08184	0.219634	0.3276	0.8029
H2afx	0.0332951	10.4483	19.5517	4.25542	0.0468098	0.80595	0.915087	0.129388	14.0168	15.9832	4.34753	0.159968	0.456385	0.910406	0.186268	11.4156	18.5844	4.35544	0.187976	0.391795	0.810073
H2afy	0.0909146	3.74369	2.25631	7.08379	0.339542	0.154633	0.505469	0.0349299	1.98692	4.01308	7.10608	0.148188	0.485901	0.917946	0.14276	2.18873	3.81127	6.94018	0.398433	0.101573	0.777722
H2afy2	0.0693233	17.7694	12.2306	3.97767	0.0667728	0.732729	0.882163	0.0349627	23.3425	6.65747	3.97189	0.0507386	0.791109	0.966973	0.0575987	9.03675	20.9633	3.84877	0.0651409	0.738512	0.904821
H2afz	0.123182	5.81295	0.187047	7.14672	0.301061	0.199516	0.548703	0.0337063	3.23075	2.76925	7.0838	0.024632	0.893837	0.983422	0.131868	12.3006	17.6994	7.19534	0.321134	0.174996	0.8029
H3f3a	0.0887133	5.02269	0.977314	8.78087	0.279013	0.229443	0.57655	0.00921035	5.38839	0.611609	8.63362	0.00467606	0.979129	0.997821	0.20538	17.7507	12.2493	8.80368	0.274203	0.236412	0.8029
H3f3a-ps1	0.0664272	1.46585	4.53415	2.11569	0.0490769	0.79736	0.911792	0.0855717	7.51622	22.4838	1.87747	0.0951254	0.637746	0.93945	0.407204	16.4577	13.5423	2.4334	0.184686	0.39899	0.810837
H3f3b	0.112892	1.56216	4.43784	9.26424	0.406403	0.0956558	0.43231	0.122759	1.61904	4.38096	9.13852	0.368795	0.126115	0.667522	0.212918	21.2984	8.70155	9.21535	0.39846	0.101553	0.777722
H3f3c	0.0323992	6.93364	23.0664	1.01456	0.025449	0.890472	0.951337	0.0608411	13.7075	16.2925	0.959391	0.146527	0.490179	0.918854	0.414519	12.713	17.287	2.01286	0.248229	0.276939	0.8029
H60c	0.309431	17.2189	12.7811	1.96806	0.600891	0.0160292	0.232475	0.0377988	10.7794	19.2206	1.95517	0.0180448	0.921324	0.987529	0.18213	19.9919	10.0081	1.62697	0.209123	0.347929	0.805796
H6pd	0.186669	16.3787	13.6213	7.75853	0.443646	0.0714629	0.387889	0.062467	15.9825	14.0175	7.82734	0.0596898	0.758089	0.958928	0.134526	6.5052	23.4948	7.66683	0.143671	0.497604	0.835171
Haao	0.404525	0.650946	5.34905	2.4909	0.497747	0.0450972	0.328978	0.393592	2.72351	3.27649	3.03319	0.515321	0.0384187	0.442901	0.266576	6.21009	23.7899	3.00561	0.189703	0.388061	0.808692
Habp4	0.0537101	8.54066	21.4593	6.27757	0.116907	0.571518	0.802436	0.025348	11.0502	18.9498	6.27655	0.0601299	0.756494	0.95891	0.121606	4.52321	1.47679	6.21305	0.201426	0.363427	0.80736
Hacd1	0.195363	3.78537	2.21463	3.29242	0.402955	0.0981819	0.437048	0.0418936	6.03163	23.9684	3.2417	0.021002	0.908904	0.984484	0.052674	13.4056	16.5944	3.10619	0.031145	0.867291	0.951292
Hacd2	0.171331	9.51248	20.4875	4.73206	0.421298	0.085319	0.413159	0.153746	9.94315	20.0568	4.64924	0.557843	0.0254153	0.391066	0.107545	11.4257	18.5743	4.73223	0.265337	0.249687	0.8029
Hacd3	0.0461187	3.84308	2.15692	7.297	0.186893	0.394153	0.696626	0.0612898	3.77183	2.22817	7.09061	0.167537	0.43817	0.907028	0.157928	23.5897	6.41029	6.78443	0.200022	0.366311	0.80736
Hacd4	0.251274	2.07107	3.92893	5.37887	0.40191	0.0989576	0.438091	0.238968	23.6599	6.34013	5.61641	0.282287	0.224791	0.787329	0.089805	23.6518	6.34825	6.08507	0.038602	0.837654	0.939288
Hace1	0.0240861	15.0145	14.9855	4.93732	0.103528	0.611526	0.823292	0.0513066	12.7238	17.2762	4.87713	0.115224	0.576434	0.928717	0.111699	14.8454	15.1546	4.50155	0.205747	0.354662	0.806404
Hadh	0.0233419	4.20892	1.79108	6.92708	0.0174796	0.923713	0.965755	0.102499	1.78447	4.21553	6.91683	0.202033	0.362186	0.877659	0.0262174	20.2171	9.78287	7.03628	0.0102955	0.954498	0.980592
Hadha	0.0328487	4.88875	1.11125	7.18067	0.0954953	0.636574	0.83636	0.168848	4.03699	1.96301	7.23005	0.544837	0.0289567	0.400725	0.0960076	0.209992	5.79001	7.14531	0.321794	0.174232	0.8029
Hadhb	0.0369242	6.98041	23.0196	6.65896	0.0575441	0.765905	0.898944	0.143809	3.49029	2.50971	6.70315	0.224373	0.318741	0.853124	0.184256	20.0916	9.90839	6.76574	0.527083	0.034398	0.730428
Hagh	0.137338	7.67658	22.3234	5.35753	0.466489	0.0591761	0.362539	0.0523042	9.65483	20.3452	5.31158	0.0895699	0.655556	0.939715	0.13418	7.18935	22.8106	5.6356	0.147943	0.486529	0.832614
Haghl	0.145185	1.31507	4.68493	4.67858	0.261127	0.256191	0.602197	0.168478	0.148927	5.85107	4.71834	0.346561	0.147375	0.705717	0.180798	2.60248	3.39752	4.78268	0.32765	0.167563	0.8029
Hamp	0.398291	19.2693	10.7307	1.83581	0.0859886	0.66724	0.852061	0.24577	0.210956	5.78904	2.00449	0.0239611	0.896607	0.983987	0.598414	19.3842	10.6158	2.37211	0.325534	0.169949	0.8029
Hap1	0.150759	3.28345	2.71655	4.22471	0.237172	0.295747	0.631797	0.0683981	6.72584	23.2742	4.47165	0.0735371	0.70913	0.951036	0.212959	4.1915	1.8085	4.50167	0.448408	0.0687515	0.74796
Harbi1	0.119842	10.4481	19.5519	3.5015	0.316735	0.180157	0.529741	0.121541	9.26046	20.7395	3.51536	0.753355	0.00183791	0.1385	0.103163	21.1696	8.83037	3.40989	0.174737	0.421372	0.813934
Hars	0.0259611	3.30631	2.69369	5.90726	0.0382897	0.838879	0.930747	0.0335834	19.6925	10.3075	5.90175	0.0612771	0.752347	0.958366	0.0323997	22.2573	7.7427	5.94267	0.0472083	0.804435	0.928028
Hars2	0.0658727	10.2871	19.7129	5.17531	0.140766	0.505244	0.765037	0.143806	12.689	17.311	5.2041	0.510273	0.0402524	0.448385	0.0570821	6.15715	23.8429	4.86423	0.0842107	0.673101	0.882207
Has1	0.432944	22.6272	7.37281	2.09702	0.215156	0.336144	0.660799	0.334493	22.1804	7.81957	2.13595	0.728573	0.00282774	0.168351	0.353213	10.2267	19.7733	3.09138	0.0972992	0.630881	0.868539
Has3	0.143743	15.3452	14.6548	1.61422	0.0722539	0.713561	0.873334	0.21429	5.85904	0.140963	1.90896	0.143422	0.498253	0.920354	0.0337681	21.8481	8.15195	1.92491	0.00329672	0.98525	0.993198
Haspin	0.100597	10.152	19.848	1.43521	0.0856836	0.668243	0.852604	0.0108762	16.1235	13.8765	1.59817	0.000950271	0.995731	1	0.344321	11.5223	18.4777	1.58854	0.343342	0.15067	0.8029
Hat1	0.0324137	10.3241	19.6759	5.12455	0.0468036	0.805973	0.915087	0.0446421	19.5071	10.4929	5.03595	0.0556202	0.772966	0.96332	0.119427	17.6594	12.3406	5.08518	0.222473	0.322269	0.8029
Haus1	0.107621	0.0361283	5.96387	3.87662	0.474321	0.0553661	0.354165	0.139497	3.43917	2.56083	3.82358	0.194393	0.378054	0.884406	0.172094	21.0184	8.98159	3.66534	0.414777	0.0897317	0.761593
Haus2	0.0389997	6.75485	23.2451	4.99524	0.214066	0.338251	0.662253	0.0436073	2.87954	3.12046	4.91782	0.110043	0.591782	0.932081	0.201125	20.7175	9.28254	4.90376	0.277102	0.232192	0.8029
Haus3	0.0974192	21.3705	8.62951	3.82742	0.348644	0.145272	0.497897	0.0626435	16.0817	13.9183	3.94448	0.123432	0.552757	0.927481	0.297794	16.2822	13.7178	3.29697	0.558389	0.0252744	0.698174
Haus4	0.103321	0.425695	5.5743	3.46404	0.28964	0.214612	0.564347	0.0616339	15.7631	14.2369	3.50238	0.0903885	0.652908	0.939715	0.154663	11.1193	18.8807	3.53284	0.215426	0.335625	0.8029
Haus5	0.0571931	5.29738	0.702623	1.16989	0.0347152	0.853001	0.936481	0.0474641	10.6335	19.3665	1.17923	0.0385176	0.837984	0.975642	0.11902	23.7748	6.22517	1.03659	0.0445163	0.814713	0.930526
Haus6	0.147446	19.0753	10.9247	4.19115	0.441049	0.0729761	0.391264	0.104178	18.9776	11.0224	4.28314	0.369869	0.125152	0.666694	0.197249	21.3682	8.63185	3.68539	0.196584	0.37345	0.807773
Haus7	0.103299	4.90271	1.09729	3.93851	0.330618	0.164261	0.514273	0.130403	2.5467	3.4533	3.85127	0.475457	0.0548295	0.51506	0.119913	5.54519	0.454807	3.93859	0.134757	0.521341	0.841345
Haus8	0.101905	13.8058	16.1942	4.23334	0.392256	0.106351	0.44825	0.103852	13.2792	16.7208	4.34836	0.18516	0.397947	0.893148	0.0945465	8.42646	21.5735	4.49405	0.0923745	0.646517	0.872992
Havcr2	0.122903	23.0693	6.93067	3.47577	0.150333	0.480418	0.749948	0.0672911	1.56357	4.43643	3.70955	0.0286492	0.87739	0.981976	0.146236	4.97423	1.02577	3.78487	0.0384942	0.838076	0.939563
Hax1	0.10515	7.49459	22.5054	5.55068	0.460807	0.0620653	0.368426	0.0318284	12.1845	17.8155	5.49128	0.0516346	0.787754	0.966396	0.112422	10.3385	19.6615	5.60659	0.344784	0.149186	0.8029
Hba-a1	0.333663	6.26933	23.7307	9.31771	0.35759	0.136507	0.48642	0.165588	10.3807	19.6193	9.06868	0.260968	0.256439	0.814456	0.329821	19.3222	10.6778	10.4276	0.245929	0.280774	0.8029
Hba-a2	0.457682	6.34488	23.6551	7.10044	0.434439	0.0769408	0.400344	0.48711	5.99334	0.00666284	6.49312	0.248757	0.276065	0.826568	0.57294	19.8834	10.1166	7.95178	0.349593	0.144322	0.801064
Hbb-bs	0.320451	6.61041	23.3896	9.57222	0.343518	0.150488	0.50105	0.151846	8.89263	21.1074	9.1459	0.195772	0.375151	0.884047	0.376337	19.0794	10.9206	10.8245	0.261669	0.255347	0.8029
Hbb-bt	0.444225	6.41297	23.587	7.75633	0.324454	0.171178	0.521571	0.203782	8.04663	21.9534	7.27844	0.232184	0.304548	0.842663	0.364759	19.9553	10.0447	8.85	0.216915	0.332766	0.8029
Hbegf	0.0919407	4.88724	1.11276	6.04141	0.132102	0.528578	0.777466	0.0329294	19.477	10.523	5.88802	0.0115446	0.949089	0.992945	0.290996	2.81657	3.18343	5.55874	0.581045	0.0199412	0.678943
Hbp1	0.0683026	19.6194	10.3806	7.09618	0.315806	0.181261	0.53038	0.0895731	22.2573	7.7427	6.99494	0.361942	0.132395	0.67823	0.097852	1.38811	4.61189	6.79728	0.328842	0.166231	0.8029
Hbs1l	0.0508516	11.8688	18.1312	5.88823	0.223146	0.321016	0.651707	0.0453802	16.9192	13.0808	5.88267	0.331838	0.162917	0.730351	0.0979003	0.451804	5.5482	5.70304	0.474519	0.055272	0.741637
Hc	0.207668	3.6427	2.3573	9.3554	0.382643	0.114133	0.459889	0.395399	5.66307	0.336927	9.11012	0.52553	0.0349091	0.426417	0.354963	1.66986	4.33014	8.3022	0.634854	0.0107424	0.633944
Hcar1	0.0901165	4.30263	1.69737	1.14381	0.0736267	0.708822	0.871687	0.296306	3.79015	2.20985	1.02131	0.334559	0.159953	0.726779	0.189203	3.29625	2.70375	1.16617	0.110095	0.591624	0.858069
Hcar2	0.2091	2.84597	3.15403	2.94015	0.170481	0.43124	0.720235	0.292261	23.7823	6.21774	3.05547	0.214847	0.33674	0.863782	0.294336	0.660788	5.33921	3.4413	0.458149	0.0634538	0.747047
Hccs	0.0507483	22.9121	7.08792	4.82361	0.17863	0.412502	0.708545	0.0171722	21.4253	8.57471	4.83108	0.025496	0.890279	0.983422	0.334258	19.0847	10.9153	4.44473	0.336889	0.157448	0.8029
Hcfc1	0.0766161	22.7906	7.2094	6.51134	0.120014	0.562523	0.79717	0.0828122	5.32759	0.67241	6.60288	0.0696346	0.722672	0.952821	0.0623016	5.70951	0.290493	6.34874	0.042434	0.822734	0.932697
Hcfc1r1	0.0413318	2.91515	3.08485	5.463	0.0432089	0.819742	0.921152	0.0817617	23.8964	6.10361	5.3888	0.077437	0.695796	0.947534	0.0822777	9.27067	20.7293	5.69586	0.0437527	0.817647	0.93064
Hcfc2	0.0565202	17.4327	12.5673	5.15013	0.23733	0.295472	0.631633	0.0771083	17.6931	12.3069	5.12385	0.280458	0.227381	0.788209	0.127824	21.6032	8.39682	4.77816	0.266938	0.247248	0.8029
Hck	0.300567	1.14379	4.85621	6.19034	0.651437	0.00871493	0.186148	0.182182	22.8903	7.10975	6.34763	0.218215	0.330288	0.858777	0.452719	4.42468	1.57532	6.5884	0.455662	0.0647751	0.747047
Hcls1	0.425195	1.73506	4.26494	5.51203	0.438246	0.0746374	0.394375	0.199512	1.01796	4.98204	6.03484	0.07362	0.708845	0.951036	0.368513	4.41515	1.58485	6.43888	0.269359	0.243595	0.8029
Hcn2	0.107703	14.3452	15.6548	1.53726	0.265214	0.249875	0.596152	0.0156459	16.78	13.22	1.59574	0.00365374	0.983663	0.998622	0.178884	7.59967	22.4003	1.58962	0.17242	0.426721	0.815687
Hcst	0.356174	1.81034	4.18966	2.0878	0.418933	0.0868993	0.416823	0.212063	0.123057	5.87694	2.51286	0.272375	0.239103	0.799587	0.412004	6.31973	23.6803	3.03027	0.38432	0.112745	0.782883
Hdac1	0.0343093	23.718	6.28196	6.73233	0.230044	0.308387	0.640701	0.0122974	19.6528	10.3472	6.71417	0.0234174	0.898857	0.983987	0.03617	11.3495	18.6505	6.77714	0.0698099	0.722059	0.899448
Hdac10	0.0547711	7.58609	22.4139	4.37924	0.0406481	0.829661	0.926495	0.06089	11.4597	18.5403	4.52502	0.076643	0.698495	0.948003	0.19881	6.77196	23.228	4.42221	0.145384	0.49314	0.833665
Hdac11	0.386438	19.6417	10.3583	4.8281	0.739266	0.00235986	0.107794	0.345984	21.4279	8.57208	4.82099	0.780318	0.00109162	0.110701	0.358632	21.0935	8.90646	4.98834	0.452592	0.0664355	0.747047
Hdac2	0.0505293	11.2013	18.7987	6.57547	0.149289	0.483081	0.751565	0.0387	14.2442	15.7558	6.45951	0.07848	0.692264	0.946844	0.161583	17.3297	12.6703	6.30904	0.242266	0.286962	0.8029
Hdac3	0.0242151	17.975	12.025	5.70027	0.0348167	0.852598	0.936278	0.072132	21.987	8.01295	5.70955	0.131314	0.530742	0.924264	0.0517157	0.312152	5.68785	5.71997	0.0933981	0.643243	0.871844
Hdac4	0.0924309	18.0432	11.9568	4.8542	0.178473	0.412855	0.708729	0.124788	17.4072	12.5928	4.97937	0.18996	0.387506	0.888551	0.0659605	2.98291	3.01709	4.57359	0.0768976	0.697629	0.89255
Hdac5	0.0924212	14.5907	15.4093	6.91516	0.280172	0.227787	0.575386	0.0810045	16.6712	13.3288	6.94799	0.273984	0.236733	0.796422	0.162882	5.7465	0.253499	6.81737	0.198319	0.369835	0.80736
Hdac6	0.0228072	6.09945	23.9006	4.05537	0.0147235	0.93543	0.971806	0.0302358	4.58801	1.41199	4.07423	0.0429511	0.820736	0.973449	0.191648	6.41639	23.5836	3.91205	0.240128	0.290625	0.8029
Hdac7	0.117232	13.8443	16.1557	7.52581	0.165775	0.442358	0.726526	0.131411	14.0571	15.9429	7.63169	0.266883	0.247332	0.807143	0.203273	7.20199	22.798	7.33648	0.224277	0.31892	0.8029
Hdac8	0.176625	19.2638	10.7362	3.95047	0.589876	0.0181184	0.242631	0.0514916	23.0069	6.99305	3.94596	0.227413	0.313158	0.847601	0.0646787	22.6858	7.31422	3.85644	0.0689033	0.725231	0.900015
Hdac9	0.297536	4.45463	1.54537	3.65705	0.553521	0.0265523	0.274334	0.0971978	4.93666	1.06334	3.72652	0.0783737	0.692623	0.94701	0.117235	15.5674	14.4326	3.47891	0.0461701	0.808387	0.929215
Hdc	0.571619	4.22738	1.77262	6.65431	0.754366	0.00180426	0.0958721	0.457469	2.23064	3.76936	6.6395	0.447059	0.0695113	0.555917	0.368874	3.94195	2.05805	7.09613	0.566722	0.0231979	0.694609
Hddc2	0.176818	1.88665	4.11335	3.51375	0.56045	0.0247479	0.269447	0.174913	1.81726	4.18274	3.32082	0.195122	0.376517	0.884406	0.107945	22.2191	7.78086	3.56908	0.0908701	0.651354	0.874726
Hddc3	0.0980158	3.15697	2.84303	3.47212	0.284135	0.222198	0.571068	0.0958695	6.31233	23.6877	3.44537	0.247219	0.278618	0.82848	0.131187	6.65327	23.3467	3.34377	0.125272	0.547557	0.846526
Hdgf	0.0629934	17.8739	12.1261	7.93299	0.183604	0.401377	0.701363	0.0937893	19.0609	10.9391	7.83616	0.302169	0.198097	0.764492	0.136292	22.1936	7.80644	7.89838	0.445246	0.0705429	0.748754
Hdgfl2	0.0773908	8.34222	21.6578	5.96709	0.148746	0.484469	0.752089	0.104705	12.7173	17.2827	6.00045	0.549392	0.0276754	0.397047	0.116517	5.58416	0.415838	6.0244	0.207709	0.350736	0.806243
Hdgfl3	0.0571987	17.1762	12.8238	5.31109	0.31352	0.184003	0.534211	0.0623396	13.9362	16.0638	5.34721	0.109663	0.592917	0.932531	0.177858	15.8038	14.1962	4.99799	0.143766	0.497356	0.835171
Hdhd2	0.0481106	4.10276	1.89724	5.79789	0.263885	0.251916	0.597588	0.0691434	5.29671	0.703293	5.79124	0.601581	0.0159049	0.316685	0.102157	2.87863	3.12137	5.74428	0.348837	0.145079	0.801064
Hdhd3	0.233736	5.91887	0.0811283	2.6649	0.515973	0.0381869	0.308444	0.19283	2.03356	3.96644	2.64539	0.436209	0.0758636	0.5718	0.040862	8.15179	21.8482	2.87966	0.0101152	0.95528	0.980839
Hdhd5	0.12162	6.968	23.032	4.29834	0.368144	0.126701	0.475909	0.132546	10.9814	19.0186	4.41158	0.384447	0.11264	0.646634	0.22334	5.79995	0.200054	4.15188	0.438288	0.0746127	0.748754
Hdlbp	0.0750875	13.8206	16.1794	8.34616	0.145273	0.493428	0.757588	0.0789495	7.8932	22.1068	8.41551	0.193683	0.379557	0.884406	0.0220116	6.83705	23.1629	8.27309	0.0241541	0.895809	0.961394
Hdx	0.0110281	19.7747	10.2253	2.37626	0.00155169	0.993036	0.997038	0.0986766	18.9159	11.0841	2.36629	0.0904596	0.652678	0.939715	0.15086	12.1278	17.8722	1.53834	0.117666	0.569308	0.852414
Heatr1	0.30998	5.84194	0.158061	5.51715	0.670019	0.00681085	0.174697	0.32508	6.64537	23.3546	5.49225	0.74256	0.00222867	0.151017	0.295036	5.19238	0.807616	5.31313	0.556526	0.0257576	0.698174
Heatr3	0.0566382	10.9021	19.0979	4.88241	0.197146	0.372276	0.684364	0.0099985	20.9795	9.0205	4.88337	0.00743899	0.966958	0.994931	0.0998599	17.5631	12.4369	4.7334	0.185612	0.396954	0.810837
Heatr5a	0.0557183	9.87925	20.1208	5.98277	0.134748	0.521364	0.773891	0.0302301	10.3339	19.6661	6.07354	0.0222365	0.903758	0.983987	0.128825	6.99754	23.0025	5.75701	0.329986	0.16496	0.8029
Heatr5b	0.13238	13.2161	16.7839	5.1528	0.192795	0.38144	0.689912	0.111745	10.8946	19.1054	5.24494	0.107435	0.599624	0.933251	0.0621564	4.28796	1.71204	4.85109	0.0602047	0.756223	0.909935
Heatr6	0.029152	0.667075	5.33292	4.72236	0.0305734	0.869596	0.944465	0.0591761	14.627	15.373	4.84258	0.079175	0.689917	0.946487	0.172978	5.15005	0.849948	4.42271	0.292809	0.210337	0.8029
Hebp1	0.148256	9.79667	20.2033	4.8962	0.303186	0.196801	0.547009	0.121282	6.62271	23.3773	4.63914	0.424158	0.083438	0.584692	0.139994	10.7927	19.2073	4.47267	0.132563	0.527317	0.843109
Hebp2	0.210469	1.85299	4.14701	1.41873	0.292433	0.210841	0.559505	0.200274	3.36795	2.63205	1.50143	0.230543	0.30749	0.844152	0.0808724	22.168	7.83197	1.80419	0.0272057	0.883272	0.955949
Heca	0.0406805	4.76622	1.23378	7.14392	0.1004	0.621188	0.829047	0.010967	19.3581	10.6419	7.0866	0.00642438	0.971414	0.995379	0.157739	22.7801	7.21987	6.62616	0.147117	0.488655	0.832614
Hectd1	0.111429	19.8312	10.1688	7.43271	0.234985	0.299581	0.635121	0.0567641	1.86962	4.13038	7.51567	0.0593371	0.759369	0.959046	0.123751	22.138	7.862	7.30654	0.2237	0.319988	0.8029
Hectd2	0.163931	17.2842	12.7158	2.34346	0.4944	0.0464657	0.333034	0.198985	18.4454	11.5546	2.37872	0.466154	0.0593436	0.530853	0.195991	20.0252	9.97476	1.95475	0.109249	0.594161	0.858767
Hectd2os	0.262869	4.17194	1.82806	0.87007	0.441337	0.0728072	0.390862	0.326298	4.286	1.714	1.06843	0.258769	0.25989	0.817338	0.393006	20.5506	9.44943	1.12242	0.276869	0.232529	0.8029
Hectd3	0.142279	14.5139	15.4861	5.79396	0.532941	0.0325217	0.292567	0.156007	15.6674	14.3326	5.90005	0.489595	0.0484861	0.485655	0.149997	7.07573	22.9243	5.74679	0.192681	0.381684	0.808279
Hectd4	0.0791934	16.3121	13.6879	5.56351	0.045158	0.812254	0.917603	0.186675	11.366	18.634	5.78679	0.177725	0.414551	0.898675	0.252856	9.10181	20.8982	5.31378	0.377245	0.118694	0.782883
Hecw2	0.282618	16.1553	13.8447	5.97242	0.438522	0.0744726	0.39408	0.233463	15.1342	14.8658	5.98323	0.304193	0.195523	0.762148	0.249167	14.8466	15.1534	5.4671	0.365138	0.129437	0.798134
Heg1	0.20561	17.3619	12.6381	8.44241	0.44845	0.0687276	0.38199	0.107786	15.2494	14.7506	8.69333	0.143528	0.497978	0.920354	0.0898534	14.6267	15.3733	8.21034	0.0387059	0.837246	0.939228
Helb	0.0868643	22.6059	7.39408	3.83539	0.158269	0.460553	0.737182	0.0639846	15.9615	14.0385	4.06745	0.0852988	0.669509	0.941213	0.0671189	3.90995	2.09005	3.61051	0.0378829	0.840477	0.940342
Hells	0.0536204	23.9482	6.05181	2.78926	0.103926	0.610304	0.823014	0.134952	7.61726	22.3827	2.87867	0.10678	0.601606	0.933251	0.202984	16.2644	13.7356	2.4469	0.0908924	0.651281	0.874726
Helq	0.040998	16.2278	13.7722	3.68891	0.0977849	0.629355	0.832774	0.045285	12.3723	17.6277	3.74274	0.10651	0.602427	0.933251	0.100851	13.5898	16.4102	3.55611	0.300853	0.199783	0.8029
Helz	0.070834	21.4601	8.53989	5.82067	0.141944	0.502136	0.763486	0.0651277	8.25382	21.7462	5.80137	0.0676609	0.729596	0.954068	0.180924	20.3615	9.63854	5.13483	0.325293	0.170223	0.8029
Helz2	0.104024	19.0342	10.9658	6.27365	0.0869315	0.664148	0.850949	0.193748	11.8777	18.1223	6.7349	0.228336	0.311478	0.847092	0.241262	8.74736	21.2526	6.44953	0.270291	0.242199	0.8029
Hemk1	0.102082	9.28597	20.714	3.39923	0.212189	0.3419	0.665174	0.182279	9.32284	20.6772	3.54225	0.470431	0.0572335	0.523466	0.222631	8.63891	21.3611	3.31672	0.321683	0.17436	0.8029
Hepacam	0.304563	4.63076	1.36924	2.33176	0.393528	0.105353	0.44825	0.196564	4.73918	1.26082	2.28238	0.2446	0.283006	0.830932	0.240017	0.60848	5.39152	2.361	0.16316	0.448633	0.82242
Hepacam2	0.0480432	8.06875	21.9312	2.92404	0.0181614	0.920832	0.964392	0.0595091	23.2056	6.79436	3.16254	0.0138107	0.939337	0.991096	0.390388	20.4711	9.52892	2.83207	0.337855	0.156419	0.8029
Heph	0.151856	16.7133	13.2867	3.83023	0.124735	0.549072	0.789057	0.0882286	23.632	6.36805	3.72105	0.089917	0.654432	0.939715	0.0436816	4.84695	1.15305	3.49908	0.0158443	0.930652	0.971668
Herc1	0.10376	21.0312	8.96878	6.59173	0.198475	0.369511	0.683176	0.00451777	13.1633	16.8367	6.70418	0.000357194	0.998394	1	0.090741	11.6276	18.3724	6.2604	0.333353	0.161262	0.8029
Herc2	0.0802796	15.5617	14.4383	6.78762	0.0826195	0.67838	0.858345	0.111113	10.7976	19.2024	6.94772	0.101099	0.619019	0.934523	0.13678	9.29541	20.7046	6.58187	0.382551	0.11421	0.782883
Herc3	0.148915	0.405741	5.59426	4.16753	0.34475	0.149222	0.500354	0.197789	3.59806	2.40194	4.30667	0.63311	0.0109752	0.277364	0.203181	21.821	8.17903	4.07545	0.361837	0.132493	0.798134
Herc4	0.0712596	21.8259	8.17412	6.16214	0.229331	0.309674	0.641546	0.121816	19.7722	10.2278	6.21554	0.283123	0.223615	0.785973	0.109663	22.6684	7.33163	5.86893	0.067718	0.729395	0.901031
Herc6	0.0667491	5.19164	0.808364	4.32868	0.0926627	0.645594	0.841384	0.173817	12.5041	17.4959	4.5981	0.310087	0.18818	0.754292	0.204677	17.4361	12.5639	4.02451	0.069775	0.722181	0.899459
Herpud1	0.42081	18.1163	11.8837	7.6752	0.943247	2.4715e-06	0.00170813	0.31769	18.7841	11.2159	7.63679	0.737449	0.00243481	0.15903	0.308873	17.5441	12.4559	7.78952	0.564213	0.0238086	0.694609
Herpud2	0.0142247	12.475	17.525	6.35907	0.0255629	0.890005	0.951318	0.0488768	14.7489	15.2511	6.37595	0.256349	0.263731	0.820062	0.0676288	1.22857	4.77143	6.17713	0.0897645	0.654926	0.875664
Hes1	0.0901663	4.58992	1.41008	6.93051	0.0742814	0.70657	0.87067	0.0638024	20.0017	9.99827	6.79601	0.0592463	0.759699	0.959046	0.125003	19.8452	10.1548	6.41178	0.206792	0.352567	0.806404
Hes2	0.231546	4.04289	1.95711	2.96195	0.388211	0.109574	0.454246	0.228725	1.4425	4.5575	2.76639	0.285905	0.219737	0.783345	0.231323	4.04946	1.95054	2.64523	0.267234	0.246799	0.8029
Hes6	0.202221	19.1388	10.8612	5.33749	0.274913	0.235372	0.581807	0.190398	21.1794	8.82056	5.32708	0.219419	0.328005	0.858407	0.150657	18.7786	11.2214	5.63012	0.134232	0.522766	0.842019
Hexa	0.151478	6.20943	23.7906	7.05591	0.422681	0.0844054	0.411063	0.0723679	4.00017	1.99983	7.07716	0.0755055	0.702376	0.948724	0.16651	6.97592	23.0241	7.29465	0.468043	0.0584045	0.743859
Hexb	0.130108	2.09827	3.90173	6.34127	0.345796	0.148153	0.499902	0.112678	23.953	6.04699	6.47481	0.161334	0.453054	0.909704	0.0509695	22.7112	7.28879	6.53385	0.0379648	0.840155	0.940342
Hexdc	0.0161297	16.3866	13.6134	3.72366	0.00471751	0.978946	0.991615	0.110108	15.8898	14.1102	3.71681	0.187482	0.392869	0.891554	0.0881754	9.94905	20.051	3.61998	0.147062	0.488798	0.832614
Hexim1	0.128009	10.951	19.049	6.63545	0.537607	0.0310851	0.287786	0.156945	13.3355	16.6645	6.65742	0.703794	0.0041896	0.194177	0.153359	8.00638	21.9936	6.48893	0.357218	0.136863	0.799627
Hexim2	0.0733017	14.0231	15.9769	2.01778	0.11172	0.586779	0.810497	0.0360397	8.06503	21.935	2.00908	0.0314135	0.866209	0.979935	0.125706	5.65952	0.340483	2.0087	0.189218	0.389106	0.808692
Hey1	0.284721	16.4237	13.5763	6.55792	0.363181	0.131242	0.47937	0.397787	17.0624	12.9376	6.49484	0.611633	0.0141771	0.306431	0.144422	16.7184	13.2816	6.39219	0.171514	0.428828	0.816169
Hey2	0.280921	12.1968	17.8032	2.66219	0.489721	0.0484323	0.336399	0.143141	16.2856	13.7144	2.64929	0.169534	0.43346	0.906021	0.0466643	18.0867	11.9133	2.85372	0.0263274	0.886867	0.957614
Heyl	0.288132	10.6913	19.3087	4.52223	0.251533	0.271505	0.61523	0.176286	10.2616	19.7384	4.71367	0.278369	0.230366	0.79019	0.301471	6.66081	23.3392	4.26674	0.33436	0.160168	0.8029
Hfe	0.0890926	23.2678	6.7322	5.80162	0.166392	0.440889	0.725509	0.037478	22.0751	7.92491	5.97623	0.0599131	0.757279	0.958928	0.264421	5.1741	0.825904	6.20724	0.483604	0.0511004	0.73394
Hgf	0.0416593	18.362	11.638	4.65006	0.0114209	0.949624	0.978304	0.113673	2.07222	3.92778	4.57354	0.0367515	0.844933	0.975961	0.122006	3.17521	2.82479	3.77627	0.0296553	0.873307	0.952917
Hgfac	0.248877	14.3643	15.6357	2.07209	0.375922	0.119832	0.467219	0.123694	11.1668	18.8332	2.24586	0.222597	0.322039	0.855295	0.110846	5.50998	0.490023	1.89161	0.0518625	0.786902	0.920136
Hgh1	0.0909874	7.69905	22.3009	3.61166	0.228385	0.311389	0.642697	0.0631328	10.8351	19.1649	3.65144	0.090556	0.652367	0.939715	0.157358	9.29136	20.7086	3.3507	0.297003	0.204781	0.8029
Hgs	0.0416448	14.3614	15.6386	6.09908	0.202034	0.362184	0.678205	0.0678105	17.3489	12.6511	6.16219	0.369878	0.125144	0.666694	0.129662	6.45947	23.5405	6.21931	0.126256	0.544789	0.846108
Hgsnat	0.0678133	1.58353	4.41647	6.04833	0.0944667	0.639838	0.837867	0.0762026	23.1612	6.83878	6.03171	0.331499	0.16329	0.730379	0.330677	3.5894	2.4106	6.02226	0.482449	0.0516165	0.73394
Hhat	0.0821282	23.5595	6.44055	1.41699	0.194023	0.378836	0.689174	0.119907	23.7647	6.23533	1.37562	0.53759	0.0310902	0.410473	0.0472594	19.5473	10.4527	1.598	0.0165742	0.92755	0.970533
Hhatl	0.216861	7.44412	22.5559	2.33267	0.130956	0.531727	0.779807	0.207841	2.30026	3.69974	2.49626	0.112947	0.583141	0.929809	0.414225	18.9661	11.0339	2.38348	0.283407	0.223217	0.8029
Hhex	0.0367838	5.68341	0.316588	5.01804	0.0178201	0.922273	0.964948	0.0420565	10.8712	19.1288	5.14172	0.0228866	0.901057	0.983987	0.162605	8.59183	21.4082	4.80596	0.242601	0.286392	0.8029
Hhip	0.215491	17.0743	12.9257	5.20411	0.224779	0.317991	0.649048	0.0437392	16.7281	13.2719	4.78147	0.0231632	0.89991	0.983987	0.193539	19.693	10.307	3.66986	0.187149	0.393594	0.810287
Hhipl1	0.268794	22.5643	7.43572	2.23238	0.234861	0.2998	0.635332	0.0640871	19.9869	10.0131	2.32973	0.0315279	0.865749	0.979916	0.352367	3.95463	2.04537	2.59079	0.211489	0.343269	0.804104
Hibadh	0.0708136	6.74906	23.2509	6.60897	0.235752	0.298233	0.633872	0.0573601	0.874176	5.12582	6.51232	0.104338	0.609045	0.933335	0.0387761	18.4062	11.5938	6.71374	0.0688728	0.725338	0.900015
Hibch	0.130469	6.26127	23.7387	4.68634	0.487673	0.0493131	0.338318	0.0861922	5.58567	0.414335	4.63728	0.168978	0.434768	0.906543	0.13937	20.6909	9.30907	4.75038	0.247742	0.277747	0.8029
Hic1	0.127016	11.0443	18.9557	4.51813	0.0547428	0.776202	0.902832	0.131179	13.5418	16.4582	4.77072	0.112767	0.583672	0.929809	0.219723	7.60084	22.3992	4.3081	0.146449	0.490381	0.832655
Hic2	0.0925447	5.70021	0.299791	2.46297	0.419091	0.0867932	0.416823	0.129043	5.43197	0.568029	2.59758	0.496617	0.0455557	0.470841	0.217952	7.21087	22.7891	2.15101	0.300293	0.200505	0.8029
Hid1	0.0516186	6.11636	23.8836	5.60079	0.0454791	0.811025	0.917127	0.065736	3.06404	2.93596	5.68382	0.11086	0.589339	0.931411	0.199138	5.34365	0.656349	5.92944	0.265399	0.249592	0.8029
Hif1a	0.142797	21.61	8.39	6.5885	0.571843	0.0219894	0.258977	0.138119	21.6112	8.38878	6.51673	0.424391	0.0832865	0.584692	0.251771	19.4945	10.5055	6.14353	0.265689	0.249149	0.8029
Hif1an	0.0717575	5.4137	0.586303	6.60719	0.166352	0.440983	0.725509	0.126116	6.98371	23.0163	6.55744	0.463085	0.0608942	0.532439	0.187142	4.1512	1.8488	6.38368	0.438865	0.074268	0.748754
Hif3a	0.655348	16.4531	13.5469	1.83753	0.509108	0.0406851	0.315632	0.470689	16.059	13.941	1.84801	0.544402	0.0290815	0.400894	0.357179	15.4994	14.5006	1.39033	0.431211	0.0789371	0.754831
Higd1a	0.0597114	8.56429	21.4357	5.69056	0.0972722	0.630966	0.833475	0.0411823	10.1116	19.8884	5.56506	0.0218048	0.905555	0.984032	0.0931354	14.1003	15.8997	5.67203	0.219691	0.32749	0.8029
Higd1b	0.188674	12.4767	17.5233	4.76772	0.443127	0.0717633	0.388804	0.14376	13.327	16.673	4.41928	0.159949	0.45643	0.910406	0.28747	13.1847	16.8153	3.89768	0.254733	0.26632	0.8029
Higd2a	0.0355304	7.98182	22.0182	5.49998	0.0545738	0.776827	0.902955	0.0172016	1.51288	4.48712	5.44328	0.00483119	0.978443	0.997731	0.0831322	9.67525	20.3247	5.52122	0.0688403	0.725452	0.900015
Hikeshi	0.155525	7.97862	22.0214	4.91639	0.469318	0.0577772	0.359181	0.0542608	10.0366	19.9634	4.82959	0.104329	0.60907	0.933335	0.0634587	14.6762	15.3238	4.49658	0.075092	0.70379	0.893981
Hilpda	0.0557491	5.25541	0.744592	6.44213	0.0990956	0.625251	0.830797	0.143899	7.46234	22.5377	6.27862	0.213575	0.339202	0.865594	0.297461	9.66158	20.3384	6.36918	0.352043	0.141892	0.801064
Hinfp	0.0921482	19.4056	10.5944	4.37199	0.243061	0.285611	0.624838	0.0679197	17.1454	12.8546	4.42661	0.0753854	0.702786	0.948724	0.143245	15.0394	14.9606	3.99057	0.328202	0.166945	0.8029
Hint1	0.1685	4.47748	1.52252	6.9768	0.379554	0.116726	0.46352	0.0756152	3.93409	2.06591	6.82062	0.0417529	0.82537	0.974173	0.168409	10.6045	19.3955	7.35019	0.196585	0.373448	0.807773
Hint2	0.0921355	2.19532	3.80468	5.08859	0.151768	0.476778	0.747587	0.0733721	3.52063	2.47937	4.92144	0.035045	0.85169	0.976706	0.02304	22.1774	7.82259	5.0587	0.00425571	0.980991	0.991273
Hint3	0.00821345	3.67954	2.32046	4.05101	0.00149837	0.993275	0.997038	0.103359	6.01331	23.9867	3.96881	0.267037	0.247097	0.806645	0.104948	18.3371	11.6629	3.79119	0.15141	0.477683	0.831044
Hip1	0.0865292	2.73267	3.26733	6.91895	0.106939	0.601125	0.818744	0.111753	6.29692	23.7031	7.03868	0.0979321	0.628893	0.936324	0.302341	5.40911	0.590892	6.74971	0.517595	0.0376142	0.73394
Hip1r	0.0992544	2.8029	3.1971	6.58902	0.530981	0.0331404	0.294419	0.0900568	5.7417	0.258296	6.77098	0.501625	0.0435515	0.462764	0.10901	5.08398	0.916023	6.78675	0.386589	0.110888	0.782883
Hipk1	0.0201945	22.785	7.21498	8.01733	0.0182032	0.920656	0.964392	0.0436291	7.22057	22.7794	8.10219	0.0611462	0.752819	0.958514	0.0906453	22.3287	7.67129	7.7832	0.0631671	0.745555	0.90652
Hipk2	0.133136	0.52788	5.47212	5.31635	0.0732062	0.710271	0.872088	0.286636	7.65075	22.3492	5.39185	0.215642	0.335209	0.863361	0.201311	2.7107	3.2893	4.99972	0.0990497	0.625394	0.867504
Hipk3	0.0672666	16.7157	13.2843	7.94753	0.201185	0.363922	0.679203	0.0311245	5.70684	0.293158	7.92226	0.137851	0.513002	0.922593	0.176244	18.5601	11.4399	7.6436	0.174671	0.421523	0.813934
Hipk4	0.148406	19.1939	10.8061	1.17968	0.171618	0.428586	0.718271	0.106995	17.7817	12.2183	1.31472	0.192196	0.382717	0.885472	0.0371659	18.4753	11.5247	0.683176	0.0167859	0.926652	0.970168
Hira	0.0529765	5.20221	0.797792	4.02395	0.107783	0.598572	0.817572	0.0930412	17.5331	12.4669	3.93947	0.239636	0.291471	0.834529	0.028019	13.6243	16.3757	3.69835	0.0181477	0.92089	0.967508
Hirip3	0.0690679	11.4221	18.5779	4.30775	0.215436	0.335605	0.660681	0.0895037	11.9723	18.0277	4.49526	0.18796	0.39183	0.891227	0.140003	9.08723	20.9128	4.5336	0.133883	0.523715	0.842326
Hist1h1c	0.23406	4.94593	1.05407	6.43554	0.358296	0.135833	0.48563	0.102651	23.6338	6.36623	6.75238	0.193528	0.379885	0.884406	0.20002	5.41955	0.580451	7.14975	0.279704	0.228454	0.8029
Hist1h1e	0.102168	6.86084	23.1392	0.819486	0.184228	0.399999	0.700343	0.209985	8.23321	21.7668	1.11276	0.582631	0.0196039	0.339474	0.135869	1.49807	4.50193	1.19365	0.116085	0.573914	0.853521
Hist1h2ac	0.096971	6.01062	23.9894	1.50899	0.103148	0.612693	0.824043	0.113566	16.8774	13.1226	2.12864	0.116142	0.573748	0.928717	0.39028	18.0544	11.9456	2.60619	0.249511	0.274821	0.8029
Hist1h2bc	0.23109	8.25493	21.7451	6.12212	0.317456	0.179303	0.528787	0.097883	11.1558	18.8442	6.27638	0.182804	0.403152	0.89376	0.378702	10.0369	19.9631	6.67011	0.377572	0.118413	0.782883
Hist1h2be	0.292159	9.94222	20.0578	2.92974	0.575468	0.0211639	0.256615	0.239659	11.6504	18.3496	3.17395	0.527755	0.0341784	0.422801	0.136862	7.69024	22.3098	2.81884	0.233786	0.301701	0.8029
Hist1h4h	0.178128	6.84687	23.1531	1.64769	0.190177	0.38704	0.692495	0.028278	20.871	9.129	1.75544	0.00805135	0.964276	0.994931	0.0965236	6.39863	23.6014	1.81519	0.0534916	0.780836	0.917651
Hist1h4i	0.324113	6.08093	23.9191	1.84332	0.413667	0.0905	0.423225	0.0310177	17.0877	12.9123	2.6925	0.0101842	0.954981	0.994066	0.181162	7.70993	22.2901	3.28534	0.124043	0.551027	0.847263
Hist1h4m	0.0886503	5.70045	0.299552	0.423455	0.198929	0.368571	0.682604	0.0794328	18.333	11.667	1.93407	0.0202784	0.911931	0.985724	0.290951	14.435	15.565	2.2612	0.26186	0.25505	0.8029
Hist1h4n	0.22889	8.86172	21.1383	1.04364	0.247399	0.278318	0.619195	0.0557503	7.77837	22.2216	0.854618	0.0293382	0.874592	0.981097	0.140949	13.3802	16.6198	1.2006	0.0776358	0.695122	0.891638
Hist2h2be	0.294832	8.47432	21.5257	3.92375	0.899186	3.27981e-05	0.0127161	0.18971	8.57779	21.4222	3.67769	0.686976	0.00537152	0.212932	0.144549	11.8491	18.1509	3.22798	0.310301	0.187918	0.8029
Hist2h3c2	0.284753	9.48169	20.5183	1.59925	0.441981	0.0724305	0.390031	0.281108	10.471	19.529	1.46936	0.573296	0.0216556	0.359705	0.346318	10.276	19.724	1.31789	0.333706	0.160878	0.8029
Hist3h2a	0.233878	13.1302	16.8698	3.30923	0.581884	0.0197623	0.249287	0.27488	13.7401	16.2599	3.30448	0.689898	0.00514959	0.209705	0.225337	12.4055	17.5945	2.99824	0.251964	0.270802	0.8029
Hivep1	0.0508953	1.51941	4.48059	6.18951	0.0776212	0.695171	0.865276	0.123609	9.21563	20.7844	6.23476	0.128339	0.538971	0.924299	0.0880485	4.7962	1.2038	5.96649	0.204521	0.357133	0.806733
Hivep2	0.0868734	16.5275	13.4725	6.22531	0.188073	0.391585	0.695118	0.136907	12.2141	17.7859	6.21205	0.230035	0.308403	0.844152	0.0579524	18.153	11.847	5.63982	0.141158	0.504207	0.8375
Hivep3	0.0165202	10.2605	19.7395	4.66761	0.00566545	0.974757	0.990176	0.0305324	2.35539	3.64461	4.79364	0.0332491	0.858847	0.977323	0.0543993	10.5948	19.4052	4.53967	0.0334143	0.858186	0.948001
Hjurp	0.131987	16.8386	13.1614	6.43847	0.255339	0.265346	0.609599	0.177885	17.5743	12.4257	6.6577	0.362084	0.132262	0.67823	0.0728527	5.07217	0.927828	5.89759	0.0794576	0.688965	0.888745
Hjv	0.337088	4.78346	1.21654	2.42962	0.131158	0.531169	0.779349	0.602472	1.10709	4.89291	2.63398	0.184842	0.398647	0.893148	0.787778	21.4389	8.56111	2.77453	0.375213	0.120446	0.785322
Hk1	0.0423875	1.96203	4.03797	6.37834	0.108238	0.5972	0.816961	0.0927796	3.90091	2.09909	6.67432	0.1905	0.386346	0.887735	0.21824	3.99689	2.00311	7.00942	0.706448	0.00402328	0.546616
Hk2	0.149146	20.486	9.51402	4.98596	0.770789	0.00132149	0.0878929	0.181774	23.7309	6.26909	5.05025	0.3331	0.161538	0.728947	0.340013	22.2432	7.7568	4.8029	0.498884	0.0446398	0.73394
Hk3	0.463159	2.33646	3.66354	2.78481	0.337974	0.156292	0.506273	0.331443	23.6509	6.34908	3.24257	0.105521	0.605433	0.933251	0.492989	4.97878	1.02122	3.60415	0.339755	0.154409	0.8029
Hkdc1	0.114752	10.4996	19.5004	3.51604	0.184227	0.400001	0.700343	0.221614	8.0493	21.9507	3.52725	0.537029	0.0312604	0.410483	0.142726	5.69577	0.30423	3.1352	0.22882	0.310599	0.8029
Hlcs	0.0678665	0.790046	5.20995	4.64463	0.246954	0.279059	0.619589	0.0878621	1.98954	4.01046	4.81633	0.781138	0.00107342	0.110701	0.145095	2.40257	3.59743	4.71707	0.281199	0.226328	0.8029
Hlf	1.0782	18.3586	11.6414	5.06845	0.847866	0.000208938	0.0343669	0.961947	19.1071	10.8929	4.98051	0.89876	3.34267e-05	0.0221396	0.912272	18.1585	11.8415	4.91406	0.615572	0.0135415	0.64667
Hltf	0.0342305	17.7312	12.2688	6.10242	0.0766478	0.698479	0.866985	0.043074	18.953	11.047	6.13718	0.325374	0.170131	0.734635	0.142806	19.54	10.46	5.74613	0.113097	0.582696	0.85574
Hlx	0.0807611	0.325299	5.6747	4.95447	0.0470879	0.804892	0.914747	0.084221	5.69556	0.304437	5.09331	0.0643803	0.74122	0.955767	0.277028	4.56789	1.43211	4.83411	0.44182	0.0725247	0.748754
Hmbox1	0.114988	14.9525	15.0475	6.68336	0.233936	0.301435	0.6355	0.0248588	12.4464	17.5536	6.71759	0.00801298	0.964444	0.994931	0.0629805	3.41477	2.58523	6.22829	0.0924245	0.646357	0.872992
Hmbs	0.178756	6.77956	23.2204	4.71563	0.538139	0.0309243	0.287675	0.0360191	7.87788	22.1221	4.62269	0.0246162	0.893902	0.983422	0.0758574	6.10009	23.8999	4.79147	0.459927	0.0625223	0.747047
Hmces	0.0371543	11.268	18.732	4.31921	0.0734285	0.709505	0.871984	0.092703	15.6864	14.3136	4.37596	0.1605	0.455087	0.910265	0.0741614	12.7677	17.2323	4.40246	0.0478128	0.802141	0.926935
Hmcn1	0.106883	20.8531	9.14687	6.64666	0.0913526	0.649799	0.843821	0.0758835	3.16045	2.83955	6.80938	0.0213512	0.907446	0.984121	0.10639	11.9411	18.0589	6.17333	0.101689	0.617193	0.864868
Hmcn2	0.142403	19.7568	10.2432	1.74031	0.0658915	0.735848	0.883729	0.199258	0.89621	5.10379	1.92881	0.11189	0.586275	0.930905	0.360871	20.4714	9.52855	1.64746	0.24731	0.278467	0.8029
Hmg20a	0.0184189	17.2477	12.7523	5.91104	0.0248723	0.892846	0.95288	0.0400578	10.0634	19.9366	5.92519	0.0939747	0.641404	0.939715	0.136385	4.26278	1.73722	5.58704	0.339741	0.154424	0.8029
Hmg20b	0.0321504	12.8159	17.1841	5.78949	0.0496399	0.795238	0.910742	0.0887571	15.4272	14.5728	5.88863	0.32993	0.165022	0.731509	0.120425	6.72695	23.2731	5.78703	0.230503	0.30756	0.8029
Hmga1	0.0836105	18.8806	11.1194	4.98478	0.303648	0.196214	0.546447	0.068957	22.3744	7.62559	5.14333	0.0592637	0.759636	0.959046	0.137666	5.80295	0.197052	5.44025	0.0777583	0.694707	0.891638
Hmga1b	0.190181	19.7276	10.2724	1.98235	0.77877	0.00112668	0.0831417	0.0492428	0.0798405	5.92016	2.15961	0.0280746	0.879728	0.982613	0.0795754	3.58949	2.41051	2.41782	0.0761109	0.700308	0.893858
Hmgb1	0.0579122	22.8605	7.13948	7.9834	0.122876	0.554336	0.791831	0.0604787	21.2638	8.73617	7.85127	0.115258	0.576336	0.928717	0.414745	18.4917	11.5083	7.75221	0.387682	0.110001	0.782883
Hmgb1-ps1	0.0892241	11.4556	18.5444	1.15475	0.244853	0.282579	0.622662	0.107639	21.6414	8.35864	1.04703	0.250642	0.272962	0.825636	0.368744	19.1345	10.8655	1.77966	0.282455	0.224555	0.8029
Hmgb1-ps2	0.0520727	17.9298	12.0702	3.17494	0.0677823	0.729169	0.880395	0.0728996	20.1287	9.87128	3.11372	0.187048	0.393816	0.891863	0.695499	18.5925	11.4075	3.05785	0.404913	0.0967417	0.772379
Hmgb1-ps8	0.482726	0.536629	5.46337	2.13621	0.514411	0.0387445	0.310425	0.334218	0.591574	5.40843	2.55959	0.433395	0.0775819	0.574402	0.356932	2.57114	3.42886	1.13615	0.185884	0.396359	0.810837
Hmgb2	0.255263	1.7853	4.2147	6.27774	0.433538	0.0774941	0.400933	0.139813	23.4033	6.59669	6.42558	0.124104	0.550853	0.927481	0.0408421	19.2685	10.7315	6.53899	0.0147649	0.935254	0.972449
Hmgb3	0.124064	0.699861	5.30014	4.41132	0.38459	0.112522	0.458512	0.13405	0.878936	5.12106	4.247	0.319189	0.177263	0.74276	0.237147	20.818	9.182	4.3888	0.448834	0.0685127	0.74796
Hmgcl	0.0343978	7.83385	22.1661	5.47518	0.057354	0.7666	0.899331	0.0394716	17.6683	12.3317	5.41195	0.0456991	0.810185	0.971378	0.0823689	4.59678	1.40322	5.27481	0.118041	0.568221	0.852414
Hmgcll1	0.101127	6.62452	23.3755	4.54859	0.126183	0.544995	0.787244	0.134649	6.67188	23.3281	4.55022	0.153896	0.47142	0.914729	0.144616	22.2972	7.70279	4.30754	0.126779	0.543325	0.846108
Hmgcr	0.0493686	0.346809	5.65319	6.06182	0.0445163	0.814713	0.918738	0.0897341	1.67367	4.32633	6.0572	0.24736	0.278383	0.82848	0.175078	21.9283	8.07172	5.90185	0.362699	0.13169	0.798134
Hmgcs1	0.159579	2.53794	3.46206	7.2665	0.363359	0.131076	0.479345	0.205408	0.615766	5.38423	7.18851	0.525025	0.0350766	0.426417	0.350815	22.1631	7.83687	6.93745	0.40425	0.0972272	0.772873
Hmgcs2	0.184541	2.74167	3.25833	5.29526	0.109172	0.594391	0.815118	0.228556	1.59539	4.40461	5.48341	0.276051	0.233714	0.792658	0.249847	3.52858	2.47142	6.0798	0.128073	0.539711	0.845412
Hmgn1	0.0415696	1.39625	4.60375	7.77179	0.0456646	0.810317	0.916975	0.0371443	2.35823	3.64177	7.60461	0.0378695	0.84053	0.975961	0.170579	19.8249	10.1751	7.4074	0.332285	0.162428	0.8029
Hmgn2	0.188467	19.4653	10.5347	6.93421	0.750955	0.00191977	0.0984379	0.153965	19.1638	10.8362	6.833	0.671227	0.00669931	0.231461	0.292995	17.976	12.024	6.58883	0.502534	0.043195	0.73394
Hmgn2-ps1	0.0563775	17.2661	12.7339	1.1115	0.0283492	0.87861	0.947742	0.159892	19.9506	10.0494	1.11219	0.465092	0.0598763	0.532283	0.406509	17.3101	12.6899	1.13659	0.304348	0.195328	0.8029
Hmgn3	0.0691496	2.86147	3.13853	4.36879	0.0811277	0.683358	0.860545	0.0461997	21.4955	8.50448	4.34376	0.0108205	0.952222	0.993553	0.245679	18.2151	11.7849	4.36086	0.343539	0.150466	0.8029
Hmgn5	0.123264	6.59	23.41	6.07213	0.198067	0.370357	0.683392	0.0421269	11.7439	18.2561	5.88599	0.0214906	0.906865	0.984121	0.0465815	9.35339	20.6466	5.76598	0.0297623	0.872874	0.952902
Hmgxb3	0.0112181	10.0855	19.9145	5.39642	0.00819629	0.963642	0.984623	0.0315507	11.8851	18.1149	5.44557	0.0973484	0.630726	0.937089	0.0651054	8.00458	21.9954	5.33231	0.0403388	0.830866	0.936483
Hmgxb4	0.073778	5.27338	0.72662	5.20236	0.28315	0.223577	0.57147	0.061284	8.54149	21.4585	5.16257	0.148628	0.484772	0.917702	0.0277215	7.25876	22.7412	4.83686	0.0175742	0.923313	0.968906
Hmmr	0.230742	3.12545	2.87455	1.80208	0.457113	0.064002	0.371841	0.177779	5.74261	0.257393	2.095	0.148565	0.484934	0.91789	0.255164	12.6007	17.3993	1.94462	0.16259	0.45001	0.82242
Hmox1	0.171161	0.853093	5.14691	5.37528	0.479642	0.0528885	0.345862	0.166448	23.7203	6.27968	5.55074	0.253424	0.268431	0.823436	0.372994	3.72312	2.27688	5.80787	0.31108	0.186964	0.8029
Hmox2	0.0748391	3.48423	2.51577	6.23833	0.295903	0.206227	0.555135	0.0898864	2.42212	3.57788	6.2076	0.242355	0.28681	0.832905	0.151945	2.12361	3.87639	6.32369	0.71758	0.00338086	0.532841
Hnf1b	0.164947	5.29356	0.706437	4.1962	0.348926	0.144989	0.497248	0.120375	4.00333	1.99667	4.16227	0.24163	0.288049	0.832905	0.212263	3.4737	2.5263	4.16852	0.271564	0.240303	0.8029
Hnmt	0.102921	4.06792	1.93208	4.9501	0.200258	0.365825	0.680215	0.118682	3.04864	2.95136	4.72491	0.259378	0.258931	0.816823	0.245935	19.7684	10.2316	4.62136	0.221221	0.324613	0.8029
Hnrnpa0	0.0944513	2.16074	3.83926	7.70097	0.196436	0.37376	0.685744	0.131394	23.6693	6.3307	7.69242	0.340274	0.153864	0.718513	0.138922	20.917	9.08296	7.30513	0.1003	0.621497	0.866559
Hnrnpa1	0.155793	21.7712	8.22878	8.16878	0.663393	0.00744822	0.180692	0.0920587	23.7862	6.21384	8.15786	0.527777	0.0341715	0.422801	0.222639	20.2504	9.74963	7.87232	0.497712	0.0451117	0.73394
Hnrnpa2b1	0.0629899	5.82952	0.170482	9.3879	0.245271	0.281877	0.622317	0.0466115	10.466	19.534	9.39127	0.212129	0.342018	0.867177	0.107545	17.3084	12.6916	9.15005	0.0946417	0.639282	0.870324
Hnrnpa3	0.094945	23.1681	6.83186	7.3428	0.507891	0.0411412	0.317312	0.0474755	22.529	7.47097	7.31088	0.302089	0.198199	0.7647	0.306818	19.9791	10.0209	6.9075	0.351128	0.142796	0.801064
Hnrnpab	0.0643182	3.00707	2.99293	8.23861	0.185779	0.396589	0.698525	0.021874	22.1832	7.81679	8.21836	0.0293039	0.874732	0.981097	0.104838	19.8137	10.1863	8.18411	0.182091	0.404736	0.812004
Hnrnpc	0.153234	7.34944	22.6506	7.87645	0.525795	0.0348214	0.300155	0.116519	8.32079	21.6792	7.80955	0.477041	0.0540885	0.511202	0.114002	11.0131	18.9869	7.88139	0.211515	0.343219	0.804104
Hnrnpd	0.202773	0.496774	5.50323	7.12485	0.553785	0.026482	0.274334	0.148337	0.0714025	5.9286	7.15208	0.610647	0.0143399	0.306431	0.31188	22.1982	7.80177	6.82031	0.303302	0.196653	0.8029
Hnrnpdl	0.165089	23.745	6.25497	7.64867	0.363317	0.131115	0.479345	0.0949782	21.262	8.73802	7.64045	0.225725	0.316249	0.850607	0.336707	22.2837	7.71629	7.00235	0.558507	0.025244	0.698174
Hnrnpf	0.0125218	21.883	8.11696	7.9248	0.0783562	0.692682	0.864374	0.0115191	0.982611	5.01739	7.98805	0.0145793	0.936047	0.990315	0.0380916	15.781	14.219	8.02887	0.033785	0.856706	0.947145
Hnrnph1	0.0113923	16.4687	13.5313	8.76899	0.00529478	0.976393	0.990616	0.112467	14.8833	15.1167	8.73714	0.263401	0.252663	0.811053	0.179923	17.8523	12.1477	7.81254	0.185973	0.396164	0.810837
Hnrnph2	0.019369	21.2395	8.76053	7.16191	0.0248651	0.892876	0.95288	0.0318128	0.0777638	5.92224	7.16303	0.123138	0.553594	0.927481	0.135868	20.0234	9.97664	6.90738	0.107691	0.59885	0.85995
Hnrnph3	0.0874213	9.73224	20.2678	6.36979	0.156653	0.464545	0.739903	0.130661	12.2607	17.7393	6.36031	0.431941	0.0784823	0.575534	0.154919	10.5376	19.4624	5.8801	0.492934	0.0470748	0.73394
Hnrnpk	0.077686	0.833086	5.16691	8.92716	0.541644	0.0298822	0.283969	0.0726263	0.665514	5.33449	8.86815	0.501967	0.043417	0.462262	0.207898	20.658	9.34198	8.64944	0.320947	0.175213	0.8029
Hnrnpl	0.103784	4.81629	1.18371	7.8235	0.445704	0.0702808	0.385103	0.0775171	5.52806	0.471936	7.85057	0.373386	0.12204	0.663438	0.108717	3.18025	2.81975	7.57575	0.339267	0.154924	0.8029
Hnrnpll	0.0537113	2.33181	3.66819	6.6298	0.501987	0.0434093	0.324399	0.0516136	21.8964	8.10356	6.57345	0.339412	0.154771	0.719368	0.0662089	21.4437	8.5563	6.14198	0.114947	0.577248	0.853941
Hnrnpm	0.0978801	9.10958	20.8904	7.8755	0.309381	0.189049	0.538725	0.0560199	11.3123	18.6877	7.88939	0.254604	0.266527	0.822808	0.0647339	8.29229	21.7077	7.71612	0.143006	0.499345	0.835464
Hnrnpr	0.138638	3.14498	2.85502	7.10451	0.624453	0.0121896	0.214048	0.0912463	4.80308	1.19692	7.07772	0.421132	0.0854298	0.590175	0.119872	21.8582	8.1418	6.57298	0.149081	0.483611	0.832614
Hnrnpu	0.0319233	0.823192	5.17681	9.06831	0.172863	0.425694	0.71685	0.01224	2.33412	3.66588	9.07463	0.0394091	0.834494	0.974691	0.128746	19.0611	10.9389	8.56166	0.0837499	0.674626	0.882912
Hnrnpul1	0.0613949	20.2899	9.7101	7.21545	0.168413	0.4361	0.722334	0.0742834	1.33713	4.66287	7.29592	0.242854	0.285962	0.832905	0.0750734	22.6395	7.36047	6.99276	0.266085	0.248545	0.8029
Hnrnpul2	0.0603875	15.1814	14.8186	7.85963	0.222161	0.322851	0.652351	0.0460063	12.194	17.806	7.88038	0.118775	0.566097	0.927481	0.0484795	17.278	12.722	7.77707	0.0549182	0.775555	0.916392
Hoga1	0.300287	20.3961	9.60393	3.25691	0.532326	0.032715	0.292641	0.150186	19.917	10.083	3.59544	0.349296	0.144619	0.700018	0.0410986	13.7196	16.2804	3.53482	0.0163098	0.928672	0.970751
Homer1	0.0499862	9.12878	20.8712	3.98783	0.0985504	0.626955	0.831586	0.0707892	16.0447	13.9553	4.02732	0.131701	0.529679	0.923842	0.338751	20.6027	9.39727	3.41442	0.249766	0.274401	0.8029
Homer2	0.0492528	10.875	19.125	3.38336	0.0428179	0.82125	0.921857	0.0163239	3.41486	2.58514	3.27662	0.00123723	0.994444	1	0.191168	17.3873	12.6127	3.24731	0.141039	0.504522	0.8375
Homer3	0.117859	12.312	17.688	5.65108	0.145862	0.4919	0.75676	0.111229	16.0904	13.9096	5.67609	0.160005	0.456294	0.910406	0.217	7.55487	22.4451	5.53095	0.474733	0.0551711	0.741637
Homez	0.194418	8.18763	21.8124	4.20591	0.671776	0.0066492	0.172988	0.182059	6.8685	23.1315	4.16741	0.705185	0.0041018	0.192914	0.22149	5.02771	0.972285	4.04762	0.351835	0.142097	0.801064
Hook1	0.152739	20.2462	9.75382	5.19807	0.26821	0.245323	0.592636	0.0992905	0.131346	5.86865	5.06398	0.222087	0.32299	0.855295	0.411944	20.576	9.42404	4.76038	0.386295	0.111126	0.782883
Hook2	0.123461	22.0305	7.96947	4.65545	0.243621	0.284662	0.624383	0.102847	23.8497	6.1503	4.6404	0.0851234	0.670087	0.941213	0.1363	0.761228	5.23877	4.65879	0.144328	0.495886	0.835171
Hook3	0.141899	18.2916	11.7084	6.88336	0.525551	0.0349023	0.300155	0.0618853	16.9692	13.0308	6.89106	0.0762555	0.699815	0.948441	0.174492	18.3238	11.6762	6.15074	0.106549	0.602308	0.860255
Hopx	0.0314571	10.0987	19.9013	9.51692	0.0209381	0.909171	0.959386	0.0231016	1.62796	4.37204	9.35554	0.00650248	0.97107	0.995379	0.109122	20.8131	9.18692	9.36603	0.186049	0.395996	0.810837
Hopxos	0.0930296	22.1903	7.80968	1.64998	0.0393603	0.834684	0.928319	0.0802848	20.5397	9.46027	1.39356	0.0572209	0.767087	0.961587	0.185354	15.4946	14.5054	1.57148	0.069608	0.722764	0.899621
Hotairm1	0.0590426	6.28409	23.7159	1.15091	0.0491629	0.797035	0.91177	0.110849	13.4452	16.5548	1.29458	0.379673	0.116626	0.653603	0.102328	18.2631	11.7369	0.684613	0.0466014	0.806743	0.92914
Hoxa1	0.086325	2.41414	3.58586	1.44429	0.0715577	0.715974	0.874327	0.0924712	4.96146	1.03854	1.35044	0.0870028	0.663915	0.941057	0.178153	9.06208	20.9379	1.38981	0.245437	0.281599	0.8029
Hoxa2	0.139636	7.39295	22.607	2.31038	0.290545	0.213384	0.562792	0.151567	11.4385	18.5615	2.27261	0.425757	0.0824004	0.583455	0.152374	5.34033	0.659669	2.07407	0.266636	0.247707	0.8029
Hoxa3	0.0778688	7.94762	22.0524	3.68567	0.0514598	0.788408	0.90822	0.183826	13.0401	16.9599	3.85782	0.46154	0.0616864	0.535198	0.0608639	12.177	17.823	3.15857	0.016099	0.929568	0.970983
Hoxa4	0.21774	12.6575	17.3425	3.01149	0.219301	0.328228	0.65552	0.0771391	13.4312	16.5688	2.96093	0.0764279	0.699228	0.948291	0.125281	7.66225	22.3378	2.84534	0.0600794	0.756677	0.910027
Hoxa5	0.211127	12.1691	17.8309	6.04445	0.329144	0.165894	0.515956	0.27902	13.6339	16.3661	5.95773	0.666101	0.00718242	0.239354	0.231013	10.1578	19.8422	5.43973	0.422531	0.0845042	0.760751
Hoxa7	0.130021	0.927039	5.07296	3.12602	0.0373904	0.842415	0.932103	0.100739	18.6673	11.3327	3.61831	0.103671	0.611086	0.933335	0.128226	13.8467	16.1533	3.49597	0.058473	0.762513	0.91217
Hoxaas2	0.0904961	1.92648	4.07352	2.07503	0.0958458	0.635464	0.835854	0.148954	4.02172	1.97828	2.08361	0.250842	0.272635	0.825486	0.162269	22.9186	7.08137	1.60253	0.13848	0.511322	0.838155
Hoxaas3	0.0756178	5.4532	0.546796	1.39657	0.101143	0.618882	0.828219	0.0421541	15.1009	14.8991	1.43053	0.0652367	0.738172	0.954292	0.160577	8.02627	21.9737	1.42417	0.174621	0.42164	0.813934
Hoxb2	0.141464	13.0975	16.9025	3.67078	0.16996	0.43246	0.720964	0.150012	14.0786	15.9214	3.54158	0.605847	0.0151528	0.311514	0.120456	11.4742	18.5258	3.3383	0.0926091	0.645765	0.872807
Hoxb3	0.0908949	9.45758	20.5424	3.53875	0.0578632	0.764738	0.89827	0.0948666	12.5393	17.4607	3.574	0.106648	0.602006	0.933251	0.0729211	23.2994	6.70061	2.95632	0.0482903	0.800332	0.926476
Hoxb3os	0.206574	9.00794	20.9921	2.51704	0.178425	0.412964	0.708753	0.0912431	8.77373	21.2263	2.43846	0.0672324	0.731106	0.954208	0.0538691	8.5254	21.4746	1.67329	0.0128529	0.943449	0.975926
Hoxb4	0.188617	10.8751	19.1249	4.59767	0.172157	0.427332	0.717594	0.23016	14.5442	15.4558	4.67217	0.569659	0.0224987	0.366592	0.110268	12.5868	17.4132	3.66457	0.154057	0.471015	0.828243
Hoxb5	0.261786	12.1268	17.8732	4.015	0.320667	0.175538	0.525765	0.256917	13.228	16.772	3.98638	0.530758	0.0332115	0.420661	0.0853961	3.39	2.61	3.71769	0.104224	0.609394	0.86221
Hoxb5os	0.0955557	0.313252	5.68675	1.14369	0.11377	0.580709	0.806689	0.03991	15.3373	14.6627	1.1953	0.038123	0.839533	0.975955	0.0516293	15.7243	14.2757	0.913411	0.0304668	0.870026	0.951884
Hoxb6	0.258281	10.6909	19.3091	2.69856	0.282007	0.225186	0.573026	0.181426	12.2502	17.7498	2.97391	0.631502	0.0111933	0.279324	0.282145	8.78647	21.2135	2.63652	0.322478	0.173442	0.8029
Hoxb7	0.25785	9.47116	20.5288	1.64549	0.33907	0.155132	0.505513	0.0390015	1.11972	4.88028	2.006	0.0351417	0.851306	0.976706	0.0667506	19.4631	10.5369	1.50332	0.0254627	0.890416	0.959557
Hp	0.222242	7.2909	22.7091	10.0009	0.375255	0.12041	0.467847	0.113799	0.416204	5.5838	9.78567	0.133127	0.525775	0.923103	0.109317	6.55167	23.4483	10.501	0.1006	0.620565	0.866143
Hp1bp3	0.0107445	5.49092	0.509081	8.1076	0.023418	0.898854	0.955561	0.0157465	23.4506	6.5494	8.17646	0.0246879	0.893606	0.983422	0.0629392	22.5447	7.45531	8.03742	0.148599	0.484845	0.832614
Hpcal1	0.123274	16.1446	13.8554	6.62427	0.559465	0.0249984	0.270544	0.124956	15.6722	14.3278	6.59313	0.392742	0.105969	0.633115	0.167703	7.53817	22.4618	6.65396	0.21272	0.340865	0.803557
Hpcal4	0.307195	15.6159	14.3841	3.28084	0.430021	0.0796828	0.403026	0.103515	15.0181	14.9819	3.69439	0.153463	0.472505	0.914802	0.0219765	23.9928	6.00722	3.32964	0.00248441	0.988869	0.994938
Hpf1	0.0378213	2.63926	3.36074	4.86669	0.0592738	0.759599	0.8953	0.0390113	21.7874	8.21258	4.88149	0.038466	0.838187	0.975642	0.151767	18.5917	11.4083	4.60851	0.137359	0.514324	0.83933
Hpgd	0.254311	13.1701	16.8299	9.63864	0.787679	0.000936413	0.0807573	0.290981	13.942	16.058	9.56735	0.72871	0.00282132	0.168351	0.261866	13.7669	16.2331	9.63293	0.17703	0.416129	0.813934
Hpgds	0.239952	1.19197	4.80803	1.98839	0.241608	0.288085	0.626371	0.187123	1.70724	4.29276	2.59434	0.0830468	0.676959	0.942852	0.160016	23.959	6.04101	2.26714	0.104521	0.608486	0.861838
Hpn	0.0450079	19.113	10.887	4.10233	0.0290072	0.875935	0.94701	0.191506	0.180277	5.81972	3.99448	0.338307	0.155939	0.721458	0.272581	0.478903	5.5211	4.14343	0.243301	0.285203	0.8029
Hprt	0.0958487	3.97038	2.02962	6.76641	0.213357	0.339626	0.663964	0.0641981	3.81492	2.18508	6.61306	0.088546	0.65888	0.940193	0.231966	19.047	10.953	6.69915	0.246012	0.280633	0.8029
Hps1	0.139535	2.30308	3.69692	4.19607	0.462301	0.0612952	0.367157	0.118889	2.65674	3.34326	4.35547	0.384742	0.112398	0.646207	0.219519	4.31166	1.68834	4.46108	0.241026	0.289082	0.8029
Hps3	0.0659185	0.920569	5.07943	5.37734	0.178875	0.411948	0.70854	0.116153	22.6972	7.3028	5.49896	0.304369	0.195302	0.761532	0.0817602	23.7683	6.23166	5.13096	0.0483648	0.80005	0.926399
Hps4	0.118105	11.5976	18.4024	4.00879	0.322082	0.173899	0.524633	0.148931	11.5434	18.4566	4.08818	0.328774	0.166307	0.732267	0.127059	7.19267	22.8073	3.94407	0.0705024	0.719643	0.898176
Hps5	0.0482134	20.7878	9.21216	5.64528	0.184512	0.399373	0.699783	0.0323738	13.1089	16.8911	5.72866	0.0377491	0.841003	0.975961	0.0551936	1.87414	4.12586	5.40477	0.105871	0.604368	0.860445
Hps6	0.111095	15.9595	14.0405	3.83768	0.248923	0.275791	0.617335	0.0778181	15.1456	14.8544	3.85113	0.233445	0.302304	0.841536	0.280931	8.59129	21.4087	3.90733	0.662709	0.00751663	0.585433
Hpse	0.263765	2.22507	3.77493	3.91946	0.307431	0.191463	0.54097	0.160186	23.6092	6.39082	4.78036	0.101803	0.61684	0.934105	0.103656	18.6742	11.3258	5.68556	0.0617097	0.750788	0.908428
Hpse2	0.2049	14.6528	15.3472	1.28381	0.154687	0.469439	0.742479	0.0915286	5.43184	0.568158	1.30498	0.0460147	0.80898	0.970908	0.195037	23.3776	6.62235	0.697676	0.242764	0.286114	0.8029
Hpx	0.30494	12.2657	17.7343	1.7567	0.123486	0.552604	0.790958	0.1528	7.76018	22.2398	1.51416	0.341576	0.152502	0.716132	0.329755	6.07187	23.9281	1.40627	0.252635	0.269711	0.8029
Hr	0.174242	19.2137	10.7863	4.021	0.222205	0.32277	0.652351	0.0898725	21.2586	8.74143	3.9672	0.0773798	0.695991	0.947534	0.130068	14.3574	15.6426	3.532	0.0464469	0.807332	0.929192
Hras	0.0216667	10.109	19.891	6.16726	0.0147413	0.935354	0.971806	0.112682	18.5251	11.4749	6.02206	0.226103	0.315555	0.84991	0.241915	9.13387	20.8661	6.31949	0.246583	0.279678	0.8029
Hrc	0.392997	5.04601	0.953989	3.28471	0.1072	0.600334	0.818445	0.801154	1.35982	4.64018	3.71033	0.250506	0.273184	0.825636	0.884705	19.9552	10.0448	3.86935	0.527539	0.0342489	0.730428
Hrct1	0.179182	7.50966	22.4903	3.02558	0.395134	0.104104	0.446255	0.193737	10.2394	19.7606	2.91175	0.618892	0.0130231	0.298866	0.319945	7.60219	22.3978	2.77497	0.38773	0.109962	0.782883
Hrh2	0.359756	23.7377	6.26231	1.58693	0.267874	0.245831	0.592694	0.419104	21.6079	8.39207	2.23486	0.285152	0.220781	0.784135	0.190384	6.17773	23.8223	2.82431	0.211871	0.342521	0.804088
Hs1bp3	0.063474	11.5263	18.4737	4.47693	0.165687	0.442569	0.726644	0.0675258	9.93685	20.0632	4.50726	0.213035	0.340251	0.866489	0.123213	8.00961	21.9904	4.45795	0.129336	0.536202	0.843908
Hs2st1	0.16924	22.3831	7.61688	8.22837	0.435212	0.0764689	0.399195	0.111788	23.7435	6.25651	8.0616	0.123921	0.551372	0.927481	0.289828	23.2128	6.78721	7.6579	0.485051	0.050459	0.73394
Hs3st1	0.258414	12.7617	17.2383	5.60644	0.636561	0.0105182	0.202417	0.265982	15.4143	14.5857	5.44108	0.660498	0.00774091	0.247087	0.318028	10.4321	19.5679	5.40105	0.563629	0.0239526	0.694609
Hs3st3a1	0.246733	13.6068	16.3932	1.93669	0.330125	0.164805	0.514887	0.202701	11.9549	18.0451	2.13007	0.540131	0.0303288	0.406498	0.0921499	10.7952	19.2048	1.85985	0.0939408	0.641512	0.871233
Hs3st3b1	0.068848	20.7864	9.21358	3.45281	0.0536569	0.780223	0.90522	0.0193825	9.38808	20.6119	3.61704	0.00786623	0.965086	0.994931	0.183973	21.1323	8.8677	3.50426	0.105658	0.605016	0.860445
Hs3st6	0.480242	9.11855	20.8815	2.62341	0.524951	0.0351014	0.300155	0.266509	10.2626	19.7374	2.6649	0.408757	0.0939608	0.610028	0.511536	8.39167	21.6083	2.99825	0.370862	0.124267	0.792364
Hs6st1	0.0684106	13.0792	16.9208	5.4533	0.210965	0.344296	0.667268	0.0530203	12.2651	17.7349	5.52547	0.135138	0.520307	0.923103	0.180748	7.97846	22.0215	5.72182	0.267499	0.246397	0.8029
Hs6st2	0.0622461	3.93166	2.06834	3.64688	0.0214127	0.90719	0.958695	0.150586	23.9869	6.01308	3.50868	0.113374	0.581878	0.929322	0.351812	20.3777	9.62228	3.66622	0.251424	0.271682	0.8029
Hsbp1	0.0624515	4.31449	1.68551	6.99694	0.191703	0.383768	0.691133	0.0243754	0.0732955	5.9267	6.87136	0.0152426	0.933215	0.989817	0.0980645	9.531	20.469	7.05333	0.222563	0.322102	0.8029
Hscb	0.114818	2.93016	3.06984	3.8574	0.261819	0.255113	0.601104	0.0565571	4.7044	1.2956	3.91835	0.0811403	0.683316	0.944958	0.0225892	0.738502	5.2615	4.05944	0.0412354	0.827378	0.935209
Hsd11b1	0.395162	12.8962	17.1038	7.85292	0.75637	0.00173896	0.0949912	0.239925	13.6593	16.3407	7.86648	0.451401	0.0670885	0.554382	0.224449	10.8487	19.1513	7.29086	0.247922	0.27745	0.8029
Hsd11b2	0.129194	13.1037	16.8963	1.26675	0.149771	0.48185	0.750857	0.0173548	23.169	6.83104	1.43801	0.00363021	0.983768	0.998622	0.521164	7.57165	22.4283	1.57222	0.663662	0.00742145	0.585433
Hsd17b10	0.121664	5.71945	0.280549	5.92464	0.266437	0.24801	0.594445	0.0998154	3.55004	2.44996	5.78638	0.19009	0.387227	0.888551	0.045794	4.82936	1.17064	5.97257	0.0708962	0.718272	0.898176
Hsd17b11	0.0608494	19.0556	10.9444	7.29665	0.365718	0.128905	0.477641	0.0608696	20.4499	9.55009	7.26044	0.490898	0.0479315	0.483451	0.0801331	7.01329	22.9867	7.38624	0.27186	0.239865	0.8029
Hsd17b12	0.0613528	2.96549	3.03451	6.43833	0.276126	0.233606	0.580944	0.0547654	4.17102	1.82898	6.37688	0.253681	0.268016	0.823436	0.0875006	1.41773	4.58227	6.33226	0.259914	0.25809	0.8029
Hsd17b14	0.177046	0.763867	5.23613	1.2284	0.40398	0.097426	0.435492	0.117889	21.9093	8.09069	1.44578	0.168798	0.435191	0.906657	0.0357499	12.501	17.499	1.91723	0.00472208	0.978926	0.990614
Hsd17b4	0.0591963	3.60098	2.39902	7.31299	0.147622	0.487353	0.75359	0.0770564	2.03686	3.96314	7.18854	0.330514	0.164375	0.730379	0.141947	0.526585	5.47342	7.2357	0.429403	0.0800725	0.755127
Hsd17b7	0.238647	23.7054	6.2946	4.15701	0.587888	0.0185169	0.243663	0.336728	0.888884	5.11112	4.18456	0.647173	0.00920513	0.259151	0.399312	20.469	9.53099	3.80594	0.657293	0.00807524	0.585433
Hsd3b2	0.343539	19.3445	10.6555	1.06159	0.620642	0.0127562	0.217334	0.23322	16.8288	13.1712	1.52542	0.266323	0.248184	0.808082	0.210455	22.6678	7.33224	1.08314	0.137196	0.51476	0.839502
Hsdl1	0.0537433	16.6319	13.3681	5.53771	0.17995	0.409526	0.706591	0.0821697	17.961	12.039	5.55305	0.55904	0.0251071	0.390129	0.0760246	7.8936	22.1064	5.5935	0.141402	0.503563	0.837353
Hsdl2	0.0260112	13.9275	16.0725	5.4732	0.0406919	0.829491	0.926495	0.0864609	7.39523	22.6048	5.55771	0.235184	0.29923	0.839316	0.121441	19.123	10.877	5.37843	0.22922	0.309875	0.8029
Hsf1	0.192102	9.61895	20.381	5.39319	0.594336	0.0172485	0.23946	0.0961445	12.3446	17.6554	5.44642	0.647176	0.0092047	0.259151	0.253243	7.8002	22.1998	5.23674	0.254637	0.266474	0.8029
Hsf2	0.0247922	15.9696	14.0304	4.74495	0.0465506	0.806937	0.91563	0.0829826	19.2878	10.7122	4.69873	0.229109	0.310076	0.84569	0.111323	21.8629	8.13713	4.0859	0.0813322	0.682674	0.886366
Hsf4	0.17587	13.7663	16.2337	3.90631	0.252399	0.270093	0.613869	0.161216	16.8233	13.1767	4.00934	0.294268	0.208391	0.773425	0.0841127	15.6423	14.3577	3.58554	0.0530253	0.782569	0.918266
Hsh2d	0.371597	1.65558	4.34442	1.97782	0.658482	0.00794985	0.18316	0.333565	2.66818	3.33182	2.18887	0.37067	0.124438	0.666527	0.280823	2.6932	3.3068	2.33532	0.227719	0.3126	0.8029
Hsp25-ps1	0.385884	12.2739	17.7261	1.43886	0.755693	0.00176079	0.0958546	0.302467	11.3912	18.6088	1.36276	0.5133	0.0391451	0.444318	0.319243	13.4375	16.5625	1.70557	0.322196	0.173768	0.8029
Hsp90aa1	0.390247	9.17871	20.8213	9.63377	0.524596	0.0352194	0.300155	0.263953	9.54773	20.4523	9.52455	0.396146	0.103322	0.627831	0.162035	11.0376	18.9624	9.25723	0.109314	0.593966	0.858767
Hsp90ab1	0.298037	9.55714	20.4429	10.2552	0.639951	0.0100839	0.199456	0.206901	9.98708	20.0129	10.2056	0.470947	0.0569833	0.52216	0.217476	9.45792	20.5421	10.546	0.527983	0.0341043	0.730428
Hsp90b1	0.158612	7.24382	22.7562	9.30684	0.465895	0.059473	0.362911	0.169255	7.5254	22.4746	9.23314	0.485163	0.0504098	0.493724	0.058157	14.9395	15.0605	9.30739	0.0240991	0.896036	0.961394
Hspa12a	0.0354287	19.1917	10.8083	5.01726	0.0283567	0.878579	0.947742	0.106587	18.6448	11.3552	5.11409	0.198086	0.370318	0.88149	0.224447	11.4989	18.5011	5.04654	0.503292	0.0428999	0.73394
Hspa12b	0.30516	14.2274	15.7726	6.35111	0.504065	0.0426001	0.321544	0.312957	15.0214	14.9786	6.63701	0.500812	0.0438721	0.463583	0.395072	9.79918	20.2008	6.40788	0.498987	0.0445986	0.73394
Hspa13	0.135077	8.79573	21.2043	5.93597	0.592234	0.0176542	0.240693	0.0548611	7.7756	22.2244	5.91721	0.218822	0.329135	0.858582	0.192481	19.3153	10.6847	5.5781	0.122671	0.55492	0.848174
Hspa14	0.0260502	23.3051	6.69491	5.20949	0.079973	0.687231	0.862636	0.0816339	17.0639	12.9361	5.23807	0.225675	0.316341	0.850711	0.0308247	16.6889	13.3111	5.22947	0.0274353	0.882335	0.955443
Hspa1a	0.896865	13.7064	16.2936	3.52892	0.63576	0.0106229	0.202799	1.1281	14.5129	15.4871	3.70281	0.714594	0.00354475	0.181471	0.603093	12.0973	17.9027	3.44519	0.365211	0.12937	0.798134
Hspa1b	1.02087	12.997	17.003	3.78896	0.572762	0.0217779	0.258553	1.14599	14.275	15.725	3.96401	0.67597	0.00627525	0.227588	0.823938	11.05	18.95	3.70018	0.490211	0.0482233	0.73394
Hspa1l	0.174411	9.13665	20.8633	1.19787	0.341532	0.152547	0.503811	0.179641	13.9627	16.0373	1.40139	0.247033	0.278928	0.82848	0.152804	15.4361	14.5639	1.41986	0.127536	0.541207	0.845899
Hspa2	0.273699	11.5136	18.4864	5.36036	0.391203	0.107183	0.449429	0.104073	11.2704	18.7296	5.52578	0.0452603	0.811862	0.971959	0.216678	11.3821	18.6179	5.81593	0.251491	0.271573	0.8029
Hspa4	0.0744797	7.10894	22.8911	7.84947	0.287786	0.217143	0.567062	0.0901767	7.52118	22.4788	7.82918	0.564496	0.023739	0.378284	0.0416927	2.20555	3.79445	7.60753	0.0363193	0.846641	0.943593
Hspa4l	0.311974	10.0135	19.9865	7.18177	0.471498	0.0567164	0.356914	0.195672	10.2042	19.7958	7.14669	0.284932	0.221087	0.784135	0.075342	10.7958	19.2042	7.12497	0.030957	0.868048	0.951292
Hspa5	0.296128	8.40936	21.5906	9.27851	0.597729	0.0166087	0.234421	0.21381	8.26111	21.7389	9.22751	0.584713	0.0191675	0.336664	0.140071	10.557	19.443	9.38999	0.12925	0.536439	0.843956
Hspa8	0.457617	11.4002	18.5998	10.0342	0.790038	0.000890489	0.079973	0.365739	11.9411	18.0589	10.0475	0.707219	0.00397599	0.191899	0.44511	10.9361	19.0639	10.2893	0.60561	0.0151938	0.64667
Hspa9	0.0111002	2.90721	3.09279	7.70058	0.00745681	0.96688	0.985921	0.0546853	1.31524	4.68476	7.70697	0.0804105	0.685761	0.945918	0.110024	20.5434	9.45663	7.99687	0.415651	0.08913	0.760751
Hspb1	0.494118	10.8917	19.1083	6.85099	0.678739	0.00603755	0.165892	0.35349	11.5379	18.4621	6.63776	0.542454	0.0296454	0.402636	0.390149	10.1621	19.8379	6.58309	0.480249	0.0526114	0.73394
Hspb11	0.161295	4.95931	1.04069	3.81348	0.264034	0.251687	0.597588	0.146625	7.36459	22.6354	3.71275	0.0943882	0.640087	0.939715	0.173168	14.8446	15.1554	3.69752	0.234495	0.300447	0.8029
Hspb2	0.1079	8.38529	21.6147	3.494	0.218314	0.330099	0.656306	0.11979	7.53229	22.4677	3.42916	0.110618	0.590062	0.931776	0.193955	22.2546	7.74539	3.18435	0.19583	0.375029	0.807968
Hspb6	0.0433251	4.10073	1.89927	3.62701	0.0088861	0.96063	0.983368	0.297798	1.82985	4.17015	3.97048	0.128521	0.538463	0.924269	0.495345	20.083	9.91695	3.85324	0.485905	0.0500838	0.73394
Hspb7	0.161544	21.1585	8.84149	3.85696	0.0115414	0.949103	0.978304	0.698007	23.4983	6.50167	4.76723	0.15819	0.460749	0.910596	1.04106	20.0055	9.99452	5.1753	0.480233	0.0526184	0.73394
Hspb8	0.115422	14.6021	15.3979	6.26428	0.180943	0.407299	0.705029	0.0174886	13.6846	16.3154	6.30258	0.00369103	0.983497	0.998622	0.056279	19.0748	10.9252	6.56512	0.0491718	0.797002	0.925115
Hspbap1	0.0339312	4.41033	1.58967	3.53979	0.0765288	0.698884	0.866985	0.0967331	18.794	11.206	3.45169	0.428569	0.0806006	0.580061	0.066416	3.91988	2.08012	3.49656	0.0786661	0.691635	0.890281
Hspbp1	0.130569	7.78383	22.2162	5.13732	0.302764	0.197338	0.547544	0.0628684	23.7818	6.21818	5.08074	0.0626722	0.747329	0.95742	0.116821	9.11781	20.8822	5.29849	0.0707772	0.718686	0.898176
Hspd1	0.17344	10.1808	19.8192	7.40402	0.508718	0.0408307	0.315955	0.075269	10.5247	19.4753	7.3772	0.104056	0.609909	0.933335	0.0964244	16.5411	13.4589	7.41856	0.106305	0.603049	0.86027
Hspd1-ps3	0.110774	11.0294	18.9706	2.18422	0.105651	0.605037	0.82062	0.148855	11.9109	18.0891	2.0895	0.236815	0.29637	0.838274	0.271937	9.06223	20.9378	2.73324	0.116962	0.571358	0.853206
Hspd1-ps4	0.232966	8.67262	21.3274	0.927151	0.325354	0.170154	0.519986	0.0961437	19.1395	10.8605	1.41242	0.0427934	0.821345	0.973449	0.349044	18.1694	11.8306	1.66901	0.324209	0.171457	0.8029
Hspe1	0.18741	7.44437	22.5556	5.90119	0.309984	0.188307	0.538079	0.0864565	10.1595	19.8405	5.805	0.0540352	0.77882	0.964522	0.188785	11.1676	18.8324	5.96852	0.318152	0.178482	0.8029
Hspe1-rs1	0.109812	8.44011	21.5599	1.72918	0.200688	0.364942	0.679805	0.0949386	6.23626	23.7637	1.59753	0.0622574	0.748818	0.957733	0.306539	13.755	16.245	2.1118	0.528316	0.0339961	0.730428
Hspg2	0.151271	23.8116	6.18841	6.96269	0.146625	0.489925	0.755295	0.321629	5.76215	0.237848	7.07305	0.260473	0.257213	0.814908	0.298539	2.37206	3.62794	6.40702	0.270941	0.241231	0.8029
Hsph1	0.68048	10.7127	19.2873	6.65605	0.624846	0.0121323	0.213571	0.540024	12.1277	17.8723	6.76701	0.578774	0.0204323	0.347371	0.524589	10.9438	19.0562	6.7716	0.407541	0.0948336	0.770779
Htatip2	0.0876285	23.2124	6.7876	4.64294	0.623777	0.0122886	0.214895	0.114843	0.241316	5.75868	4.84784	0.128714	0.537927	0.924269	0.0574438	0.0688447	5.93116	5.16931	0.0940839	0.641056	0.871147
Htatsf1	0.067899	4.68617	1.31383	6.48959	0.21921	0.3284	0.655578	0.0265183	23.6897	6.31028	6.44506	0.0421439	0.823856	0.974173	0.138584	21.5029	8.49708	6.39408	0.22427	0.318931	0.8029
Htr1b	0.356917	8.11932	21.8807	3.12939	0.32582	0.169626	0.519739	0.214117	5.43827	0.561735	3.14613	0.0890783	0.65715	0.940038	0.130481	18.2177	11.7823	3.33795	0.0364385	0.84617	0.943446
Htr2a	0.229366	17.1319	12.8681	1.53332	0.375212	0.120448	0.467847	0.114318	13.6297	16.3703	1.62332	0.211689	0.342878	0.867177	0.221944	16.4878	13.5122	1.31458	0.230583	0.307417	0.8029
Htr2b	0.13771	7.25193	22.7481	1.36473	0.183248	0.402168	0.701799	0.149444	8.05789	21.9421	1.59201	0.140993	0.504645	0.921887	0.113659	3.43411	2.56589	1.15196	0.0623664	0.748427	0.907721
Htr2c	0.16501	23.0711	6.92886	1.57076	0.416807	0.0883393	0.419052	0.210473	23.4848	6.51517	1.62737	0.407106	0.0951472	0.611937	0.122575	22.2312	7.76883	0.870938	0.083031	0.677011	0.884017
Htra1	0.031024	22.4283	7.57166	6.18981	0.0228637	0.901152	0.956664	0.0540252	5.10307	0.896928	6.2131	0.0540983	0.778587	0.964459	0.127828	5.51957	0.480435	6.27959	0.0653727	0.737688	0.904616
Htra2	0.116509	1.24785	4.75215	5.13096	0.32045	0.175791	0.525915	0.0794697	20.1219	9.87807	5.20588	0.197117	0.372337	0.882494	0.226165	7.23373	22.7663	5.46141	0.300831	0.199811	0.8029
Htra3	0.351891	7.09151	22.9085	3.95063	0.180829	0.407553	0.705029	0.319396	5.02856	0.971441	4.02255	0.242735	0.286164	0.832905	0.334085	2.4832	3.5168	3.91782	0.299208	0.201907	0.8029
Htra4	0.213326	19.6249	10.3751	1.85158	0.246299	0.280153	0.620333	0.126227	22.3826	7.61744	1.8112	0.100361	0.621309	0.934747	0.284696	19.1743	10.8257	1.74136	0.566043	0.0233621	0.694609
Htt	0.0359255	20.9654	9.03459	5.67556	0.0223273	0.903381	0.957163	0.0960177	7.65703	22.343	5.83201	0.0837199	0.674726	0.942852	0.0853575	9.66389	20.3361	5.50401	0.146701	0.489727	0.832614
Hunk	0.233598	19.5654	10.4346	3.72879	0.188323	0.391044	0.694839	0.161023	20.052	9.94795	3.7561	0.408325	0.0942704	0.610512	0.125941	8.20345	21.7966	3.2125	0.0858833	0.667586	0.880441
Hus1	0.0204461	16.9997	13.0003	4.68871	0.0180526	0.921291	0.964396	0.0441839	14.0179	15.9821	4.74861	0.0603051	0.755859	0.95891	0.0198976	16.1715	13.8285	4.36843	0.010963	0.951604	0.978948
Huwe1	0.0444794	22.3712	7.62879	7.78319	0.0200526	0.912877	0.961127	0.121917	8.01107	21.9889	7.91935	0.076275	0.699749	0.948431	0.0834906	5.09292	0.907084	7.54043	0.150169	0.480835	0.831458
Hvcn1	0.232393	4.36072	1.63928	5.159	0.439474	0.0739062	0.392651	0.414735	5.32382	0.676183	5.48944	0.547318	0.0282533	0.399175	0.192615	9.95783	20.0422	5.50563	0.0554513	0.773588	0.915644
Hyal1	0.293807	14.1929	15.8071	3.7621	0.433807	0.0773289	0.400911	0.330731	14.8471	15.1529	3.88233	0.689607	0.00517138	0.209705	0.185597	11.3843	18.6157	3.22874	0.232332	0.304285	0.8029
Hyal2	0.15207	11.7431	18.2569	6.54196	0.314535	0.182782	0.532145	0.1417	14.3625	15.6375	6.62098	0.293447	0.209485	0.77395	0.385143	8.332	21.668	6.5545	0.396019	0.10342	0.778872
Hyal3	0.0865657	16.3634	13.6366	1.19691	0.205811	0.354534	0.673158	0.0993485	4.27933	1.72067	1.15036	0.106045	0.60384	0.933251	0.158721	1.3442	4.6558	0.968242	0.220108	0.326704	0.8029
Hydin	0.190445	1.83308	4.16692	4.99869	0.0512078	0.789351	0.908444	0.298405	4.35084	1.64916	5.24106	0.114783	0.57773	0.928717	0.100411	0.235314	5.76469	5.08659	0.0193754	0.91572	0.965788
Hyi	0.0830217	2.10203	3.89797	4.63127	0.125642	0.546514	0.787774	0.0385995	17.0808	12.9192	4.63425	0.0276451	0.881479	0.982765	0.0497677	5.74846	0.251539	4.27685	0.0145685	0.936093	0.972749
Hykk	0.219557	23.1522	6.84784	3.96895	0.658544	0.00794344	0.18316	0.158518	23.2199	6.78014	3.95553	0.185731	0.396694	0.893148	0.419885	20.9178	9.0822	3.42948	0.587971	0.0185002	0.672786
Hyls1	0.0312424	18.8738	11.1262	2.80279	0.0237413	0.897516	0.954692	0.0165	12.1202	17.8798	2.86523	0.0139293	0.938828	0.991083	0.0834891	21.0781	8.92186	2.35633	0.0590324	0.760477	0.911448
Hyou1	0.215142	8.98435	21.0157	7.03571	0.619026	0.0130025	0.218949	0.209172	9.04396	20.956	7.06358	0.701046	0.00436739	0.196113	0.214452	8.88713	21.1129	7.13022	0.4077	0.094719	0.770779
Hypk	0.130966	18.7149	11.2851	1.81255	0.16873	0.435351	0.722067	0.0963472	21.0422	8.95783	1.9362	0.120613	0.560803	0.927481	0.257749	20.1876	9.81236	0.982805	0.298946	0.202247	0.8029
I830077J02Rik	0.391539	1.26562	4.73438	3.16354	0.383607	0.113334	0.458952	0.335126	22.856	7.14398	3.72655	0.185497	0.397207	0.893148	0.238872	5.17859	0.821411	4.498	0.160554	0.454955	0.824667
Iah1	0.178666	7.09858	22.9014	5.75013	0.465056	0.0598944	0.364221	0.117527	8.18845	21.8115	5.62536	0.344457	0.149522	0.709565	0.265177	8.38824	21.6118	5.83717	0.425235	0.0827379	0.756054
Iars	0.0271928	10.5741	19.4259	5.56043	0.0411583	0.827677	0.92562	0.0276673	8.31841	21.6816	5.65921	0.027103	0.883692	0.982847	0.0439253	10.4704	19.5296	5.676	0.0238523	0.897057	0.962122
Iars2	0.0433921	18.3882	11.6118	6.33186	0.134564	0.521865	0.774349	0.0549329	23.5567	6.44333	6.35474	0.437306	0.0752011	0.570695	0.101874	23.0958	6.90417	6.37359	0.192783	0.381467	0.808279
Iba57	0.0171816	21.3195	8.68054	3.23544	0.0161494	0.929354	0.969485	0.102838	4.86677	1.13323	3.23625	0.261141	0.25617	0.813927	0.0657702	3.22646	2.77354	3.17852	0.0208917	0.909365	0.964497
Ibtk	0.0249373	3.03161	2.96839	6.01041	0.140243	0.506629	0.765493	0.0318837	4.90828	1.09172	6.02409	0.0514598	0.788408	0.966526	0.110816	19.7496	10.2504	6.00463	0.097219	0.631133	0.868539
Ica1	0.0425896	8.58324	21.4168	5.47626	0.0302264	0.870997	0.945263	0.0438787	8.59277	21.4072	5.4547	0.195575	0.375564	0.884047	0.141737	2.1232	3.8768	5.26117	0.324643	0.170962	0.8029
Ica1l	0.059256	16.9457	13.0543	1.04642	0.0511281	0.789649	0.908465	0.0922223	0.117366	5.88263	1.13004	0.0855323	0.66874	0.941213	0.210537	20.0529	9.94706	1.28788	0.131199	0.531057	0.843109
Icam1	0.0308711	20.8571	9.14294	9.0539	0.047887	0.80186	0.913937	0.0301889	10.7944	19.2056	9.1045	0.0213775	0.907336	0.984121	0.245479	4.81922	1.18078	9.08362	0.267184	0.246875	0.8029
Icam2	0.131727	9.46239	20.5376	7.33531	0.254004	0.267495	0.61133	0.0968739	12.572	17.428	7.3014	0.313093	0.184519	0.7499	0.311564	9.10723	20.8928	7.37302	0.282616	0.224327	0.8029
Icam4	0.155187	6.7501	23.2499	1.21624	0.381583	0.115018	0.461398	0.0778183	2.11316	3.88684	1.16711	0.0915073	0.649302	0.939715	0.24164	7.9531	22.0469	1.28329	0.196894	0.372801	0.807773
Ice1	0.0485116	20.452	9.54801	6.16022	0.0775849	0.695294	0.865287	0.0230023	13.1795	16.8205	6.22886	0.007508	0.966655	0.994931	0.091791	7.81862	22.1814	5.89731	0.221727	0.323664	0.8029
Ice2	0.0944866	4.46399	1.53601	4.30815	0.398388	0.101607	0.44183	0.0318625	15.3265	14.6735	4.27753	0.0710559	0.717717	0.952678	0.0874293	14.9082	15.0918	3.66992	0.0591405	0.760084	0.911448
Ick	0.217879	17.2094	12.7906	5.97669	0.494399	0.046466	0.333034	0.15837	16.2606	13.7394	6.04609	0.512147	0.0395639	0.44448	0.036446	18.2107	11.7893	5.59313	0.0356557	0.849268	0.944666
Icmt	0.11715	12.8047	17.1953	6.63941	0.5078	0.0411754	0.317422	0.0739763	13.0989	16.9011	6.71071	0.412683	0.0911857	0.601793	0.0727587	5.29061	0.709389	6.56576	0.158279	0.460529	0.826544
Icos	0.167488	21.7403	8.25973	2.05669	0.196601	0.373413	0.685662	0.0712763	2.22414	3.77586	2.51466	0.0142381	0.937506	0.990627	0.193323	16.604	13.396	2.45486	0.134914	0.520914	0.840789
Icosl	0.182655	17.2157	12.7843	4.63766	0.153981	0.471206	0.743769	0.0535885	17.1898	12.8102	4.98116	0.0143978	0.936823	0.990499	0.140365	12.2928	17.7072	4.75701	0.113725	0.580843	0.855311
Id1	0.175081	15.3386	14.6614	6.85791	0.457027	0.0640475	0.371841	0.337126	15.8209	14.1791	6.95183	0.815724	0.000495	0.0749382	0.297519	11.3143	18.6857	6.95359	0.478412	0.0534533	0.735968
Id2	0.163187	3.61994	2.38006	6.86361	0.561864	0.0243916	0.269068	0.0823332	2.35135	3.64865	6.75028	0.163301	0.448293	0.908731	0.256463	21.3842	8.61575	6.73996	0.360919	0.133353	0.798134
Id3	0.19102	11.1654	18.8346	7.33983	0.479876	0.0527815	0.345778	0.240438	13.8511	16.1489	7.321	0.726726	0.00291537	0.170548	0.327873	9.81463	20.1854	7.40552	0.293766	0.209058	0.8029
Id4	0.16996	2.57654	3.42346	4.71092	0.223084	0.321132	0.65182	0.154993	1.40512	4.59488	4.52378	0.0879084	0.660957	0.940291	0.476837	21.2249	8.77506	4.19063	0.275715	0.234203	0.8029
Ide	0.128545	11.122	18.878	6.31753	0.342935	0.15109	0.501825	0.104771	3.29901	2.70099	7.19601	0.103243	0.612401	0.933335	0.132206	20.3081	9.69188	7.1146	0.201792	0.362678	0.80736
Idh1	0.115322	3.65685	2.34315	7.16109	0.270224	0.2423	0.589094	0.170439	1.63932	4.36068	7.0515	0.377485	0.118488	0.658101	0.203587	23.1817	6.81832	7.01263	0.426822	0.0817151	0.755703
Idh2	0.0594582	19.3348	10.6652	7.26427	0.147328	0.488111	0.753708	0.11441	0.00189482	5.99811	7.18703	0.133297	0.52531	0.923103	0.113149	20.95	9.05001	7.55727	0.113351	0.581945	0.855399
Idh3a	0.111537	6.61536	23.3846	6.38364	0.306845	0.192193	0.54226	0.131488	4.56451	1.43549	6.43189	0.232317	0.304311	0.842663	0.167104	21.0367	8.96333	6.42634	0.330911	0.163938	0.8029
Idh3b	0.0894779	8.25139	21.7486	6.54996	0.220491	0.325983	0.653836	0.0481386	6.14947	23.8505	6.58828	0.0626885	0.74727	0.95742	0.0544236	4.77424	1.22576	6.59606	0.0386591	0.83743	0.939288
Idh3g	0.0869955	5.09747	0.902526	6.28954	0.351463	0.142464	0.494169	0.102225	2.92028	3.07972	6.26307	0.233915	0.301472	0.840736	0.198816	4.9665	1.0335	6.44003	0.284787	0.221289	0.8029
Idi1	0.118688	1.53584	4.46416	5.2393	0.129825	0.534846	0.781384	0.191397	1.06243	4.93757	5.23373	0.426843	0.081702	0.583455	0.308604	20.2266	9.77339	5.19119	0.278809	0.229734	0.8029
Idnk	0.123142	6.80394	23.1961	5.28716	0.46233	0.0612805	0.367157	0.0572472	12.2512	17.7488	5.37851	0.218807	0.329165	0.858582	0.0252564	4.86364	1.13636	5.02293	0.0290742	0.875663	0.953599
Ido1	0.134077	4.75458	1.24542	1.37146	0.191154	0.384942	0.691187	0.168685	11.5302	18.4698	1.89344	0.0886848	0.658429	0.940193	0.207247	14.0135	15.9865	1.87895	0.139362	0.508971	0.838155
Ids	0.0750455	14.3897	15.6103	7.88602	0.134808	0.521202	0.773796	0.0734835	9.03299	20.967	7.92639	0.0875097	0.662258	0.940755	0.155406	19.9284	10.0716	7.47564	0.143007	0.499343	0.835464
Idua	0.023548	13.5583	16.4417	4.44042	0.0147758	0.935207	0.971806	0.0806546	12.2532	17.7468	4.56329	0.182918	0.402898	0.89376	0.235399	6.89729	23.1027	4.39806	0.270773	0.241481	0.8029
Ier2	0.114896	2.98971	3.01029	6.27755	0.242008	0.287403	0.625919	0.0564567	17.5664	12.4336	6.21535	0.071396	0.716535	0.952678	0.159237	6.21386	23.7861	6.43932	0.293328	0.209643	0.8029
Ier3	0.144847	5.58118	0.418819	7.49582	0.244327	0.283466	0.623624	0.0480451	6.29616	23.7038	7.40698	0.0675303	0.730056	0.954068	0.252877	5.8127	0.187298	7.27493	0.323243	0.172563	0.8029
Ier3ip1	0.029726	2.5963	3.4037	5.10399	0.0463951	0.807529	0.915845	0.0850013	19.2782	10.7218	4.94075	0.124009	0.551123	0.927481	0.302459	17.9794	12.0206	4.59063	0.229448	0.309464	0.8029
Ier5	0.155285	6.54416	23.4558	6.56631	0.458781	0.0631215	0.370911	0.0873316	13.7151	16.2849	6.81524	0.0925009	0.646112	0.939715	0.127802	8.713	21.287	6.81943	0.22172	0.323676	0.8029
Ier5l	0.153984	13.4446	16.5554	3.81013	0.134007	0.523377	0.775146	0.17958	16.1414	13.8586	3.89658	0.336182	0.158205	0.724527	0.20046	9.19233	20.8077	3.31206	0.176955	0.416299	0.813934
Iffo1	0.109616	20.5541	9.44592	4.69119	0.0884604	0.659159	0.849039	0.165894	17.0055	12.9945	4.90924	0.325223	0.170303	0.734635	0.141148	3.69052	2.30948	4.26107	0.199488	0.367413	0.80736
Iffo2	0.01735	17.7711	12.2289	4.2834	0.00970789	0.957051	0.981948	0.0264606	7.25558	22.7444	4.53718	0.0409165	0.828617	0.974173	0.152965	4.75001	1.24999	4.34554	0.270788	0.241458	0.8029
Ifi203	0.273339	1.19223	4.80777	6.27072	0.445279	0.0705239	0.385349	0.135742	2.39991	3.60009	6.54441	0.200399	0.365537	0.880211	0.0771042	23.846	6.15398	5.88882	0.015684	0.931334	0.971726
Ifi203-ps	0.481883	23.3971	6.60292	3.27916	0.58909	0.018275	0.243111	0.442716	0.375639	5.62436	3.33305	0.522961	0.035768	0.431387	0.17144	22.2571	7.74288	1.82323	0.0844221	0.672402	0.881948
Ifi204	0.642923	1.37954	4.62046	3.23608	0.551891	0.0269915	0.275743	0.262339	23.5561	6.44387	3.79629	0.122777	0.554619	0.927481	0.217817	3.02557	2.97443	4.4642	0.0416951	0.825594	0.934584
Ifi205	0.0880567	4.64303	1.35697	2.75377	0.0562161	0.770773	0.901113	0.0390099	23.2137	6.78628	3.19685	0.00484304	0.97839	0.997731	0.309664	14.0027	15.9973	3.33647	0.358961	0.135201	0.798345
Ifi206	0.327494	1.20709	4.79291	2.81654	0.498785	0.0446795	0.327504	0.180081	5.08892	0.911076	3.23361	0.126586	0.543863	0.926212	0.210631	4.02877	1.97123	3.48719	0.0944969	0.639742	0.870513
Ifi207	0.260271	23.0608	6.93924	3.67791	0.311145	0.186885	0.537104	0.175032	23.8308	6.16924	3.85122	0.110277	0.591082	0.931904	0.29197	2.68076	3.31924	3.94318	0.153647	0.472044	0.82858
Ifi208	0.153457	12.4619	17.5381	3.72876	0.17827	0.413314	0.708962	0.109155	9.405	20.595	5.10854	0.16334	0.448198	0.908731	0.197404	8.48984	21.5102	4.78341	0.199015	0.368392	0.80736
Ifi209	0.471195	1.94431	4.05569	4.79094	0.608617	0.0146794	0.224802	0.32691	2.76312	3.23688	5.22377	0.393321	0.105515	0.631977	0.11813	4.52365	1.47635	5.30124	0.0207145	0.910106	0.964497
Ifi211	0.481046	2.23348	3.76652	2.3486	0.543218	0.0294231	0.283813	0.182544	1.76759	4.23241	2.85156	0.0655944	0.736902	0.954208	0.0483013	19.941	10.059	3.25709	0.00358591	0.983964	0.992644
Ifi213	0.0325855	21.5435	8.45652	4.62424	0.00809749	0.964074	0.984623	0.193505	10.9953	19.0047	4.81031	0.234978	0.299594	0.839316	0.0870067	6.36567	23.6343	3.96566	0.0222534	0.903688	0.96335
Ifi214	0.279192	0.315751	5.68425	1.31833	0.516699	0.0379296	0.307931	0.241919	5.84345	0.156546	1.57753	0.292581	0.210642	0.776225	0.131011	11.8323	18.1677	1.56836	0.0372934	0.842797	0.941254
Ifi27	0.10818	6.8992	23.1008	6.70706	0.297764	0.203786	0.553571	0.164387	6.42788	23.5721	6.67368	0.316967	0.179882	0.74448	0.0434675	8.1777	21.8223	6.92159	0.0308245	0.868582	0.951292
Ifi27l2a	0.37852	2.20087	3.79913	4.9446	0.262446	0.25414	0.600001	0.249289	6.32197	23.678	4.87524	0.0879841	0.66071	0.940291	0.132715	6.56482	23.4352	5.82733	0.0234872	0.898568	0.962185
Ifi30	0.166451	20.4863	9.51371	6.28268	0.433796	0.0773356	0.400911	0.12921	22.2641	7.73589	6.32516	0.0939295	0.641548	0.939715	0.161505	5.5501	0.4499	6.7721	0.126581	0.543879	0.846108
Ifi35	0.0958848	4.25579	1.74421	6.08307	0.162378	0.450523	0.730692	0.0315275	14.1888	15.8112	6.23312	0.0187459	0.918368	0.986777	0.196397	9.72077	20.2792	6.56065	0.343238	0.150777	0.8029
Ifi44	0.189298	2.82417	3.17583	3.54298	0.286232	0.219284	0.568227	0.330867	8.39906	21.6009	4.01005	0.183519	0.401567	0.89376	0.237584	20.4862	9.51376	4.3409	0.0580825	0.763938	0.913196
Ifi47	0.270808	5.90008	0.0999193	5.70478	0.526603	0.0345552	0.299284	0.133886	9.81147	20.1885	6.16122	0.0565113	0.769689	0.962336	0.130857	11.3645	18.6355	6.56952	0.0709161	0.718203	0.898176
Ifih1	0.0769762	1.77605	4.22395	5.94779	0.379661	0.116635	0.463509	0.0228941	4.5702	1.4298	6.0518	0.0125905	0.944578	0.991919	0.0773041	20.0476	9.95239	5.97396	0.0226074	0.902216	0.962982
Ifit1	0.137698	3.96054	2.03946	5.06663	0.224654	0.318223	0.649194	0.142599	9.46376	20.5362	5.56939	0.0617204	0.75075	0.958244	0.215337	17.0792	12.9208	5.71935	0.071194	0.717237	0.898176
Ifit1bl1	0.116692	23.6698	6.33021	3.35945	0.148476	0.48516	0.752314	0.0407525	5.37354	0.626463	3.44339	0.0905054	0.65253	0.939715	0.0997038	11.1779	18.8221	3.92335	0.042981	0.820621	0.931756
Ifit1bl2	0.229465	0.666591	5.33341	2.77407	0.318773	0.177752	0.527666	0.148116	17.3837	12.6163	2.78787	0.200414	0.365505	0.880211	0.224965	4.56409	1.43591	2.91318	0.174299	0.422379	0.814235
Ifit2	0.0981703	0.411558	5.58844	5.59164	0.489701	0.048441	0.336399	0.071055	5.29559	0.704414	5.70807	0.0827338	0.677999	0.942852	0.174121	22.1797	7.82033	5.5311	0.100028	0.622344	0.866585
Ifit3	0.310812	16.7035	13.2965	6.42878	0.723377	0.0030796	0.124881	0.156	14.4508	15.5492	6.71248	0.122087	0.556585	0.927481	0.201339	14.0324	15.9676	7.05837	0.149297	0.48306	0.832614
Ifit3b	0.169428	18.1615	11.8385	4.69013	0.347698	0.146224	0.498755	0.0704532	15.1161	14.8839	4.88001	0.0270235	0.884017	0.982887	0.125679	21.0234	8.97664	5.22231	0.03998	0.832264	0.937079
Ifitm1	0.249485	0.130611	5.86939	5.74446	0.0994746	0.624068	0.830296	0.390077	21.2171	8.78291	5.9617	0.184093	0.400296	0.89376	0.387686	2.67358	3.32642	6.06719	0.304268	0.19543	0.8029
Ifitm10	0.275929	12.8892	17.1108	3.25616	0.431041	0.0790432	0.402736	0.23445	14.143	15.857	3.53113	0.437135	0.0753044	0.570695	0.356038	7.09015	22.9099	3.59277	0.294882	0.207577	0.8029
Ifitm2	0.015676	0.978803	5.0212	4.65338	0.00100036	0.995506	0.997814	0.17852	21.4115	8.58849	4.69315	0.106776	0.60162	0.933251	0.0655399	8.73712	21.2629	4.92937	0.0252377	0.891342	0.959678
Ifitm3	0.095667	7.03817	22.9618	8.00598	0.0969181	0.63208	0.834029	0.0452054	10.0739	19.9261	8.12471	0.024371	0.894914	0.983922	0.326878	8.4216	21.5784	8.62753	0.451718	0.0669144	0.747047
Ifitm6	0.997662	1.63016	4.36984	2.80213	0.457887	0.0635923	0.371296	0.609935	23.1501	6.84993	3.52252	0.19064	0.386045	0.887296	0.811693	3.91279	2.08721	4.0676	0.427488	0.0812886	0.755703
Ifnar1	0.012305	21.895	8.10502	6.359	0.00330104	0.985231	0.994301	0.0057156	4.04433	1.95567	6.47156	0.000698588	0.99686	1	0.108427	6.56903	23.431	6.25366	0.201134	0.364027	0.80736
Ifnar2	0.0945877	2.44792	3.55208	5.67047	0.130657	0.532549	0.779997	0.0272895	6.5395	23.4605	5.8221	0.0453136	0.811658	0.971959	0.157056	6.71396	23.286	5.79498	0.333979	0.160582	0.8029
Ifngr1	0.0156564	0.552499	5.4475	7.57014	0.00383197	0.982871	0.993054	0.0347409	22.9806	7.01936	7.72872	0.0305591	0.869653	0.98048	0.191	6.89918	23.1008	7.87766	0.307614	0.191234	0.8029
Ifngr2	0.0818807	1.90266	4.09734	6.48169	0.294067	0.208658	0.556875	0.0143508	1.05863	4.94137	6.57498	0.0134215	0.941006	0.991334	0.117979	6.4659	23.5341	6.45368	0.470537	0.0571823	0.742754
Ifnlr1	0.0458634	23.6443	6.35571	4.72179	0.0324769	0.861938	0.940444	0.0297522	9.42821	20.5718	4.75089	0.0109306	0.951745	0.993553	0.205846	2.84775	3.15225	4.49708	0.198707	0.369029	0.80736
Ifrd1	0.246772	11.7119	18.2881	6.79374	0.523043	0.0357401	0.301392	0.172894	13.8663	16.1337	6.80548	0.604396	0.0154054	0.314358	0.107096	12.69	17.31	6.62649	0.0874607	0.662418	0.878434
Ifrd2	0.255931	21.1014	8.89862	4.59815	0.500297	0.0440761	0.326484	0.308467	21.5037	8.49633	4.61004	0.73689	0.00245822	0.15903	0.293198	22.0721	7.92792	4.54129	0.618124	0.0131416	0.64667
Ift122	0.0406191	7.17607	22.8239	4.81669	0.0216087	0.906372	0.958286	0.11238	5.81712	0.182878	4.90151	0.172667	0.426148	0.902536	0.162703	4.38572	1.61428	5.1831	0.137275	0.514549	0.83933
Ift140	0.111038	7.70304	22.297	5.07169	0.153629	0.472088	0.743956	0.0888224	4.69374	1.30626	5.23407	0.116917	0.571488	0.928717	0.100485	2.82403	3.17597	5.34966	0.0783359	0.692751	0.890648
Ift172	0.0153539	8.63769	21.3623	6.26918	0.00465776	0.97921	0.991615	0.0553022	5.93022	0.0697843	6.39025	0.0400803	0.831873	0.974359	0.0800198	0.942887	5.05711	6.29745	0.0664289	0.733945	0.903489
Ift20	0.134022	6.19032	23.8097	6.1354	0.275457	0.234579	0.581364	0.0214038	8.18783	21.8122	5.99353	0.00690938	0.969282	0.995167	0.03372	13.227	16.773	6.14854	0.022791	0.901454	0.962773
Ift22	0.158219	6.07594	23.9241	4.95648	0.250745	0.272792	0.615603	0.12377	6.29738	23.7026	4.93826	0.191304	0.384622	0.886939	0.20416	7.60523	22.3948	5.31611	0.247134	0.278759	0.8029
Ift27	0.0412796	6.70881	23.2912	4.55163	0.0421776	0.823725	0.923149	0.0509368	2.8002	3.1998	4.61162	0.0356113	0.849444	0.976706	0.119506	11.3937	18.6063	4.95473	0.0764033	0.699312	0.893576
Ift43	0.0787642	3.37992	2.62008	5.70523	0.172003	0.42769	0.717754	0.0654225	21.302	8.69803	5.61852	0.0434652	0.818754	0.973449	0.0270971	5.82055	0.179455	6.06076	0.00695613	0.969076	0.985253
Ift46	0.0727042	4.18035	1.81965	5.63984	0.116848	0.57169	0.802436	0.116474	0.559743	5.44026	5.58808	0.129514	0.535707	0.924269	0.0919453	0.809541	5.19046	5.74252	0.0760741	0.700434	0.893858
Ift52	0.0949621	5.56567	0.434327	5.52382	0.471886	0.0565295	0.356386	0.0781948	4.1468	1.8532	5.53347	0.211824	0.342613	0.867177	0.0991882	22.8997	7.1003	5.66905	0.158253	0.460593	0.826544
Ift57	0.106923	4.20078	1.79922	5.30421	0.128476	0.538589	0.784263	0.108011	1.35796	4.64204	5.33755	0.115822	0.574682	0.928717	0.206874	23.0762	6.9238	5.67157	0.36929	0.125671	0.793675
Ift74	0.14967	4.51708	1.48292	5.06287	0.174797	0.421233	0.713445	0.110328	3.21929	2.78071	5.07904	0.0694539	0.723303	0.952821	0.182939	19.3133	10.6867	5.37232	0.135031	0.520599	0.840743
Ift80	0.101276	4.49737	1.50263	5.34598	0.21371	0.338939	0.663193	0.145439	4.4737	1.5263	5.32426	0.345991	0.147954	0.706482	0.0794001	18.9061	11.0939	5.21714	0.0551252	0.77479	0.916024
Ift81	0.0931073	5.65988	0.340119	5.63972	0.0741049	0.707177	0.87108	0.120959	2.4097	3.5903	5.63713	0.0852762	0.669584	0.941213	0.125476	19.5482	10.4518	5.80638	0.102244	0.615478	0.86405
Ift88	0.0554441	6.07792	23.9221	5.28933	0.0218751	0.905262	0.95774	0.0760428	2.32089	3.67911	5.37006	0.039803	0.832955	0.974437	0.169491	21.9496	8.05041	5.44992	0.125321	0.547418	0.846526
Igbp1	0.0175914	9.65017	20.3498	6.03547	0.0306027	0.869477	0.944459	0.0136515	14.2485	15.7515	5.966	0.0113012	0.950141	0.993321	0.0674609	9.87074	20.1293	6.12651	0.332855	0.161805	0.8029
Igdcc4	0.179364	23.2584	6.74165	1.87718	0.0985155	0.627065	0.831586	0.374677	1.90028	4.09972	1.86358	0.203436	0.35933	0.874985	0.37286	20.6431	9.35687	2.01941	0.420239	0.0860239	0.760751
Igf1	0.129903	8.1492	21.8508	4.00264	0.0740056	0.707518	0.871298	0.34556	4.60594	1.39406	4.0524	0.476249	0.0544579	0.513746	0.25348	2.50618	3.49382	3.53542	0.120025	0.562493	0.8503
Igf1r	0.122747	0.412806	5.58719	6.83971	0.163571	0.447641	0.72877	0.0475616	23.9667	6.03335	6.85743	0.0254233	0.890578	0.983422	0.186832	22.8038	7.19624	6.07485	0.219822	0.327244	0.8029
Igf2bp1	0.22675	18.1464	11.8536	2.33841	0.387535	0.110119	0.455104	0.319776	19.8257	10.1743	1.94562	0.440812	0.0731157	0.562832	0.117697	19.4358	10.5642	1.85862	0.122689	0.55487	0.848174
Igf2bp2	0.128327	8.58181	21.4182	4.25578	0.27492	0.235362	0.581807	0.132938	7.05534	22.9447	4.1627	0.254305	0.267008	0.822871	0.141229	1.31488	4.68512	3.99296	0.115604	0.575323	0.853521
Igf2r	0.0796667	23.9036	6.09636	6.68301	0.113877	0.580395	0.806504	0.199617	5.58365	0.416352	6.89722	0.291334	0.212318	0.777114	0.168792	3.24398	2.75602	6.69138	0.508665	0.0408507	0.73394
Igfals	0.105035	12.5793	17.4207	1.33563	0.1156	0.575332	0.80449	0.155304	3.97755	2.02245	1.31366	0.223874	0.319665	0.853989	0.158389	20.7927	9.20726	1.25766	0.0910529	0.650764	0.874726
Igfbp2	0.136115	20.242	9.75805	8.63716	0.0956024	0.636235	0.836317	0.104283	17.8916	12.1084	9.02251	0.0863582	0.666027	0.941057	0.209803	4.86809	1.13191	9.05687	0.131569	0.53004	0.843109
Igfbp3	0.383748	4.34718	1.65282	6.62394	0.441541	0.0726878	0.390862	0.333377	4.96036	1.03964	6.35582	0.617192	0.0132866	0.30086	0.328864	3.29416	2.70584	5.88804	0.31502	0.182201	0.8029
Igfbp4	0.163494	13.8584	16.1416	7.97291	0.155086	0.468441	0.742235	0.083804	10.3165	19.6835	7.9455	0.0426225	0.822005	0.973596	0.0891295	2.04243	3.95757	7.92413	0.15608	0.465967	0.827678
Igfbp5	0.338846	23.626	6.37404	8.97599	0.187648	0.392508	0.695751	0.244386	1.34049	4.65951	8.74095	0.293427	0.209511	0.77395	0.218671	11.7691	18.2309	9.52229	0.0555462	0.773238	0.915644
Igfbp6	0.0199142	9.96058	20.0394	8.21667	0.00277098	0.987591	0.995574	0.1125	16.5366	13.4634	7.71389	0.144545	0.495321	0.920354	0.295653	10.5478	19.4522	8.00145	0.187708	0.392379	0.810073
Igfbp7	0.0555724	10.5651	19.4349	8.683	0.190548	0.386243	0.69218	0.0524046	14.3965	15.6035	8.44909	0.0721288	0.713994	0.952025	0.0812194	8.48582	21.5142	8.25729	0.0260774	0.887892	0.957972
Igha	0.190887	14.591	15.409	6.49016	0.0692321	0.724079	0.878556	0.703703	0.551401	5.4486	6.93694	0.378289	0.1178	0.656116	0.465179	20.4109	9.58913	7.47866	0.203911	0.358367	0.80736
Ighd	0.617896	1.95463	4.04537	5.25314	0.666794	0.00711558	0.177565	0.686137	4.05608	1.94392	5.80508	0.632682	0.0110329	0.277938	0.10701	16.5835	13.4165	5.37175	0.0125664	0.944682	0.976583
Ighg1	1.13317	0.960948	5.03905	1.89894	0.279511	0.228731	0.576195	0.806623	0.575958	5.42404	3.98804	0.116591	0.572438	0.928717	1.66258	14.3994	15.6006	5.2189	0.403903	0.0974823	0.773502
Ighg2b	0.895474	0.248007	5.75199	2.73964	0.29948	0.201554	0.551066	0.748804	23.2034	6.79655	5.79074	0.118725	0.566242	0.927481	0.464492	13.9646	16.0354	7.05113	0.0754224	0.70266	0.893981
Ighg2c	0.850172	1.9494	4.0506	2.63851	0.104824	0.607557	0.822074	1.1014	1.87226	4.12774	5.72708	0.231669	0.30547	0.843015	0.182503	15.7547	14.2453	7.28456	0.0143585	0.936991	0.972918
Ighg3	0.354615	0.711551	5.28845	1.37413	0.0724161	0.713	0.873175	0.418705	10.5965	19.4035	3.25124	0.0540272	0.77885	0.964522	0.621957	15.8544	14.1456	3.23909	0.136913	0.51552	0.839506
Ighm	0.617174	2.30944	3.69056	7.31578	0.276314	0.233333	0.580812	0.359019	1.14564	4.85436	9.62247	0.0553573	0.773934	0.96332	0.323692	16.4662	13.5338	10.4611	0.0611122	0.752942	0.908892
Ighmbp2	0.0640085	15.5558	14.4442	3.62783	0.217279	0.332072	0.657771	0.0238657	15.1542	14.8458	3.72433	0.0467121	0.806322	0.970257	0.206073	6.15263	23.8474	3.64988	0.394064	0.104935	0.778872
Ighv1-15	0.368603	0.670906	5.32909	0.514356	0.48381	0.0510085	0.342846	0.582116	5.13929	0.860706	1.29055	0.174014	0.423037	0.901296	0.840865	15.4429	14.5571	1.47358	0.345005	0.14896	0.8029
Ighv1-18	0.205129	1.77534	4.22466	0.552339	0.194414	0.37801	0.688771	0.394688	3.46879	2.53121	1.50662	0.107145	0.600501	0.933251	0.816102	14.8573	15.1427	1.8812	0.111051	0.588769	0.857145
Ighv1-19	0.277005	3.0693	2.9307	0.411201	0.364571	0.129957	0.47886	0.128785	3.82388	2.17612	1.10091	0.0150483	0.934044	0.990035	0.472879	18.7905	11.2095	1.48789	0.183762	0.401028	0.81147
Ighv1-22	0.107537	0.21227	5.78773	0.42413	0.134307	0.52256	0.77486	0.217223	22.8856	7.11438	1.16697	0.0372329	0.843035	0.975961	0.485517	20.3981	9.60189	2.23748	0.105711	0.604855	0.860445
Ighv1-26	0.296542	0.870154	5.12985	1.32195	0.205338	0.355486	0.674088	0.61826	1.91495	4.08505	3.15646	0.176907	0.416409	0.899092	0.289215	16.1609	13.8391	4.52461	0.046141	0.808498	0.929275
Ighv1-39	0.228327	23.8026	6.19739	0.498854	0.186476	0.395063	0.697149	0.517175	0.0803971	5.9196	1.32872	0.250485	0.273219	0.825636	0.50274	15.0597	14.9403	1.76338	0.10922	0.594246	0.858767
Ighv1-42	0.230299	1.52675	4.47325	0.292924	0.23241	0.304147	0.637573	0.103705	13.6332	16.3668	1.51954	0.00383751	0.982847	0.998622	0.458902	13.1712	16.8288	1.65525	0.134324	0.522515	0.841872
Ighv1-52	0.330632	3.57877	2.42123	0.572919	0.14005	0.507142	0.765493	0.298661	0.786889	5.21311	1.28648	0.0891915	0.656783	0.939968	0.410513	23.2143	6.78574	1.81578	0.105673	0.604971	0.860445
Ighv1-53	0.0879996	2.21762	3.78238	1.07526	0.00615364	0.972605	0.989221	0.207459	1.64819	4.35181	3.54992	0.0119561	0.947312	0.992554	0.37173	12.9801	17.0199	4.44516	0.0493783	0.796223	0.924884
Ighv1-55	0.0964429	2.89248	3.10752	0.64551	0.0310531	0.867661	0.943475	0.0474752	23.5158	6.48424	2.20399	0.00105029	0.995282	1	0.821082	14.6902	15.3098	3.11731	0.243054	0.285621	0.8029
Ighv1-64	0.220775	2.21692	3.78308	0.821827	0.0830697	0.676883	0.857281	0.581856	5.00448	0.995523	2.36411	0.162775	0.449563	0.908731	0.538096	16.2644	13.7356	2.5355	0.143906	0.496989	0.835171
Ighv1-72	0.216743	2.49474	3.50526	0.428201	0.189352	0.388818	0.693753	0.330209	4.2194	1.7806	2.07899	0.0537971	0.779703	0.9646	0.308855	16.0408	13.9592	2.31042	0.0530187	0.782594	0.918266
Ighv1-76	0.123203	0.0795144	5.92049	0.321378	0.342739	0.151294	0.502284	0.192468	3.03619	2.96381	1.01214	0.0525659	0.784279	0.965959	1.06703	20.9935	9.00647	1.92867	0.424404	0.0832779	0.757314
Ighv1-78	0.390133	1.06568	4.93432	0.523694	0.241542	0.288199	0.626517	0.50801	3.45362	2.54638	1.20222	0.159596	0.457295	0.910596	0.236579	10.1263	19.8737	1.30328	0.048373	0.800019	0.926399
Ighv1-80	0.361492	3.51797	2.48203	0.783836	0.228853	0.31054	0.642169	0.601427	4.81038	1.18962	1.51229	0.418501	0.087191	0.592809	0.70344	15.4589	14.5411	2.34251	0.234172	0.301016	0.8029
Ighv1-81	0.255995	21.8708	8.12916	0.602323	0.149163	0.483401	0.751565	0.81327	23.884	6.11596	1.36443	0.525338	0.0349728	0.426417	0.265468	14.6695	15.3305	1.63453	0.0830945	0.6768	0.884017
Ighv1-82	0.206835	2.34675	3.65325	0.810814	0.136163	0.517539	0.771851	0.989093	0.118053	5.88195	1.77067	0.543586	0.0293166	0.401977	0.452021	19.7266	10.2734	2.20568	0.132777	0.52673	0.843109
Ighv1-9	0.420625	3.74446	2.25554	0.687392	0.515526	0.0383456	0.308947	0.591176	3.33248	2.66752	1.98181	0.180033	0.409341	0.896511	0.694883	14.8942	15.1058	2.08016	0.558635	0.025211	0.698174
Ighv11-2	0.0855223	15.7119	14.2881	0.675288	0.00719885	0.968011	0.986618	0.876979	17.6517	12.3483	1.07199	0.219144	0.328526	0.858582	0.292112	15.2021	14.7979	2.16808	0.0123324	0.94569	0.976719
Ighv14-4	0.31519	1.0006	4.9994	0.352593	0.456622	0.0642626	0.372396	0.406093	7.13831	22.8617	1.25672	0.0624364	0.748175	0.957675	0.80882	18.8684	11.1316	1.96918	0.353511	0.140451	0.801064
Ighv3-6	0.23834	0.440708	5.55929	0.853182	0.184013	0.400475	0.700478	1.14488	1.86006	4.13994	2.89913	0.320071	0.176233	0.74206	0.44039	20.0602	9.93977	2.63839	0.0734918	0.709287	0.896162
Ighv5-17	0.0906817	3.15147	2.84853	0.604519	0.0376138	0.841535	0.931614	0.214052	23.1176	6.88236	1.73299	0.0912585	0.650102	0.939715	0.431323	15.5156	14.4844	2.2336	0.103053	0.612987	0.863374
Ighv6-3	0.0790851	12.4996	17.5004	0.769663	0.0248345	0.893002	0.952905	0.0904068	0.282819	5.71718	1.86151	0.00506875	0.977392	0.997731	0.7856	15.4501	14.5499	2.2662	0.303849	0.19596	0.8029
Ighv6-6	0.297953	9.4057	20.5943	0.520536	0.268225	0.245301	0.592636	0.579675	3.91681	2.08319	1.43938	0.338258	0.15599	0.721458	0.774304	13.1624	16.8376	2.14648	0.259995	0.257962	0.8029
Ighv7-3	0.148256	11.6397	18.3603	0.519524	0.0776732	0.694995	0.865276	0.237261	8.4718	21.5282	1.3492	0.0339298	0.856129	0.976838	0.628544	17.1895	12.8105	1.65058	0.179981	0.409457	0.812707
Ighv8-12	0.0382365	18.0645	11.9355	0.530233	0.00563932	0.974872	0.990176	0.607378	16.1785	13.8215	1.45327	0.144795	0.494672	0.920354	0.268384	15.9607	14.0393	1.39705	0.0649283	0.739268	0.905004
Ighv8-8	0.409089	1.40721	4.59279	0.573685	0.334773	0.159722	0.5103	0.689481	4.83636	1.16364	1.40655	0.267215	0.246829	0.806645	0.18935	10.6428	19.3572	1.7841	0.0130868	0.942443	0.975639
Ighv9-3	0.444884	2.11127	3.88873	1.112	0.241966	0.287474	0.625919	0.655344	2.13022	3.86978	2.0898	0.223649	0.320082	0.85416	0.079968	21.5475	8.45251	2.44991	0.00670798	0.970166	0.985497
Igip	0.105055	13.4754	16.5246	5.95325	0.157318	0.462901	0.739153	0.199774	11.9621	18.0379	5.92389	0.451484	0.0670427	0.554382	0.311149	16.9455	13.0545	4.89303	0.282217	0.224889	0.8029
Igkc	0.470645	1.56119	4.43881	6.7032	0.277741	0.231269	0.578304	0.409289	0.806764	5.19324	8.37277	0.103472	0.611698	0.933335	0.356339	17.0597	12.9403	9.28808	0.144745	0.494801	0.834963
Igkv1-110	0.276351	4.9291	1.0709	2.27375	0.0770426	0.697136	0.866026	0.371856	3.15615	2.84385	2.67279	0.0863749	0.665972	0.941057	0.105843	18.8946	11.1054	3.83684	0.0111082	0.950976	0.978562
Igkv1-117	0.237663	18.0296	11.9704	2.47692	0.0436569	0.818016	0.920284	0.524218	1.15055	4.84945	3.22209	0.150933	0.478892	0.915979	0.453632	20.9215	9.07847	4.14886	0.0871019	0.663591	0.878827
Igkv1-135	0.365247	0.170729	5.82927	1.39304	0.301248	0.199275	0.548693	0.368176	1.6367	4.3633	2.65684	0.107487	0.599466	0.933251	0.528407	11.9101	18.0899	2.83132	0.18984	0.387765	0.808692
Igkv10-94	0.308825	5.80121	0.198785	0.700612	0.291694	0.211833	0.560558	0.391424	4.61247	1.38753	1.95939	0.0720262	0.71435	0.952025	0.290907	2.92807	3.07193	2.5981	0.0174578	0.923805	0.969103
Igkv10-96	0.346625	0.131732	5.86827	1.66286	0.212872	0.340569	0.664707	0.522597	4.36588	1.63412	3.01769	0.114269	0.57924	0.928735	0.832284	17.1198	12.8802	3.99648	0.441818	0.0725254	0.748754
Igkv12-41	0.17158	6.96441	23.0356	0.485512	0.127066	0.542522	0.785994	0.924898	1.89557	4.10443	1.75542	0.158934	0.458917	0.910596	0.175149	22.4788	7.52124	2.11251	0.0166092	0.927401	0.970505
Igkv12-44	0.104435	23.5167	6.4833	1.06452	0.0277218	0.881165	0.948021	0.833942	23.6277	6.37229	2.46621	0.272705	0.238615	0.798984	0.605134	13.3523	16.6477	2.62495	0.147445	0.487811	0.832614
Igkv12-46	0.337371	4.73666	1.26334	0.944101	0.255611	0.264911	0.609599	0.685055	0.367919	5.63208	2.12929	0.199835	0.366699	0.880211	0.442252	20.1636	9.83638	2.95794	0.103543	0.61148	0.863316
Igkv12-89	0.194927	22.866	7.134	0.462867	0.105446	0.605661	0.821047	0.525654	6.7094	23.2906	1.27342	0.0699588	0.721539	0.952821	0.390869	5.41671	0.583291	1.38031	0.0794536	0.688978	0.888745
Igkv13-84	0.20201	1.51699	4.48301	0.6711	0.20226	0.361723	0.677821	0.59512	2.52315	3.47685	1.40178	0.174088	0.422866	0.901296	0.457954	10.6759	19.3241	1.33374	0.253176	0.268833	0.8029
Igkv13-85	0.207586	0.507528	5.49247	0.456921	0.365125	0.129448	0.47792	0.535691	5.66426	0.335744	1.29951	0.136599	0.516366	0.923094	0.463548	10.2919	19.7081	1.46004	0.139518	0.508556	0.838155
Igkv14-111	0.302473	1.48527	4.51473	0.898446	0.283213	0.223489	0.57147	0.563711	1.44162	4.55838	1.83393	0.308157	0.190561	0.756911	0.442235	15.758	14.242	2.40628	0.0651605	0.738442	0.904821
Igkv14-126	0.0704101	2.19344	3.80656	1.16429	0.00224496	0.989937	0.996226	0.370072	19.4466	10.5534	2.04774	0.0333647	0.858384	0.977077	0.494908	13.0289	16.9711	3.12549	0.0346542	0.853244	0.945473
Igkv15-103	0.379975	0.576577	5.42342	0.916757	0.16543	0.443184	0.727097	0.617059	2.69012	3.30988	2.03326	0.17466	0.421548	0.901296	0.892048	15.0282	14.9718	1.89185	0.255559	0.264994	0.8029
Igkv16-104	0.463829	21.3154	8.68464	1.15667	0.170239	0.431805	0.720368	0.277438	1.42914	4.57086	1.85336	0.0415485	0.826163	0.974173	0.828905	18.037	11.963	2.24855	0.192836	0.381353	0.808279
Igkv17-121	0.538177	1.11789	4.88211	1.17668	0.272965	0.238231	0.585305	0.600063	1.20765	4.79235	2.29473	0.177295	0.415527	0.899092	0.748523	17.3871	12.6129	2.7521	0.291922	0.211527	0.8029
Igkv17-127	0.214305	0.937909	5.06209	1.09598	0.120242	0.561868	0.796884	0.66182	1.2055	4.7945	2.61287	0.144471	0.495514	0.920354	0.700483	16.3938	13.6062	2.72533	0.302493	0.197682	0.8029
Igkv19-93	0.36719	1.52364	4.47636	1.2155	0.298147	0.203287	0.553034	0.780034	2.08994	3.91006	2.74279	0.51696	0.0378376	0.441922	0.892488	13.8703	16.1297	2.63803	0.521804	0.0361599	0.73394
Igkv2-109	0.210711	2.74334	3.25666	0.741534	0.422734	0.0843706	0.411063	0.479858	0.436796	5.5632	1.77927	0.152208	0.475665	0.915614	0.262178	20.2627	9.7373	1.74173	0.0726934	0.712041	0.897093
Igkv3-10	0.139805	1.46988	4.53012	0.591457	0.0680445	0.728246	0.879827	0.928779	4.08738	1.91262	2.22258	0.397592	0.102214	0.626923	0.150604	7.52722	22.4728	2.7042	0.0168331	0.926451	0.970092
Igkv3-12	0.239322	1.22642	4.77358	0.727164	0.20153	0.363215	0.678442	0.531341	0.898714	5.10129	1.57249	0.289017	0.215459	0.779834	0.568988	15.225	14.775	1.4547	0.161936	0.451592	0.82242
Igkv3-2	0.699987	4.17702	1.82298	1.4027	0.230961	0.306738	0.63991	0.573586	0.776674	5.22333	5.39057	0.0691518	0.724361	0.952821	0.435322	17.3064	12.6936	6.04262	0.0946924	0.63912	0.870253
Igkv3-4	0.693637	2.67287	3.32713	1.3342	0.260038	0.257894	0.603665	1.1463	23.0957	6.90434	2.23989	0.50348	0.0428268	0.460944	0.992665	13.9968	16.0032	3.52756	0.184627	0.39912	0.810837
Igkv3-5	0.13303	3.52941	2.47059	0.529165	0.131281	0.530832	0.779286	0.402816	5.11732	0.882682	2.35358	0.120212	0.561955	0.927481	0.19279	17.1305	12.8695	2.95174	0.0313454	0.866483	0.951292
Igkv4-53	0.215092	7.29053	22.7095	0.687333	0.21699	0.332623	0.658044	0.473556	7.93237	22.0676	1.48498	0.117448	0.569943	0.928452	0.575175	12.3019	17.6981	1.87939	0.214434	0.337538	0.8029
Igkv4-55	0.401323	0.683254	5.31675	0.631715	0.346813	0.147119	0.499215	0.435393	23.955	6.04497	3.06865	0.0826042	0.67843	0.942933	0.359204	21.65	8.34999	3.48562	0.0549548	0.775419	0.916368
Igkv4-57	0.520927	0.662464	5.33754	0.822952	0.620657	0.0127539	0.217334	0.820689	4.67992	1.32008	1.92446	0.156615	0.464639	0.911269	0.581231	10.6732	19.3268	2.79006	0.0948494	0.638622	0.870107
Igkv4-57-1	0.466434	1.84104	4.15896	0.77827	0.168784	0.435223	0.72201	0.0812244	1.58088	4.41912	1.7535	0.00411541	0.981614	0.998622	0.814425	17.7951	12.2049	2.82055	0.0984778	0.627183	0.868164
Igkv4-59	0.25598	22.9281	7.07193	1.13471	0.228641	0.310924	0.642293	0.376347	20.828	9.17205	2.89165	0.0847371	0.671361	0.94132	0.35556	12.87	17.13	3.0533	0.194533	0.377759	0.808279
Igkv4-63	0.229453	4.97131	1.02869	0.307821	0.372914	0.122454	0.470289	0.635528	22.2479	7.75215	1.24026	0.234578	0.3003	0.839586	0.945147	3.72466	2.27534	1.54502	0.234198	0.300971	0.8029
Igkv4-68	0.210241	4.31322	1.68678	0.742372	0.128405	0.538785	0.78435	0.363061	4.11767	1.88233	2.08062	0.0341506	0.855249	0.976838	0.423715	11.1566	18.8434	2.08544	0.0441909	0.815963	0.930526
Igkv4-72	0.120911	6.24604	23.754	0.9285	0.022863	0.901155	0.956664	0.373913	3.89468	2.10532	1.37634	0.161269	0.453213	0.909704	0.772777	17.4019	12.5981	1.81516	0.250751	0.272784	0.8029
Igkv4-74	0.191687	0.0781835	5.92182	0.346922	0.115484	0.575672	0.80449	0.157275	8.10998	21.89	1.6615	0.00843179	0.962613	0.994931	0.623716	10.6993	19.3007	1.61711	0.0999699	0.622525	0.866585
Igkv4-80	0.0904293	0.273138	5.72686	0.323711	0.0647687	0.739836	0.885827	0.985688	4.07399	1.92601	1.76588	0.27853	0.230135	0.789985	0.732052	15.45	14.55	2.00245	0.216086	0.334355	0.8029
Igkv4-91	0.410307	22.9917	7.00831	1.46401	0.0724162	0.712999	0.873175	0.19122	23.1162	6.88385	2.24656	0.0135232	0.94057	0.991334	0.478013	18.2166	11.7834	2.90099	0.0469155	0.805548	0.928565
Igkv5-39	0.197668	4.71789	1.28211	1.12485	0.0461879	0.808319	0.916	0.416869	4.42966	1.57034	2.45197	0.0641675	0.741979	0.955767	0.252492	16.5089	13.4911	2.63428	0.0864695	0.665662	0.879916
Igkv5-43	0.284779	2.36199	3.63801	0.88728	0.52274	0.0358424	0.301846	0.430098	5.26886	0.731136	2.01617	0.107183	0.600388	0.933251	0.483427	13.4136	16.5864	2.36531	0.148194	0.485886	0.832614
Igkv5-48	0.118174	13.6007	16.3993	0.961478	0.0382214	0.839147	0.93098	0.383961	4.50627	1.49373	1.81768	0.0793965	0.689171	0.946476	0.152408	7.24475	22.7552	2.00765	0.0072633	0.967728	0.984701
Igkv6-14	0.108644	21.7029	8.29708	0.252679	0.105652	0.605035	0.82062	0.455354	6.08153	23.9185	1.10012	0.100182	0.621864	0.934928	0.784283	15.7424	14.2576	1.99799	0.170079	0.432181	0.817539
Igkv6-15	0.30345	2.87669	3.12331	1.6433	0.0920973	0.647406	0.842215	0.51121	2.06928	3.93072	2.98355	0.0765908	0.698673	0.948024	0.517095	15.4098	14.5902	3.36077	0.243113	0.285522	0.8029
Igkv6-17	0.257551	2.57429	3.42571	0.957903	0.377614	0.118377	0.466524	0.275264	3.69399	2.30601	2.16708	0.0322145	0.862991	0.978789	0.266658	18.3174	11.6826	2.57807	0.0293131	0.874694	0.953208
Igkv6-20	0.388594	2.36544	3.63456	0.680669	0.22077	0.325459	0.653574	0.602808	8.15356	21.8464	2.06168	0.10954	0.593287	0.932531	0.360702	17.9762	12.0238	3.07129	0.063896	0.742948	0.906395
Igkv6-23	0.419157	1.32736	4.67264	1.015	0.400361	0.100116	0.439369	0.724762	1.64298	4.35702	2.36924	0.182121	0.40467	0.894598	0.814639	12.6608	17.3392	2.51474	0.276608	0.232906	0.8029
Igkv6-25	0.3745	1.77721	4.22279	0.861543	0.156879	0.463986	0.739903	0.244442	5.33619	0.663812	1.4541	0.0957391	0.635802	0.938674	0.368369	11.1114	18.8886	1.45501	0.0950974	0.637835	0.870007
Igkv6-32	0.280482	0.353178	5.64682	0.606881	0.567729	0.0229562	0.263365	0.481617	23.3672	6.63285	2.11008	0.0429029	0.820922	0.973449	0.804626	15.3762	14.6238	1.72821	0.297821	0.203711	0.8029
Igkv8-19	0.0545828	13.1602	16.8398	0.71448	0.00907727	0.959796	0.983112	0.0810599	21.7684	8.23157	1.64095	0.00613297	0.972696	0.995962	0.327472	9.27521	20.7248	1.95373	0.0516113	0.787841	0.920712
Igkv8-21	0.283638	0.702747	5.29725	0.667284	0.267103	0.246999	0.593313	0.405773	4.55123	1.44877	1.69289	0.0714324	0.716409	0.952678	0.63624	13.3963	16.6037	1.6506	0.27916	0.229231	0.8029
Igkv8-24	0.460699	0.554733	5.44527	1.11864	0.274716	0.23566	0.58206	0.690283	2.32784	3.67216	2.20707	0.174077	0.42289	0.901296	0.532288	15.5776	14.4224	2.45173	0.334222	0.160319	0.8029
Igkv8-27	0.283085	0.957638	5.04236	0.759211	0.329368	0.165645	0.515956	0.631519	6.91314	23.0869	1.59816	0.182951	0.402826	0.89376	0.761944	13.7033	16.2967	1.89705	0.249265	0.275226	0.8029
Igkv8-28	0.106324	8.12222	21.8778	0.531059	0.0301904	0.871142	0.945263	0.264247	2.21466	3.78534	1.82895	0.0595724	0.758515	0.958928	0.767738	10.8305	19.1695	1.81758	0.570867	0.0222158	0.688339
Igkv8-30	0.307252	23.8958	6.10425	1.19671	0.135604	0.519047	0.772572	0.56957	3.24655	2.75345	1.9836	0.166668	0.440232	0.907053	0.413774	2.52147	3.47853	2.60948	0.0651292	0.738554	0.904821
Igkv9-120	0.197253	1.71766	4.28234	1.17346	0.16487	0.444523	0.727651	0.355998	2.63651	3.36349	2.21603	0.0601586	0.75639	0.95891	0.591335	12.2029	17.7971	2.55681	0.159879	0.456603	0.825567
Igkv9-124	0.176212	18.0871	11.9129	0.609778	0.0948392	0.638654	0.837125	0.345757	0.806357	5.19364	1.21306	0.14803	0.486305	0.917946	0.297249	22.431	7.56903	1.47866	0.185563	0.397062	0.810837
Iglc1	0.299662	3.14189	2.85811	2.38538	0.241074	0.288999	0.626875	0.559023	2.6492	3.3508	3.78432	0.121442	0.558429	0.927481	0.19128	15.0923	14.9077	4.3694	0.0242318	0.895488	0.961394
Iglc2	0.365287	2.37442	3.62558	2.65226	0.312421	0.185332	0.535515	0.523171	1.4425	4.5575	3.44632	0.302319	0.197905	0.764308	0.301949	13.7153	16.2847	3.70443	0.0814233	0.682369	0.886269
Iglc3	0.468054	3.41398	2.58602	2.53626	0.695349	0.00475459	0.149979	0.523424	4.11455	1.88545	3.18231	0.233351	0.302472	0.841536	0.108246	13.4297	16.5703	3.40253	0.0120698	0.946822	0.977126
Iglv1	0.365072	3.08912	2.91088	2.33321	0.202654	0.36092	0.677649	0.629825	2.40617	3.59383	3.87781	0.166916	0.439643	0.907053	0.250047	15.9822	14.0178	4.49111	0.051522	0.788175	0.920758
Iglv2	0.276154	9.12064	20.8794	1.07629	0.0847902	0.671186	0.854491	0.412029	1.36925	4.63075	2.15814	0.0962881	0.634067	0.938292	0.265787	12.1598	17.8402	1.74628	0.0997478	0.623216	0.866585
Iglv3	0.314914	3.60122	2.39878	0.940749	0.712689	0.00365244	0.13347	0.417285	1.77307	4.22693	1.53526	0.358798	0.135356	0.682945	0.253824	13.1188	16.8812	1.68161	0.174657	0.421556	0.813934
Igsf1	0.114065	23.3952	6.60481	1.22162	0.0153255	0.932861	0.971041	0.468147	3.16563	2.83437	1.63998	0.139371	0.508946	0.922164	0.789941	20.5716	9.42837	1.78044	0.596431	0.0168511	0.655201
Igsf10	0.0900696	3.73265	2.26735	4.2714	0.0378881	0.840456	0.931501	0.308374	4.92218	1.07782	4.09269	0.758052	0.00168557	0.133473	0.110037	20.0189	9.98106	3.12785	0.0693027	0.723832	0.900015
Igsf11	0.153257	3.2077	2.7923	2.03181	0.122403	0.555686	0.792782	0.205041	2.41251	3.58749	2.05928	0.147728	0.487083	0.917946	0.330499	22.7938	7.20623	2.37761	0.276779	0.232659	0.8029
Igsf23	0.165057	0.945125	5.05488	1.40904	0.255909	0.264434	0.609524	0.308466	2.3305	3.6695	1.55147	0.307804	0.190999	0.757328	0.197764	20.9649	9.03509	1.82184	0.143978	0.496801	0.835171
Igsf3	0.0506706	2.95218	3.04782	4.2581	0.184028	0.400441	0.700478	0.193275	5.61974	0.380265	3.91839	0.447574	0.0692206	0.555917	0.268546	1.02321	4.97679	3.26958	0.209105	0.347965	0.805796
Igsf5	0.103913	5.7675	0.232496	3.57896	0.208253	0.349654	0.669893	0.0568791	3.31586	2.68414	3.37883	0.0263852	0.88663	0.983422	0.152492	3.81355	2.18645	3.22939	0.162202	0.450948	0.82242
Igsf6	0.618196	1.67334	4.32666	3.56673	0.387015	0.110542	0.455876	0.399419	23.7004	6.29962	4.23185	0.163409	0.448033	0.908731	0.477725	3.65862	2.34138	4.67892	0.224563	0.31839	0.8029
Igsf8	0.135251	15.9919	14.0081	5.28239	0.377091	0.118826	0.466799	0.12735	18.7875	11.2125	5.32183	0.25912	0.259338	0.817178	0.0355045	7.76505	22.2349	5.44279	0.0102215	0.954819	0.980718
Igsf9	0.202481	7.90286	22.0971	2.34331	0.457837	0.0636186	0.371296	0.136914	9.30511	20.6949	2.50809	0.185554	0.397083	0.893148	0.285724	6.27267	23.7273	2.23985	0.378018	0.118032	0.782883
Igsf9b	0.279289	7.58538	22.4146	2.65479	0.671131	0.0067082	0.173954	0.471919	7.92077	22.0792	2.69615	0.626006	0.0119643	0.288747	0.133529	14.9372	15.0628	2.36573	0.0680474	0.728236	0.90044
Igtp	0.16505	7.51821	22.4818	5.468	0.198646	0.369156	0.682973	0.168011	13.1286	16.8714	6.1768	0.0420732	0.824129	0.974173	0.256914	13.5517	16.4483	6.70394	0.195494	0.375734	0.807968
Iigp1	0.0686151	2.96464	3.03536	5.96724	0.0219205	0.905073	0.957604	0.0631333	6.63261	23.3674	6.4003	0.00642851	0.971395	0.995379	0.459401	16.9674	13.0326	6.43486	0.209798	0.346594	0.805563
Ik	0.0262849	19.4647	10.5353	7.20035	0.103849	0.610541	0.823014	0.0251112	23.8004	6.19965	7.22034	0.169917	0.43256	0.905668	0.0877012	7.61013	22.3899	7.19514	0.455336	0.0649499	0.747047
Ikbip	0.0704677	19.4756	10.5244	5.42902	0.176286	0.417824	0.711431	0.0455568	21.6071	8.39293	5.37225	0.141008	0.504604	0.921887	0.149893	20.2071	9.79292	4.97331	0.248305	0.276813	0.8029
Ikbkb	0.0693234	23.8937	6.1063	6.46214	0.101349	0.618245	0.828077	0.0749814	16.6926	13.3074	6.70194	0.110187	0.59135	0.931904	0.200027	5.42532	0.574685	6.5647	0.409513	0.0934217	0.768282
Ikbke	0.291365	2.1082	3.8918	3.79624	0.300659	0.200033	0.549463	0.0579042	23.8487	6.15133	4.03333	0.0224471	0.902882	0.983987	0.43385	4.9622	1.0378	4.37019	0.463622	0.0606203	0.747047
Ikbkg	0.071062	17.8903	12.1097	6.26997	0.120202	0.561982	0.796946	0.0971025	23.5476	6.45244	6.31784	0.180158	0.409059	0.896511	0.118377	21.7844	8.21561	6.20091	0.205885	0.354384	0.806404
Ikzf1	0.406792	1.97285	4.02715	5.2007	0.487764	0.0492739	0.338318	0.237391	1.58469	4.41531	5.61458	0.178406	0.413007	0.897737	0.0807015	3.95256	2.04744	5.74272	0.0159726	0.930106	0.971289
Ikzf2	0.075019	23.1857	6.81432	3.67865	0.0799122	0.687435	0.862646	0.0808994	6.92241	23.0776	3.74667	0.035037	0.851722	0.976706	0.315471	18.8212	11.1788	3.01797	0.208243	0.349674	0.805919
Ikzf3	0.422503	2.129	3.871	3.55344	0.445488	0.0704045	0.385349	0.338025	5.89806	0.101939	4.34043	0.343242	0.150773	0.712662	0.181232	8.42667	21.5733	4.30768	0.0529266	0.782936	0.918286
Ikzf4	0.666356	6.42235	23.5776	2.98854	0.953526	1.00569e-06	0.00112248	0.66614	7.47189	22.5281	2.95359	0.901014	3.02055e-05	0.0218248	0.582599	6.05264	23.9474	2.58429	0.786339	0.000963308	0.365462
Ikzf5	0.0835352	14.7714	15.2286	5.71412	0.474352	0.0553511	0.354165	0.117433	14.1097	15.8903	5.69404	0.528146	0.0340514	0.422546	0.313328	18.3373	11.6627	5.06519	0.375573	0.120135	0.785172
Il10ra	0.49426	1.36804	4.63196	4.69954	0.56422	0.023807	0.267287	0.241849	1.69598	4.30402	5.28226	0.185533	0.397129	0.893148	0.36098	4.07135	1.92865	5.50595	0.274364	0.236176	0.8029
Il10rb	0.0674921	23.0064	6.99356	5.85995	0.246656	0.279557	0.619782	0.0669954	20.4965	9.50355	5.9203	0.142995	0.499374	0.920354	0.0665751	7.20069	22.7993	6.22061	0.255947	0.264373	0.8029
Il11ra1	0.120938	11.866	18.134	6.47525	0.367116	0.127631	0.47751	0.074961	14.9483	15.0517	6.37246	0.0979619	0.628799	0.936324	0.166935	12.0373	17.9627	6.36733	0.254578	0.266569	0.8029
Il12a	0.271502	3.31252	2.68748	1.48261	0.44527	0.0705288	0.385349	0.137475	2.22341	3.77659	1.41376	0.187839	0.392094	0.891535	0.214115	1.29561	4.70439	1.09949	0.12955	0.535609	0.843906
Il12rb1	0.158414	23.5719	6.42811	0.952383	0.39113	0.107241	0.44953	0.0394113	9.26288	20.7371	1.53093	0.00581941	0.974078	0.996508	0.0777824	8.4073	21.5927	1.91395	0.0157549	0.931032	0.971726
Il12rb2	0.0698212	7.01081	22.9892	1.5735	0.0609713	0.753451	0.89233	0.154359	5.3535	0.646498	1.56388	0.147426	0.487858	0.918076	0.177215	3.10995	2.89005	1.29481	0.162341	0.450611	0.82242
Il13ra1	0.213337	2.17657	3.82343	6.44909	0.337124	0.157197	0.507825	0.201638	0.526578	5.47342	6.56818	0.242217	0.287046	0.832905	0.336418	21.2616	8.7384	6.76573	0.290997	0.212774	0.8029
Il15	0.10862	0.833366	5.16663	3.20484	0.341703	0.15237	0.503811	0.113709	19.3504	10.6496	3.159	0.158189	0.460751	0.910596	0.0344638	16.6296	13.3704	3.27193	0.00752546	0.966579	0.984288
Il15ra	0.13572	18.2624	11.7376	3.95448	0.22018	0.326568	0.654151	0.142211	17.5681	12.4319	4.1587	0.319279	0.177159	0.74276	0.0699748	11.5939	18.4061	3.93683	0.0439549	0.816869	0.930526
Il16	0.305629	1.97488	4.02512	5.17664	0.435272	0.0764325	0.399195	0.256694	2.4705	3.5295	5.54155	0.350454	0.143465	0.699116	0.242383	7.31978	22.6802	5.72455	0.212257	0.341767	0.804088
Il17d	0.212273	12.5977	17.4023	2.90794	0.396804	0.102816	0.443762	0.189072	16.1749	13.8251	2.83719	0.336094	0.1583	0.724649	0.0977494	14.39	15.61	2.42106	0.104754	0.607771	0.861293
Il17ra	0.33208	0.687926	5.31207	5.6884	0.400624	0.0999186	0.439127	0.255612	23.4376	6.56237	6.0623	0.176186	0.418053	0.900212	0.427114	3.28373	2.71627	6.37738	0.426446	0.0819569	0.755703
Il17rb	0.0731536	18.1543	11.8457	0.887587	0.0461141	0.8086	0.91608	0.0325782	0.967378	5.03262	1.43504	0.00449964	0.97991	0.998184	0.138733	19.2894	10.7106	0.864175	0.154366	0.470243	0.828081
Il17rc	0.110042	9.91853	20.0815	5.28219	0.31174	0.18616	0.536378	0.0371809	15.1522	14.8478	5.26787	0.0912343	0.65018	0.939715	0.18515	7.64497	22.355	5.206	0.24784	0.277585	0.8029
Il17rd	0.125379	17.3893	12.6107	5.62381	0.152212	0.475655	0.747107	0.0887962	13.3496	16.6504	5.76116	0.0652719	0.738047	0.954208	0.217069	7.02922	22.9708	5.45173	0.46851	0.0581739	0.743859
Il17re	0.0673692	23.1826	6.81735	5.15834	0.126466	0.544201	0.786969	0.0243494	21.2265	8.77354	5.1529	0.00725889	0.967747	0.99507	0.14435	2.509	3.491	5.00042	0.0872106	0.663235	0.878827
Il18	0.217745	3.98099	2.01901	4.13495	0.242834	0.285997	0.625094	0.136712	2.85688	3.14312	3.88566	0.47337	0.055818	0.519182	0.198939	7.13144	22.8686	4.04855	0.280577	0.227211	0.8029
Il18bp	0.174415	22.7002	7.29978	3.09997	0.416078	0.0888374	0.420035	0.0921208	19.4724	10.5276	3.41387	0.0416394	0.82581	0.974173	0.169596	9.84769	20.1523	3.86884	0.108681	0.595866	0.858894
Il18r1	0.591698	4.86083	1.13917	7.24833	0.875841	8.37337e-05	0.0217517	0.503532	5.71276	0.287244	7.23344	0.794301	0.000811972	0.097046	0.305539	5.36607	0.633931	7.38901	0.556219	0.0258381	0.698174
Il18rap	0.516338	0.30817	5.69183	3.60723	0.373691	0.121773	0.469074	0.389331	22.6549	7.34508	4.14375	0.206857	0.352436	0.871475	0.319856	1.82266	4.17734	4.0887	0.363385	0.131052	0.798134
Il1a	0.0668493	7.0714	22.9286	2.32166	0.12471	0.549142	0.789057	0.0638099	6.14406	23.8559	2.32358	0.0984095	0.627396	0.936316	0.528311	3.72429	2.27571	2.16318	0.661218	0.0076673	0.585433
Il1b	0.755418	2.16896	3.83104	3.82181	0.265572	0.249328	0.595539	0.537058	0.0901693	5.90983	4.71111	0.223408	0.32053	0.854174	0.730873	4.62936	1.37064	5.43202	0.364734	0.129807	0.798134
Il1f9	0.578976	0.912704	5.0873	2.19137	0.227076	0.313774	0.644932	0.563238	23.8492	6.15083	3.01376	0.158939	0.458905	0.910596	0.773865	5.05253	0.947473	3.20472	0.390686	0.107593	0.782883
Il1r1	0.140217	6.51095	23.489	5.83482	0.463759	0.060551	0.365988	0.167667	5.78144	0.218557	5.95367	0.582365	0.0196601	0.339825	0.099672	6.34556	23.6544	5.47472	0.154949	0.468784	0.827877
Il1r2	0.647444	0.760224	5.23978	1.14195	0.276184	0.233521	0.580934	0.383291	20.751	9.24895	1.61864	0.0767685	0.698068	0.948003	0.367987	6.98426	23.0157	2.28948	0.263037	0.253224	0.8029
Il1rap	0.0511955	22.9145	7.08553	4.97307	0.0457474	0.81	0.91675	0.200653	20.2889	9.71111	4.78622	0.168577	0.435712	0.906816	0.118404	3.62662	2.37338	4.5874	0.151425	0.477645	0.831044
Il1rl1	0.0391175	23.9287	6.07133	2.34628	0.0123052	0.945807	0.977031	0.0897516	5.06878	0.931221	2.55124	0.0623884	0.748348	0.957675	0.381895	16.8097	13.1903	2.32929	0.468223	0.0583154	0.743859
Il1rl2	0.214208	21.1626	8.83738	4.06787	0.43643	0.0757297	0.397162	0.241153	23.5918	6.40822	4.11885	0.435513	0.0762855	0.572082	0.258555	21.9466	8.0534	3.87432	0.294442	0.20816	0.8029
Il1rn	0.241903	2.92137	3.07863	3.61446	0.260525	0.257132	0.603034	0.229057	0.865502	5.1345	3.47078	0.155276	0.467968	0.911956	0.415253	3.02256	2.97744	3.46151	0.270946	0.241223	0.8029
Il20rb	0.262102	19.7949	10.2051	1.96593	0.391843	0.106677	0.44825	0.110888	18.8426	11.1574	2.18592	0.159325	0.457958	0.910596	0.0483837	4.81561	1.18439	1.75939	0.0534875	0.780852	0.917651
Il21r	0.462502	1.51195	4.48805	2.86739	0.564829	0.0236576	0.2671	0.293858	4.97675	1.02325	3.57941	0.139129	0.509591	0.922289	0.286854	9.18633	20.8137	4.11655	0.190042	0.38733	0.808692
Il22ra1	0.122086	4.86167	1.13833	1.58974	0.111837	0.586432	0.810413	0.146103	2.58803	3.41197	1.68658	0.10011	0.622088	0.934928	0.172179	2.3903	3.6097	2.13042	0.116183	0.573628	0.853521
Il27ra	0.314074	1.90515	4.09485	2.8322	0.389195	0.108783	0.452587	0.246709	3.92129	2.07871	3.2112	0.331219	0.163598	0.730379	0.138303	8.26975	21.7302	3.40439	0.0599289	0.757222	0.910155
Il2ra	0.10724	22.3108	7.68921	1.40773	0.097266	0.630985	0.833475	0.141132	22.8778	7.12218	1.78805	0.0680074	0.728377	0.954068	0.297085	17.2924	12.7076	1.89608	0.483413	0.0511854	0.73394
Il2rb	0.241343	23.7253	6.27474	3.78538	0.212394	0.341499	0.665174	0.184406	3.0888	2.9112	4.36051	0.194199	0.378465	0.884406	0.219433	4.93394	1.06606	5.22072	0.123772	0.551793	0.847341
Il2rg	0.208866	2.08977	3.91023	4.13357	0.199757	0.366858	0.6811	0.0813089	3.48836	2.51164	4.43416	0.0360046	0.847886	0.976706	0.386016	6.31973	23.6803	4.75113	0.405939	0.095993	0.772379
Il33	0.112331	10.42	19.58	6.96575	0.0963229	0.633957	0.835119	0.108309	5.57176	0.428238	6.74782	0.222549	0.322128	0.855295	0.138828	15.9579	14.0421	6.62549	0.165697	0.442546	0.820725
Il34	0.243968	13.8509	16.1491	4.13788	0.566518	0.0232472	0.26512	0.14255	12.8003	17.1997	3.99181	0.423574	0.0838196	0.585411	0.119316	9.1137	20.8863	3.93718	0.111262	0.588142	0.857145
Il3ra	0.0912347	16.9725	13.0275	4.46287	0.0657708	0.736276	0.883976	0.210694	18.3168	11.6832	4.68326	0.272552	0.238842	0.798984	0.201953	8.16261	21.8374	4.5632	0.347294	0.146632	0.801064
Il4i1	0.516895	1.02831	4.97169	2.47851	0.743659	0.00218615	0.104605	0.377532	5.18809	0.811911	3.21682	0.131765	0.529503	0.923842	0.0880652	14.7524	15.2476	3.59042	0.00930744	0.958793	0.98197
Il4ra	0.106124	2.37665	3.62335	6.9033	0.111723	0.586771	0.810497	0.0232817	14.2609	15.7391	7.20885	0.0029046	0.986996	0.998861	0.378384	6.46953	23.5305	7.30813	0.513733	0.0389886	0.73394
Il5ra	0.25246	3.19683	2.80317	1.21534	0.116045	0.574033	0.80383	0.248997	7.59763	22.4024	1.77551	0.17491	0.420976	0.901296	0.228144	20.6543	9.34573	1.65572	0.0376098	0.841551	0.940402
Il6ra	0.151689	15.9068	14.0932	6.34544	0.260681	0.256888	0.602721	0.228319	16.4292	13.5708	6.55995	0.42423	0.0833912	0.584692	0.101264	7.20804	22.792	6.50396	0.155443	0.467552	0.827727
Il6st	0.0127528	20.7926	9.20744	8.84913	0.00713871	0.968275	0.986618	0.041315	6.07299	23.927	8.99376	0.0370835	0.843624	0.975961	0.114926	8.34479	21.6552	8.93849	0.219053	0.328697	0.8029
Il7	0.252988	2.66242	3.33758	2.88188	0.643334	0.00966442	0.196201	0.19515	3.38252	2.61748	3.03671	0.675709	0.00629805	0.227588	0.151372	20.7935	9.20652	3.2233	0.114784	0.577725	0.853941
Il7r	0.301332	23.1	6.90004	4.11433	0.328957	0.166103	0.515956	0.247222	1.14832	4.85168	4.72095	0.331666	0.163107	0.730351	0.11226	21.7194	8.28063	5.00014	0.0181887	0.920717	0.967466
Il9r	0.582196	1.28904	4.71096	1.6983	0.417844	0.0876346	0.418179	0.516176	5.38333	0.616673	2.33385	0.356558	0.137497	0.689055	0.236574	11.0865	18.9135	2.71208	0.0726544	0.712176	0.897093
Ildr1	0.0874069	3.59535	2.40465	4.59345	0.0536204	0.780358	0.905311	0.154234	5.70637	0.293626	4.58865	0.168101	0.436835	0.906816	0.160028	2.5014	3.4986	4.67043	0.190057	0.387297	0.808692
Ildr2	0.446128	21.4012	8.59883	4.07001	0.189989	0.387444	0.692702	0.279145	22.7478	7.25216	3.88429	0.423261	0.0840247	0.586071	0.313824	12.4543	17.5457	4.49751	0.0809726	0.683877	0.886667
Ilf2	0.0947629	9.26644	20.7336	6.20016	0.453348	0.0660236	0.377687	0.0952008	12.0641	17.9359	6.16359	0.318705	0.177831	0.74276	0.0929793	13.6511	16.3489	6.13561	0.427747	0.0811235	0.755703
Ilf3	0.0411838	5.38882	0.611184	5.77522	0.11809	0.568081	0.800054	0.0727914	3.9869	2.0131	5.82559	0.278236	0.230557	0.790272	0.0388336	1.64882	4.35118	5.58694	0.0710067	0.717888	0.898176
Ilk	0.0368137	16.5103	13.4897	7.37457	0.0738453	0.708069	0.871559	0.0964243	19.5134	10.4866	7.39893	0.382847	0.113964	0.650474	0.104705	3.82913	2.17087	7.59388	0.308872	0.189677	0.8029
Ilkap	0.0147041	14.3617	15.6383	6.17292	0.0154282	0.932423	0.970903	0.0736151	17.8101	12.1899	6.14957	0.262485	0.254079	0.812479	0.00775888	2.10553	3.89447	6.00355	0.00278667	0.987521	0.994438
Ilrun	0.0638107	15.4131	14.5869	7.82676	0.264863	0.250414	0.596877	0.0321957	14.8652	15.1348	7.79739	0.0670925	0.7316	0.954208	0.0803195	3.50191	2.49809	7.91005	0.449964	0.0678828	0.747047
Ilvbl	0.0785531	5.30866	0.691343	4.98374	0.43878	0.0743187	0.393528	0.079758	5.79585	0.204152	5.00979	0.216981	0.332641	0.861324	0.105559	4.86121	1.13879	5.10826	0.196215	0.374223	0.807968
Immp1l	0.11172	5.79582	0.204184	4.89612	0.162972	0.449086	0.729701	0.088306	6.61018	23.3898	4.7144	0.0511319	0.789635	0.966931	0.19041	17.1039	12.8961	4.87664	0.256553	0.263405	0.8029
Immp2l	0.0779229	3.70841	2.29159	1.6412	0.104134	0.609668	0.8229	0.0715603	3.16955	2.83045	1.62876	0.106356	0.602892	0.933251	0.239706	11.9545	18.0455	1.95516	0.202609	0.361012	0.80736
Immt	0.0959628	8.95522	21.0448	6.97418	0.406102	0.0958746	0.43231	0.0478939	6.9496	23.0504	6.99027	0.0918416	0.648227	0.939715	0.0324096	18.6881	11.3119	6.98722	0.103917	0.610334	0.862683
Imp3	0.0735223	6.69545	23.3045	6.02486	0.25812	0.260917	0.606255	0.0260766	23.2977	6.70225	5.87569	0.0114525	0.949487	0.99304	0.0505885	7.13782	22.8622	5.8681	0.0498644	0.794393	0.924291
Imp4	0.0143679	4.17097	1.82903	5.59252	0.0351812	0.85115	0.935898	0.0291222	10.3393	19.6607	5.62728	0.172848	0.425731	0.902536	0.0915028	4.71778	1.28222	5.3649	0.225096	0.317407	0.8029
Impa1	0.0337157	7.54313	22.4569	5.79714	0.121775	0.557477	0.793771	0.0518152	18.7558	11.2442	5.73217	0.133559	0.524598	0.923103	0.113217	17.9522	12.0478	5.65061	0.22893	0.310401	0.8029
Impa2	0.268374	2.05828	3.94172	2.95019	0.675716	0.00629744	0.168127	0.19199	3.26415	2.73585	2.99727	0.239544	0.291631	0.834529	0.236245	3.93736	2.06264	3.06403	0.38898	0.108956	0.782883
Impact	0.116264	18.2122	11.7878	5.93534	0.389524	0.108519	0.452406	0.0781513	16.2811	13.7189	6.06284	0.175258	0.420176	0.900848	0.167016	19.4041	10.5959	5.40329	0.245558	0.281395	0.8029
Impad1	0.0806479	20.8884	9.11155	6.98757	0.477541	0.053856	0.349142	0.0692747	1.52929	4.47071	6.90317	0.346866	0.147065	0.705202	0.338409	20.092	9.90796	6.52522	0.224073	0.319296	0.8029
Impdh1	0.0408865	10.5872	19.4128	7.12241	0.0149336	0.934533	0.971616	0.0329274	21.4189	8.58111	7.21766	0.021193	0.908106	0.984433	0.28036	7.17684	22.8232	7.19796	0.306767	0.19229	0.8029
Impdh2	0.0189341	10.5951	19.4049	5.62342	0.0397405	0.833199	0.927699	0.020302	15.8601	14.1399	5.64004	0.00900672	0.960104	0.994788	0.0230499	13.0028	16.9972	5.94889	0.00897032	0.960263	0.982554
Impdh2-ps	0.0247337	23.8375	6.16249	3.94534	0.0300955	0.871526	0.945263	0.0169364	19.8991	10.1009	3.94179	0.0074744	0.966802	0.994931	0.133457	13.2741	16.7259	4.43509	0.168175	0.43666	0.819138
Inafm1	0.0952699	13.3121	16.6879	5.22198	0.132682	0.526991	0.776917	0.0992347	15.4527	14.5473	5.19131	0.267908	0.24578	0.806369	0.101915	3.34779	2.65221	4.72119	0.249748	0.27443	0.8029
Inafm2	0.16633	15.5131	14.4869	6.30968	0.504836	0.042303	0.320939	0.242871	16.5633	13.4367	6.38343	0.696044	0.00470593	0.201632	0.109213	15.2768	14.7232	6.07807	0.0937614	0.642083	0.871245
Inava	0.213546	5.67652	0.323481	2.18271	0.110648	0.589973	0.812742	0.286777	5.77662	0.223384	2.10895	0.22806	0.31198	0.847337	0.296349	4.87306	1.12694	2.15378	0.205979	0.354196	0.806404
Inca1	0.0346092	21.7197	8.28029	1.36254	0.0215949	0.90643	0.958286	0.00891445	1.41747	4.58253	1.51101	0.000945979	0.99575	1	0.111296	2.57522	3.42478	1.35749	0.126628	0.543748	0.846108
Incenp	0.0968743	3.84551	2.15449	4.02403	0.148914	0.48404	0.751984	0.0862537	8.91143	21.0886	4.2033	0.0626423	0.747436	0.95742	0.100274	5.67715	0.32285	4.18725	0.0425009	0.822475	0.932643
Inf2	0.207133	16.7613	13.2387	5.52791	0.651166	0.00874546	0.186148	0.188082	16.9882	13.0118	5.88198	0.446702	0.0697132	0.555917	0.168463	7.96282	22.0372	6.0499	0.39239	0.106246	0.781524
Ing1	0.104557	15.6742	14.3258	6.11812	0.659411	0.00785299	0.183037	0.178842	15.0754	14.9246	6.06455	0.840331	0.000259713	0.0603772	0.111158	13.3284	16.6716	6.04012	0.360743	0.133518	0.798134
Ing2	0.0782582	7.85245	22.1475	4.49937	0.245335	0.28177	0.622317	0.0458951	13.7185	16.2815	4.41028	0.0670633	0.731703	0.954208	0.138652	21.9102	8.08982	4.35624	0.375328	0.120346	0.785172
Ing3	0.0216549	13.5374	16.4626	5.04551	0.0409446	0.828508	0.926178	0.0165632	13.8857	16.1143	5.03752	0.0192888	0.916083	0.986283	0.158316	23.2739	6.7261	4.63758	0.204533	0.357107	0.806733
Ing5	0.0374567	15.9302	14.0698	5.32416	0.137466	0.514035	0.770074	0.0212269	15.7771	14.2229	5.34508	0.0458807	0.809491	0.970998	0.0164511	15.8446	14.1554	5.13862	0.0112749	0.950255	0.978546
Inha	0.0690019	20.0092	9.99083	1.85052	0.0227301	0.901707	0.956715	0.0405014	15.1381	14.8619	1.91291	0.00784762	0.965168	0.994931	0.209985	1.19217	4.80783	1.1401	0.108904	0.595197	0.858815
Inhba	0.210796	20.6155	9.38448	2.29204	0.172762	0.425929	0.71685	0.395119	0.0709761	5.92902	2.56066	0.318648	0.177899	0.74276	0.38246	19.3525	10.6475	1.88511	0.359603	0.134592	0.798345
Inhbb	0.138489	3.44872	2.55128	5.36055	0.177695	0.414618	0.709531	0.105757	3.90119	2.09881	5.47816	0.314055	0.183358	0.749849	0.122923	7.96131	22.0387	5.49676	0.132825	0.526599	0.843109
Inip	0.0602035	6.05977	23.9402	4.89201	0.116582	0.572463	0.802812	0.0112255	10.6625	19.3375	4.90451	0.0117166	0.948346	0.992815	0.0252047	14.8379	15.1621	4.92179	0.0295719	0.873645	0.953007
Inka1	0.0907755	4.98267	1.01733	2.89481	0.0746253	0.70539	0.87016	0.188597	21.2152	8.78481	2.83231	0.372341	0.122958	0.665633	0.366127	3.62063	2.37937	2.99996	0.475675	0.0547271	0.739747
Inka2	0.142298	14.2184	15.7816	4.83467	0.442454	0.0721547	0.389928	0.0529753	17.1299	12.8701	5.10715	0.141713	0.502744	0.921224	0.0272496	12.0008	17.9992	5.01965	0.00649697	0.971094	0.985887
Inmt	0.14141	14.3959	15.6041	10.3663	0.308627	0.18998	0.539324	0.126443	18.1011	11.8989	10.257	0.169577	0.433359	0.906021	0.253405	14.9019	15.0981	10.4177	0.210776	0.344669	0.804816
Ino80	0.0969146	20.3968	9.60316	5.21019	0.302611	0.197533	0.547894	0.0581143	22.2424	7.75759	5.31438	0.104965	0.607129	0.933251	0.180864	0.912188	5.08781	5.02133	0.36349	0.130955	0.798134
Ino80b	0.0299109	3.13862	2.86138	5.2557	0.0151469	0.933623	0.971527	0.0756717	23.1556	6.84438	5.27881	0.14065	0.505552	0.922164	0.169258	6.2035	23.7965	5.35334	0.196463	0.373702	0.807773
Ino80c	0.0623988	1.09321	4.90679	5.47318	0.390354	0.107857	0.450827	0.101761	22.9727	7.02731	5.48794	0.518907	0.0371562	0.439032	0.0902756	22.4416	7.55843	5.57231	0.198719	0.369004	0.80736
Ino80d	0.108495	20.4452	9.55485	5.82201	0.218332	0.330065	0.656306	0.0465747	11.8752	18.1248	5.93663	0.0329339	0.860107	0.977495	0.115025	18.277	11.723	5.05592	0.0888393	0.657927	0.876495
Ino80dos	0.139645	1.94394	4.05606	2.332	0.428681	0.0805291	0.404836	0.0812432	2.51659	3.48341	2.22783	0.128694	0.537983	0.924269	0.0534407	12.0004	17.9996	1.62246	0.00679262	0.969795	0.985478
Ino80e	0.0403247	18.3009	11.6991	5.76438	0.1225	0.555409	0.792672	0.0783834	15.3817	14.6183	5.79981	0.563846	0.023899	0.379139	0.139718	7.31357	22.6864	5.8036	0.214724	0.336976	0.8029
Inpp1	0.0768257	2.40885	3.59115	4.91146	0.233493	0.302219	0.635796	0.116399	1.81644	4.18356	5.0911	0.700748	0.004387	0.196388	0.105435	23.9515	6.04849	4.9448	0.0992794	0.624677	0.867123
Inpp4a	0.0780006	18.1451	11.8549	5.49939	0.225481	0.316697	0.647695	0.0917735	16.2054	13.7946	5.63656	0.198407	0.369651	0.88149	0.0676079	13.626	16.374	5.29294	0.0907029	0.651893	0.874726
Inpp4b	0.423176	2.37724	3.62276	4.7966	0.84975	0.000197546	0.0334064	0.425589	4.22778	1.77222	4.79812	0.872369	9.48002e-05	0.036992	0.241706	21.1695	8.83046	4.16448	0.29487	0.207592	0.8029
Inpp5a	0.132715	13.0751	16.9249	6.998	0.246885	0.279175	0.619589	0.0925784	14.1532	15.8468	7.01927	0.416101	0.088822	0.595494	0.0338872	6.97402	23.026	6.80974	0.0247818	0.893219	0.960402
Inpp5b	0.0871538	8.70483	21.2952	6.85317	0.252444	0.27002	0.613869	0.11806	8.42914	21.5709	6.75948	0.208949	0.348274	0.870445	0.200972	6.57994	23.4201	6.49638	0.232277	0.304384	0.8029
Inpp5d	0.0925367	17.5713	12.4287	5.85848	0.0453414	0.811552	0.917316	0.14853	13.7518	16.2482	6.27648	0.147019	0.488909	0.918354	0.187659	8.16415	21.8359	6.27308	0.202025	0.362203	0.80736
Inpp5e	0.0539779	13.9795	16.0205	4.86991	0.106508	0.602431	0.819463	0.0485707	14.4649	15.5351	4.9501	0.0850552	0.670312	0.94132	0.133915	4.35591	1.64409	4.8981	0.118568	0.566696	0.851721
Inpp5f	0.0702394	23.8056	6.19441	4.83557	0.160054	0.456175	0.734238	0.0429153	2.5283	3.4717	4.86006	0.0906266	0.652139	0.939715	0.188354	0.174518	5.82548	4.55388	0.340984	0.15312	0.8029
Inpp5j	0.193486	2.77477	3.22523	1.19786	0.133276	0.525369	0.77614	0.345648	3.00205	2.99795	1.52026	0.169852	0.432712	0.905668	0.373463	23.3711	6.62893	1.41217	0.321731	0.174305	0.8029
Inpp5k	0.205106	18.5052	11.4948	6.77121	0.598044	0.0165502	0.234164	0.156821	19.6927	10.3073	6.78333	0.63805	0.0103257	0.272202	0.050217	3.37094	2.62906	6.70058	0.0286529	0.877374	0.954028
Inppl1	0.0837222	15.1186	14.8814	6.33106	0.153598	0.472167	0.743956	0.0908329	11.9396	18.0604	6.45326	0.230839	0.306956	0.844012	0.0730707	6.62916	23.3708	6.43667	0.0465782	0.806832	0.929145
Insig1	0.0886836	3.97657	2.02343	6.83985	0.141506	0.50329	0.764272	0.140112	3.19473	2.80527	6.73528	0.286007	0.219595	0.783333	0.250773	0.521258	5.47874	6.61025	0.645971	0.0093471	0.608941
Insig2	0.0240889	12.5075	17.4925	5.97302	0.0535535	0.780607	0.905312	0.0347943	0.000134905	5.99987	5.89328	0.0678619	0.728889	0.954068	0.0813567	20.2621	9.73786	5.93923	0.149896	0.481532	0.831827
Insl3	0.0767091	17.0771	12.9229	1.72262	0.0278757	0.880538	0.94799	0.29619	14.3538	15.6462	2.08814	0.338007	0.156257	0.721458	0.263114	8.79474	21.2053	1.32219	0.236089	0.29764	0.8029
Insr	0.133326	20.5186	9.48139	6.45238	0.317941	0.178731	0.528773	0.0669929	20.5526	9.44742	6.51047	0.0853479	0.669348	0.941213	0.116284	18.2554	11.7446	5.97672	0.116212	0.573542	0.853521
Insyn1	0.541085	7.01764	22.9824	3.56555	0.760919	0.00159755	0.0913474	0.488226	7.44069	22.5593	3.68369	0.80328	0.000664223	0.0910215	0.341979	4.99635	1.00365	3.37843	0.473765	0.05563	0.741923
Insyn2a	0.166723	0.0521487	5.94785	1.3389	0.301307	0.1992	0.548594	0.153036	23.9532	6.04681	1.36146	0.0847124	0.671443	0.94132	0.237552	3.17808	2.82192	1.01749	0.215804	0.334896	0.8029
Ints1	0.0720353	7.58565	22.4144	5.5742	0.11997	0.562649	0.797239	0.122279	9.47248	20.5275	5.70245	0.23903	0.292519	0.834529	0.205634	6.04061	23.9594	5.42281	0.225943	0.315849	0.8029
Ints10	0.135326	10.7438	19.2562	4.77926	0.73894	0.00237319	0.107899	0.156032	11.5813	18.4187	4.78082	0.779531	0.00110933	0.110701	0.191774	9.99189	20.0081	4.56864	0.477006	0.0541047	0.737514
Ints11	0.0822377	9.47183	20.5282	4.99819	0.321018	0.175131	0.525097	0.0886222	13.0279	16.9721	5.04186	0.438271	0.0746226	0.569122	0.164701	8.69977	21.3002	5.05208	0.299724	0.201238	0.8029
Ints12	0.027139	5.094	0.905996	4.88321	0.0365832	0.845598	0.93339	0.019675	20.0467	9.95329	4.86689	0.0203924	0.911454	0.985606	0.0218063	19.5783	10.4217	4.76669	0.00869266	0.961474	0.98312
Ints13	0.0211019	5.65849	0.341512	5.40582	0.0870123	0.663884	0.850919	0.0689485	13.1517	16.8483	5.48183	0.420186	0.0860593	0.591321	0.0913758	14.6173	15.3827	5.05085	0.250638	0.272968	0.8029
Ints14	0.0452839	3.9581	2.0419	5.0199	0.241034	0.289069	0.626875	0.0730687	4.93878	1.06122	5.04063	0.432242	0.0782949	0.575534	0.0950908	5.10669	0.893314	4.85332	0.169436	0.43369	0.817702
Ints2	0.111461	7.80947	22.1905	4.2163	0.407663	0.0947459	0.431665	0.145698	8.73409	21.2659	4.30521	0.642113	0.00981424	0.266246	0.0647752	15.0267	14.9733	3.78763	0.029012	0.875916	0.953668
Ints3	0.175543	10.4733	19.5267	5.91611	0.705196	0.00410113	0.139684	0.153251	11.2116	18.7884	6.0011	0.657706	0.00803146	0.252308	0.173413	7.70387	22.2961	6.01909	0.355872	0.138158	0.800171
Ints4	0.0285626	8.2012	21.7988	5.75563	0.0506989	0.791258	0.909045	0.0927187	5.38426	0.615739	5.73653	0.278486	0.230198	0.789985	0.103642	10.0728	19.9272	5.56567	0.182052	0.404823	0.812004
Ints5	0.00895316	22.005	7.99499	4.48261	0.00228851	0.989743	0.996226	0.039333	14.7504	15.2496	4.49286	0.0519713	0.786496	0.965982	0.148688	8.90724	21.0928	4.59653	0.191832	0.383492	0.808331
Ints6	0.0343061	15.2868	14.7132	5.31251	0.104698	0.607945	0.822169	0.0581592	13.7436	16.2564	5.29554	0.245285	0.281853	0.829826	0.264414	19.9872	10.0128	4.73027	0.300162	0.200673	0.8029
Ints6l	0.0770868	22.2461	7.7539	6.32349	0.132533	0.527397	0.776917	0.110479	18.8523	11.1477	6.39654	0.172095	0.427476	0.904016	0.0786112	1.24742	4.75258	5.49713	0.0415423	0.826187	0.934647
Ints7	0.0734203	2.61377	3.38623	5.00937	0.217418	0.331807	0.657656	0.0476124	5.50851	0.491495	5.04461	0.180049	0.409304	0.896511	0.105457	1.44307	4.55693	4.55016	0.2354	0.29885	0.8029
Ints8	0.12898	13.2714	16.7286	5.58088	0.606116	0.0151062	0.226677	0.130222	13.7868	16.2132	5.51592	0.463316	0.0607762	0.532439	0.169944	16.1216	13.8784	5.25032	0.264927	0.250315	0.8029
Ints9	0.0478051	11.1104	18.8896	4.58807	0.105673	0.60497	0.82062	0.0664501	1.17017	4.82983	4.60173	0.317984	0.178679	0.743725	0.097105	5.74899	0.25101	4.52609	0.133982	0.523444	0.842326
Intu	0.0880969	2.931	3.069	4.37817	0.0952873	0.637233	0.836557	0.147234	1.92769	4.07231	4.47538	0.209139	0.347897	0.870445	0.126177	20.7264	9.2736	4.39716	0.072236	0.713623	0.897269
Invs	0.124508	13.4324	16.5676	4.57268	0.533118	0.0324662	0.292567	0.142508	11.8247	18.1753	4.64988	0.423946	0.0835764	0.584998	0.193959	11.4635	18.5365	4.2001	0.415949	0.0889263	0.760751
Ip6k1	0.0217995	15.8212	14.1788	7.1248	0.0227481	0.901632	0.956701	0.103079	17.0813	12.9187	7.13369	0.563001	0.0241081	0.380148	0.126963	8.36896	21.631	6.90435	0.29958	0.201425	0.8029
Ip6k2	0.0792179	16.2491	13.7509	5.90225	0.220741	0.325513	0.653574	0.0988107	14.3857	15.6143	5.82738	0.361143	0.133143	0.680308	0.0616928	6.88718	23.1128	5.56202	0.0895185	0.655723	0.875913
Ip6k3	0.226621	17.3585	12.6415	2.33287	0.363899	0.130577	0.479256	0.249325	15.0407	14.9593	2.61027	0.609591	0.0145158	0.306431	0.213811	6.89644	23.1036	2.56784	0.190224	0.386939	0.808692
Ipcef1	0.466619	0.57769	5.42231	3.00235	0.354967	0.139033	0.489699	0.429258	23.6788	6.32122	3.3419	0.235174	0.299249	0.839316	0.182136	5.37224	0.627762	3.37049	0.0996553	0.623505	0.866585
Ipmk	0.119177	17.8927	12.1073	6.05608	0.357295	0.136789	0.487154	0.158844	18.0295	11.9705	6.01461	0.472684	0.0561461	0.520618	0.103495	20.2537	9.74631	5.70021	0.205536	0.355086	0.806404
Ipo11	0.100187	5.47627	0.523727	5.29827	0.598528	0.0164607	0.233767	0.050967	4.06223	1.93777	5.31013	0.11807	0.568139	0.928113	0.0301421	9.58873	20.4113	5.43906	0.0260955	0.887818	0.957972
Ipo13	0.245175	15.9326	14.0674	6.04681	0.762661	0.00154584	0.0905129	0.144899	17.3535	12.6465	6.00437	0.468954	0.0579556	0.525835	0.0601	7.52249	22.4775	5.77548	0.0319482	0.86406	0.950591
Ipo4	0.16209	5.00345	0.996553	4.06135	0.507472	0.0412988	0.317734	0.0433511	2.00802	3.99198	4.08925	0.0427481	0.82152	0.973453	0.111106	3.37843	2.62157	4.16584	0.0818672	0.680887	0.885999
Ipo5	0.107125	18.6908	11.3092	6.93008	0.729483	0.00278531	0.118383	0.111362	21.792	8.20799	6.95079	0.6932	0.00490734	0.205101	0.161569	19.1604	10.8396	6.81424	0.65147	0.00871126	0.604691
Ipo7	0.0400539	14.615	15.385	7.21333	0.100946	0.619493	0.828219	0.0342131	13.0195	16.9805	7.23955	0.077005	0.697264	0.947597	0.174067	19.5984	10.4016	7.00068	0.210643	0.344931	0.805009
Ipo8	0.0256844	15.0549	14.9451	6.15347	0.104359	0.60898	0.822535	0.0611955	12.9562	17.0438	6.1897	0.250241	0.27362	0.825636	0.0695131	14.8221	15.1779	5.75573	0.0779483	0.694063	0.891618
Ipo9	0.0585991	14.6104	15.3896	6.02863	0.220561	0.325851	0.653803	0.0385782	10.5226	19.4774	6.09406	0.0609386	0.753569	0.958514	0.0879036	6.76182	23.2382	5.80867	0.412125	0.0915763	0.765267
Ipp	0.0780218	10.0968	19.9032	3.5634	0.088667	0.658487	0.848765	0.0800271	4.96216	1.03784	3.56624	0.261323	0.255886	0.81335	0.220306	22.2737	7.72634	3.52905	0.32935	0.165665	0.8029
Ippk	0.110787	14.856	15.144	4.32405	0.527801	0.0341634	0.297731	0.00973863	11.5337	18.4663	4.34953	0.0079239	0.964834	0.994931	0.0946288	18.1605	11.8395	4.25689	0.169108	0.43446	0.818461
Iqank1	0.110472	4.6721	1.3279	2.60697	0.0789977	0.690515	0.863629	0.0854617	16.6008	13.3992	2.59514	0.0527699	0.783519	0.965843	0.10021	9.17019	20.8298	2.67911	0.0389091	0.83645	0.938865
Iqca	0.171106	5.25579	0.744206	4.95666	0.100921	0.619571	0.828219	0.209483	3.10984	2.89016	5.0476	0.116289	0.57332	0.928717	0.111663	1.32517	4.67483	5.41703	0.0311431	0.867298	0.951292
Iqcb1	0.0526079	0.535155	5.46485	4.51177	0.0590196	0.760524	0.895768	0.0923279	4.52494	1.47506	4.47978	0.109214	0.594265	0.932624	0.172522	18.4264	11.5736	4.04484	0.199533	0.367322	0.80736
Iqcc	0.115412	7.61461	22.3854	4.06399	0.321479	0.174596	0.525064	0.0164355	11.4216	18.5784	4.15533	0.00959888	0.957525	0.994317	0.151087	7.01722	22.9828	4.03022	0.233829	0.301625	0.8029
Iqcd	0.304151	4.30608	1.69392	3.09903	0.279195	0.229181	0.576435	0.201328	1.38219	4.61781	3.16359	0.120485	0.561172	0.927481	0.260571	3.51164	2.48836	3.52498	0.152565	0.474765	0.830266
Iqce	0.025163	15.8584	14.1416	5.02604	0.011553	0.949053	0.978304	0.0193903	22.7625	7.23751	5.2004	0.00808887	0.964112	0.994931	0.0924528	1.189	4.811	5.39247	0.122458	0.555529	0.84837
Iqcg	0.14937	5.67063	0.32937	5.06934	0.070918	0.718196	0.875898	0.212836	2.92439	3.07561	5.13914	0.113785	0.580665	0.929064	0.146436	20.8733	9.12671	5.70083	0.0830031	0.677104	0.884017
Iqch	0.194075	8.20634	21.7937	1.16796	0.255548	0.265012	0.609599	0.125976	23.7954	6.20463	1.01149	0.113563	0.58132	0.929311	0.131291	23.3103	6.68966	1.3101	0.0798228	0.687736	0.888079
Iqck	0.190665	3.60481	2.39519	3.11704	0.237977	0.294345	0.630835	0.0942377	2.4875	3.5125	3.22322	0.0504695	0.792118	0.966973	0.0710049	1.96912	4.03088	3.66879	0.0354059	0.850258	0.944825
Iqgap1	0.0671999	23.7672	6.23283	9.29649	0.0946907	0.639126	0.83728	0.0922256	3.483	2.517	9.28453	0.0939355	0.641529	0.939715	0.0928863	0.605716	5.39428	8.99305	0.206776	0.352599	0.806404
Iqgap2	0.118286	2.3605	3.6395	4.91095	0.126427	0.544311	0.786969	0.190434	23.4573	6.54266	5.03438	0.284076	0.22228	0.785137	0.251472	23.7837	6.21628	5.29234	0.457145	0.0639848	0.747047
Iqgap3	0.151614	0.130988	5.86901	1.88267	0.137866	0.512964	0.76947	0.360708	5.67911	0.320895	2.12231	0.393455	0.10541	0.631793	0.116917	6.45542	23.5446	1.73955	0.0270022	0.884104	0.9563
Iqsec1	0.140756	17.5644	12.4356	6.71976	0.3346	0.159909	0.51038	0.092198	16.1605	13.8395	6.86806	0.129823	0.534853	0.924269	0.131934	5.38066	0.619344	6.61116	0.160906	0.454096	0.824278
Iqsec2	0.0601465	17.7682	12.2318	5.42617	0.0473964	0.80372	0.914318	0.0446543	2.79507	3.20493	5.56166	0.0401149	0.831738	0.974305	0.112286	6.91848	23.0815	5.50255	0.144214	0.496186	0.835171
Iqub	0.187	7.36313	22.6369	3.81921	0.115745	0.574908	0.804378	0.125961	5.15733	0.842675	3.88569	0.0442337	0.815798	0.973393	0.107564	18.8627	11.1373	4.10745	0.0475818	0.803017	0.927469
Irak1	0.00811813	9.42305	20.577	6.65151	0.0158909	0.930453	0.969995	0.0370345	17.0727	12.9273	6.69925	0.151291	0.477984	0.915812	0.0779875	22.3911	7.60893	6.57396	0.391647	0.106832	0.782578
Irak1bp1	0.113093	23.2698	6.73022	3.348	0.154235	0.470571	0.743447	0.120801	23.7335	6.26646	3.36943	0.129459	0.535861	0.924269	0.357098	17.5	12.5	3.48545	0.279933	0.228128	0.8029
Irak2	0.175392	2.84149	3.15851	5.79475	0.61334	0.0138989	0.219838	0.139878	4.74821	1.25179	5.90111	0.625322	0.0120631	0.288885	0.134727	2.93153	3.06847	5.70449	0.410244	0.0929024	0.768228
Irak3	0.135648	22.8626	7.13736	3.53278	0.136155	0.517562	0.771851	0.110204	23.4545	6.54547	3.87446	0.0857594	0.667994	0.941183	0.301253	4.0624	1.9376	3.93908	0.259232	0.259161	0.8029
Irak4	0.100046	1.45243	4.54757	4.56373	0.150632	0.479657	0.749499	0.110964	20.0049	9.99506	4.76707	0.0873223	0.66287	0.941057	0.223122	6.30594	23.6941	4.75364	0.347593	0.146331	0.801064
Ireb2	0.110899	21.0939	8.90608	6.73313	0.531377	0.0330146	0.294005	0.0745137	23.4031	6.59689	6.66502	0.428306	0.0807674	0.580067	0.252364	19.7776	10.2224	6.18361	0.209004	0.348164	0.805796
Irf1	0.0557138	7.97845	22.0215	7.20123	0.0921592	0.647208	0.842165	0.110634	15.9189	14.0811	7.43928	0.148851	0.484201	0.917619	0.115968	9.4097	20.5903	7.54057	0.171865	0.428012	0.816165
Irf2	0.0384287	1.45587	4.54413	6.14728	0.0867077	0.664881	0.851305	0.0534054	21.3737	8.62628	6.2009	0.105413	0.605762	0.933251	0.030371	20.9574	9.04264	6.14174	0.0154349	0.932395	0.971901
Irf2bp1	0.116836	12.3417	17.6583	5.67356	0.471986	0.0564811	0.356386	0.067571	16.4559	13.5441	5.61672	0.249782	0.274374	0.825804	0.0675347	9.52129	20.4787	5.63763	0.0626547	0.747392	0.907281
Irf2bp2	0.0474544	11.7789	18.2211	6.84715	0.0715877	0.71587	0.874284	0.0806113	11.9368	18.0632	6.76292	0.278867	0.229652	0.789905	0.0693969	15.2443	14.7557	6.41519	0.0341294	0.855333	0.946427
Irf2bpl	0.087509	15.0348	14.9652	6.70102	0.401782	0.0990531	0.438348	0.0912525	14.2622	15.7378	6.73339	0.508775	0.0408096	0.449244	0.103854	7.68034	22.3197	6.49669	0.205599	0.354959	0.806404
Irf3	0.060648	13.6941	16.3059	6.23261	0.125154	0.547889	0.788309	0.124116	15.0073	14.9927	6.31534	0.593812	0.0173489	0.325443	0.125582	9.01314	20.9869	6.01231	0.139856	0.507657	0.838155
Irf4	0.374108	2.9566	3.0434	3.20626	0.361639	0.132678	0.480498	0.382119	3.89474	2.10526	3.89893	0.341179	0.152916	0.717035	0.336265	18.4638	11.5362	3.79349	0.141678	0.502835	0.837125
Irf5	0.451216	2.14604	3.85396	4.70201	0.561197	0.0245591	0.269068	0.217951	0.525067	5.47493	5.17505	0.165257	0.443596	0.907735	0.253249	4.6813	1.3187	5.68572	0.214598	0.337221	0.8029
Irf6	0.0457338	9.3322	20.6678	5.4492	0.029378	0.874431	0.946431	0.0693855	7.30664	22.6934	5.23625	0.0727928	0.711698	0.952025	0.180609	0.162404	5.8376	5.18664	0.199655	0.367068	0.80736
Irf7	0.348624	1.85202	4.14798	4.45125	0.583104	0.0195041	0.248626	0.144821	7.66736	22.3326	5.3033	0.0350173	0.851801	0.976706	0.212851	3.96333	2.03667	6.06942	0.0970181	0.631765	0.868618
Irf8	0.135081	2.82165	3.17835	5.7292	0.178917	0.411853	0.708479	0.150867	3.93788	2.06212	6.19061	0.0833868	0.67583	0.942852	0.0894646	7.98825	22.0117	6.13734	0.0283922	0.878435	0.954205
Irf9	0.0841146	3.97403	2.02597	5.97296	0.159445	0.457664	0.73492	0.0552931	13.2224	16.7776	6.24093	0.0365291	0.845812	0.976283	0.034962	12.0335	17.9665	6.21936	0.01795	0.921725	0.968006
Irgm1	0.0731845	5.11503	0.884974	5.86715	0.175263	0.420165	0.713115	0.0288783	15.5743	14.4257	6.26075	0.00258288	0.988429	0.998869	0.101018	15.9062	14.0938	6.47093	0.0889849	0.657453	0.876495
Irgm2	0.0795439	8.57178	21.4282	6.30889	0.0555819	0.773106	0.901429	0.166482	13.3297	16.6703	6.81072	0.0613347	0.75214	0.958244	0.255658	13.7883	16.2117	6.96623	0.317612	0.179119	0.8029
Irgq	0.100151	16.1017	13.8983	5.19957	0.293441	0.209492	0.557898	0.0498701	11.0425	18.9575	5.21024	0.0525689	0.784268	0.965959	0.102329	8.29214	21.7079	5.12681	0.0760283	0.70059	0.893858
Irs1	0.0841146	19.9432	10.0568	4.8428	0.183832	0.400873	0.700713	0.0998479	23.9111	6.0889	4.6383	0.0994715	0.624077	0.935699	0.167004	19.1032	10.8968	4.0334	0.194165	0.378536	0.808279
Irs2	0.216754	20.8774	9.12258	5.22961	0.572512	0.0218352	0.258638	0.0413457	1.04003	4.95997	5.23713	0.0325119	0.861798	0.978557	0.13489	22.2808	7.71918	5.02785	0.15393	0.471333	0.828378
Irs3	0.258256	8.87092	21.1291	1.89982	0.284591	0.221562	0.570173	0.2947	8.01357	21.9864	1.92367	0.515445	0.0383746	0.442901	0.296248	3.83013	2.16987	1.87599	0.506593	0.0416317	0.73394
Irx1	0.261239	17.177	12.823	6.77924	0.652008	0.00865089	0.186082	0.218846	16.5442	13.4558	6.51657	0.628529	0.0116054	0.284691	0.198371	13.0351	16.9649	6.03838	0.0887013	0.658375	0.876495
Irx2	0.0133896	10.3226	19.6774	6.55866	0.00641211	0.971468	0.988823	0.0501571	15.0787	14.9213	6.31362	0.0349213	0.852182	0.976706	0.124034	20.7939	9.20614	5.74661	0.0749091	0.704417	0.894008
Irx3	0.0543081	3.58639	2.41361	6.76815	0.0652831	0.738007	0.884918	0.00699703	7.23238	22.7676	6.65474	0.000957236	0.9957	1	0.113442	1.10383	4.89617	6.30542	0.0949963	0.638156	0.870007
Irx3os	0.144062	1.24981	4.75019	2.34706	0.221119	0.324804	0.652976	0.138132	3.39149	2.60851	2.29056	0.185902	0.39632	0.893148	0.316623	0.362152	5.63785	1.85754	0.199187	0.368035	0.80736
Irx5	0.147235	6.02001	23.98	5.5309	0.268923	0.244249	0.591373	0.0437297	12.304	17.696	5.25977	0.0192819	0.916112	0.986283	0.136994	20.3011	9.69888	4.91415	0.125152	0.547894	0.846526
Isca1	0.252733	5.94341	0.0565898	6.64098	0.287223	0.217917	0.56717	0.0299743	1.61969	4.38031	6.45472	0.0288002	0.876776	0.981976	0.229052	21.033	8.96702	6.50141	0.69064	0.00509434	0.556907
Isca2	0.0846668	1.40219	4.59781	4.87407	0.211885	0.342494	0.665641	0.0547411	23.9766	6.02339	4.83227	0.0779076	0.694201	0.947534	0.0328383	1.31315	4.68685	4.74134	0.0299108	0.872273	0.95268
Iscu	0.0681991	5.98588	0.0141233	6.64064	0.507674	0.0412227	0.317554	0.0143933	17.7495	12.2505	6.58692	0.00642687	0.971403	0.995379	0.0949115	8.14149	21.8585	6.65416	0.0717811	0.715199	0.897655
Isg15	0.412897	4.16906	1.83094	4.201	0.58883	0.0183272	0.243111	0.24283	7.32972	22.6703	4.63523	0.107934	0.598118	0.933251	0.110739	6.41677	23.5832	5.15746	0.0248972	0.892744	0.960176
Isg20	0.399887	5.34541	0.654592	5.70573	0.401555	0.0992221	0.438632	0.129769	6.29644	23.7036	5.63718	0.196978	0.372626	0.882497	0.195007	1.29454	4.70546	6.16605	0.277076	0.23223	0.8029
Isg20l2	0.0295305	2.30259	3.69741	5.01194	0.0638367	0.74316	0.88744	0.0564741	17.6312	12.3688	5.05805	0.185161	0.397945	0.893148	0.0276039	9.53248	20.4675	4.7569	0.0114539	0.949481	0.978509
Islr	0.144529	12.066	17.934	3.815	0.0557851	0.772358	0.901368	0.0631693	1.32947	4.67053	4.03905	0.0113332	0.950002	0.993321	0.224164	0.402239	5.59776	3.82631	0.139358	0.50898	0.838155
Ism1	0.281321	14.5746	15.4254	6.1895	0.202216	0.361813	0.677828	0.250492	16.5744	13.4256	6.24451	0.451815	0.0668609	0.554382	0.148477	18.6972	11.3028	5.80374	0.124044	0.551024	0.847263
Isoc1	0.147061	2.46009	3.53991	6.66551	0.624026	0.0122521	0.214729	0.128375	1.24461	4.75539	6.62014	0.747486	0.00204308	0.143703	0.160911	22.4469	7.5531	6.59079	0.269215	0.243811	0.8029
Isoc2a	0.142063	9.17716	20.8228	4.94282	0.649594	0.00892428	0.188144	0.0635533	12.3212	17.6788	4.89905	0.137675	0.513474	0.922593	0.257913	9.856	20.144	5.06994	0.281215	0.226305	0.8029
Isoc2b	0.189304	5.66527	0.334731	3.573	0.559867	0.0248959	0.270344	0.206495	4.86232	1.13768	3.50799	0.369771	0.12524	0.666867	0.178956	8.26837	21.7316	3.88493	0.330398	0.164504	0.8029
Ist1	0.04292	15.5983	14.4017	7.07633	0.193144	0.380699	0.68965	0.0588124	19.979	10.021	7.09869	0.35308	0.140873	0.695498	0.0834904	22.7315	7.26848	6.88536	0.319432	0.176978	0.8029
Isy1	0.054386	3.60588	2.39412	4.26126	0.410746	0.0925468	0.426784	0.0949174	22.1393	7.86067	4.26614	0.657082	0.00809765	0.253386	0.0489365	20.327	9.67298	4.25265	0.0510133	0.790079	0.922116
Isyna1	0.167208	8.53891	21.4611	5.49484	0.393343	0.105498	0.44825	0.0973428	6.91348	23.0865	5.46307	0.279257	0.229093	0.789265	0.243119	7.48721	22.5128	5.56307	0.234651	0.300171	0.8029
Itch	0.0532811	22.2376	7.76245	6.69534	0.199101	0.368214	0.682421	0.0532353	21.1423	8.85765	6.70774	0.0789475	0.690685	0.946487	0.0952987	20.7974	9.20263	6.4504	0.0845854	0.671862	0.8818
Itfg1	0.0434923	7.74024	22.2598	6.87858	0.145816	0.492018	0.75676	0.032079	5.45077	0.549234	6.86707	0.217841	0.330999	0.858777	0.0631164	12.5931	17.4069	6.75405	0.155277	0.467965	0.827727
Itfg2	0.0551993	7.66673	22.3333	4.3724	0.134039	0.523291	0.775146	0.0511578	1.96636	4.03364	4.3546	0.181065	0.407026	0.895527	0.0861562	5.43223	0.567769	4.29294	0.0868352	0.664464	0.879021
Itga1	0.0616265	15.7907	14.2093	8.15584	0.0451871	0.812143	0.917562	0.0820764	10.3256	19.6744	8.33237	0.0873091	0.662913	0.941057	0.0855753	16.2991	13.7009	7.58259	0.039782	0.833037	0.937152
Itga10	0.27935	12.3882	17.6118	1.86087	0.340271	0.153867	0.505428	0.346089	12.6588	17.3412	1.94923	0.639443	0.0101481	0.271116	0.180729	11.6651	18.3349	1.38012	0.158463	0.460075	0.826544
Itga11	0.094521	2.94477	3.05523	1.39704	0.11745	0.569937	0.801686	0.148242	6.51581	23.4842	2.05707	0.196953	0.372678	0.882497	0.21338	0.812139	5.18786	2.26478	0.225963	0.315811	0.8029
Itga2	0.106876	21.8792	8.12078	5.15055	0.132706	0.526925	0.776917	0.0457923	19.0863	10.9137	5.53868	0.0122235	0.946159	0.992067	0.0495559	7.29153	22.7085	5.10351	0.0096692	0.957219	0.981716
Itga2b	0.13867	8.88487	21.1151	5.31685	0.069271	0.723944	0.878492	0.396554	20.8262	9.17379	6.70291	0.214272	0.33785	0.864112	0.277383	4.45352	1.54648	7.90424	0.227752	0.31254	0.8029
Itga3	0.0676232	19.2727	10.7273	8.12412	0.251496	0.271566	0.615271	0.010428	4.25388	1.74612	8.09603	0.00103657	0.995344	1	0.248296	5.19112	0.808876	7.91805	0.241012	0.289107	0.8029
Itga4	0.516646	1.31014	4.68986	5.47756	0.447336	0.0693548	0.383199	0.294749	1.46401	4.53599	6.02311	0.207974	0.350209	0.870445	0.24822	2.78638	3.21362	5.88287	0.0741496	0.707023	0.895133
Itga5	0.109953	17.9967	12.0033	5.62385	0.0912133	0.650248	0.843989	0.0937758	15.554	14.446	5.8502	0.0690082	0.724864	0.953117	0.259628	6.67451	23.3255	5.66141	0.315662	0.181434	0.8029
Itga6	0.10275	1.20972	4.79028	7.4994	0.0872011	0.663266	0.85069	0.058775	16.1224	13.8776	7.71669	0.02118	0.908161	0.984433	0.122129	2.98241	3.01759	7.50322	0.047784	0.80225	0.926935
Itga7	0.356786	6.6463	23.3537	4.45579	0.513507	0.0390701	0.31125	0.472311	5.64472	0.355279	4.64128	0.681706	0.00579063	0.221269	0.272428	4.22621	1.77379	4.72409	0.386901	0.110634	0.782883
Itga8	0.1481	17.6197	12.3803	7.70515	0.135739	0.518684	0.772484	0.0646432	18.6744	11.3256	7.80462	0.053993	0.778977	0.964576	0.24617	21.0084	8.99158	6.88821	0.370725	0.124389	0.792364
Itga9	0.151569	21.0255	8.97447	6.87681	0.661646	0.00762377	0.181896	0.0194229	2.57918	3.42082	6.77892	0.00651435	0.971018	0.995379	0.120967	1.72602	4.27398	6.45915	0.198887	0.368657	0.80736
Itgad	0.0508717	11.992	18.008	1.29538	0.030121	0.871423	0.945263	0.346606	11.291	18.709	1.33182	0.329076	0.16597	0.732267	0.0570086	1.9546	4.0454	1.53762	0.00367584	0.983565	0.992473
Itgae	0.0679939	0.104502	5.8955	2.69054	0.025276	0.891184	0.951842	0.150722	4.3031	1.6969	2.9711	0.193449	0.380053	0.884406	0.218541	23.0658	6.93422	2.92748	0.187697	0.392403	0.810073
Itgal	0.370538	2.0518	3.9482	5.94642	0.407074	0.0951706	0.43231	0.123115	1.82864	4.17136	6.63558	0.039082	0.835773	0.974787	0.464437	4.50527	1.49473	7.01447	0.315097	0.182109	0.8029
Itgam	0.860309	2.1793	3.8207	3.7657	0.359744	0.134459	0.483676	0.428842	22.3485	7.65146	4.07321	0.247313	0.278462	0.82848	0.543207	2.53198	3.46802	4.56979	0.316629	0.180283	0.8029
Itgav	0.0823537	22.6333	7.36673	6.44604	0.215145	0.336164	0.660799	0.0555711	2.65667	3.34333	6.43917	0.183513	0.401579	0.89376	0.158319	20.3625	9.63748	5.8516	0.0793092	0.689465	0.889228
Itgax	0.0549668	2.907	3.093	5.70025	0.0517657	0.787264	0.908126	0.215608	4.73037	1.26963	5.92021	0.272066	0.23956	0.800347	0.203048	4.12991	1.87009	5.87161	0.124708	0.549147	0.846787
Itgb1	0.0708485	16.3724	13.6276	9.81714	0.3231	0.172727	0.522686	0.0321917	15.7729	14.2271	9.78347	0.0411975	0.827525	0.974173	0.129996	19.6777	10.3223	9.57479	0.102284	0.615356	0.863991
Itgb1bp1	0.108255	6.55197	23.448	5.243	0.332713	0.16196	0.512601	0.065361	7.61723	22.3828	5.16781	0.134089	0.523155	0.923103	0.135431	8.47066	21.5293	5.25893	0.388006	0.109739	0.782883
Itgb1bp2	0.114754	4.04506	1.95494	2.20776	0.0519267	0.786663	0.908053	0.305914	2.03921	3.96079	2.3569	0.0981947	0.628069	0.936316	0.527015	20.6625	9.33746	2.53505	0.483408	0.0511874	0.73394
Itgb2	0.390316	3.21462	2.78538	6.70943	0.317402	0.179367	0.528787	0.176759	1.80806	4.19194	7.12148	0.0772089	0.696571	0.947534	0.492306	5.1221	0.877898	7.63892	0.435185	0.0764856	0.749578
Itgb3	0.26373	2.98731	3.01269	5.74513	0.432103	0.0783816	0.40231	0.239871	22.8151	7.18492	6.47427	0.111652	0.58698	0.930933	0.481404	3.75614	2.24386	7.1873	0.344117	0.149872	0.8029
Itgb3bp	0.171692	2.72699	3.27301	3.12929	0.468337	0.0582592	0.359785	0.131138	5.29284	0.707159	3.17665	0.215573	0.335341	0.863531	0.161408	20.6474	9.35263	3.12259	0.18025	0.408853	0.812707
Itgb4	0.22664	22.407	7.59302	4.69276	0.247027	0.278938	0.619589	0.24225	0.18837	5.81163	5.05906	0.239053	0.29248	0.834529	0.14299	2.49498	3.50502	5.47526	0.15504	0.468557	0.827877
Itgb5	0.109748	13.6856	16.3144	7.19977	0.233762	0.301743	0.635609	0.0450665	17.9368	12.0632	7.33309	0.070932	0.718148	0.952678	0.144189	4.57705	1.42295	7.33632	0.30507	0.194418	0.8029
Itgb6	0.519493	4.19251	1.80749	5.98606	0.652531	0.0085926	0.1856	0.540795	5.37937	0.620631	6.1475	0.679281	0.00599186	0.224163	0.465453	3.60962	2.39038	5.48336	0.564688	0.023692	0.694609
Itgb7	0.380513	2.61131	3.38869	5.07775	0.39334	0.105501	0.44825	0.229791	0.489721	5.51028	5.63563	0.150963	0.478818	0.915979	0.216393	3.14484	2.85516	5.98057	0.107094	0.600655	0.860116
Itgb8	0.197525	22.6264	7.37362	1.61455	0.206706	0.352738	0.672124	0.334434	1.82618	4.17382	2.0766	0.259267	0.259106	0.817049	0.421639	19.5595	10.4405	1.87643	0.400626	0.0999171	0.774394
Itgbl1	0.183267	15.0438	14.9562	3.32089	0.138696	0.510746	0.767786	0.153415	1.6818	4.3182	3.67526	0.0743529	0.706325	0.949652	0.202174	20.4714	9.52863	3.21352	0.171619	0.428584	0.816165
Itih1	0.0715121	20.0389	9.96108	2.03417	0.0499943	0.793904	0.910395	0.111618	5.38308	0.616919	1.91878	0.328619	0.166479	0.732267	0.399221	0.806974	5.19303	1.70515	0.464639	0.0601049	0.747047
Itih2	0.15429	7.38068	22.6193	3.03085	0.0535437	0.780643	0.905312	0.246057	2.29713	3.70287	2.8271	0.137901	0.51287	0.922593	0.32782	21.803	8.19697	3.21269	0.316984	0.179862	0.8029
Itih3	0.219466	16.6226	13.3774	1.04617	0.242128	0.287199	0.625919	0.193807	1.43762	4.56238	1.09161	0.319626	0.176752	0.742509	0.170746	7.13917	22.8608	1.10679	0.155836	0.466575	0.827727
Itih4	0.106022	7.8005	22.1995	6.07091	0.0683088	0.727317	0.879523	0.344592	4.82419	1.17581	6.15918	0.51265	0.0393806	0.444318	0.132738	1.41888	4.58112	6.39949	0.0626493	0.747411	0.907281
Itih5	0.215782	14.0357	15.9643	3.98051	0.356053	0.137983	0.488937	0.139477	11.042	18.958	4.0809	0.217704	0.33126	0.858777	0.194489	13.9748	16.0252	3.87407	0.196472	0.373684	0.807773
Itk	0.338573	0.863823	5.13618	2.90424	0.322319	0.173626	0.524278	0.179006	2.3676	3.6324	3.17405	0.171183	0.429601	0.905333	0.0949236	22.7228	7.27719	3.57363	0.0234543	0.898704	0.962185
Itm2a	0.211398	10.2372	19.7628	4.54018	0.505319	0.0421177	0.319905	0.0660718	11.7306	18.2694	4.1915	0.0918706	0.648134	0.939715	0.0426593	13.2521	16.7479	4.02397	0.013429	0.940974	0.974968
Itm2b	0.0777598	12.1494	17.8506	10.2955	0.312467	0.185277	0.535515	0.0496676	14.1696	15.8304	10.2433	0.155914	0.466381	0.911321	0.0912114	12.6325	17.3675	10.5285	0.25066	0.272933	0.8029
Itm2c	0.044004	7.37296	22.627	8.00969	0.158623	0.459683	0.736308	0.0530203	3.3399	2.6601	7.96188	0.137235	0.514656	0.922593	0.109197	6.77084	23.2292	8.00868	0.18208	0.404761	0.812004
Itpa	0.110011	8.02132	21.9787	4.81392	0.342522	0.151519	0.502407	0.00631391	7.81819	22.1818	4.85203	0.00261674	0.988278	0.998869	0.252131	10.7605	19.2395	5.0342	0.281846	0.225413	0.8029
Itpa-ps1	0.0415464	19.719	10.281	1.03635	0.0825541	0.678597	0.858385	0.0811154	2.18884	3.81116	0.999319	0.150834	0.479145	0.915979	0.214795	9.7954	20.2046	1.28318	0.0943722	0.640138	0.870829
Itpk1	0.156492	12.1252	17.8748	4.76963	0.548652	0.0278805	0.278998	0.133038	12.1501	17.8499	4.75853	0.460237	0.0623613	0.538199	0.292906	7.20546	22.7945	5.00375	0.33462	0.159887	0.8029
Itpka	0.277628	7.80245	22.1975	3.83115	0.329704	0.165272	0.515464	0.0562686	0.39601	5.60399	3.82079	0.0170828	0.925393	0.988637	0.17818	10.7144	19.2856	4.31693	0.108441	0.596591	0.859252
Itpkb	0.0611414	18.9642	11.0358	8.11862	0.126969	0.542792	0.786147	0.00621448	1.34477	4.65523	8.1293	0.000805963	0.996378	1	0.159535	3.80968	2.19032	7.82192	0.372673	0.122666	0.789851
Itpkc	0.0203766	20.996	9.00397	4.01587	0.0264609	0.88632	0.949837	0.0465641	20.97	9.02999	3.99094	0.189799	0.387853	0.888632	0.0604806	8.72542	21.2746	3.96708	0.0407403	0.829302	0.935544
Itpr1	0.150467	3.02611	2.97389	7.11702	0.441108	0.0729416	0.391264	0.198848	5.92146	0.0785434	7.12518	0.352856	0.141092	0.695587	0.0915178	2.37482	3.62518	6.8437	0.134474	0.522107	0.841575
Itpr2	0.0199079	10.3012	19.6988	6.36427	0.0118424	0.947803	0.977864	0.0604258	9.85769	20.1423	6.55675	0.0837129	0.674749	0.942852	0.03757	15.4571	14.5429	6.17028	0.0231064	0.900146	0.96233
Itpr3	0.192631	19.4159	10.5841	6.05193	0.370683	0.124426	0.472658	0.0151267	18.8994	11.1006	6.32158	0.00429088	0.980835	0.998428	0.0830572	12.8645	17.1355	6.3607	0.0260644	0.887945	0.957972
Itprid1	0.192219	2.1896	3.8104	4.29597	0.119794	0.563158	0.797517	0.262038	1.87397	4.12603	4.02707	0.150489	0.48002	0.915979	0.3573	21.4027	8.5973	4.3733	0.29845	0.202891	0.8029
Itprid2	0.0713206	15.8199	14.1801	6.38037	0.168999	0.434717	0.721774	0.0602029	14.853	15.147	6.37913	0.206631	0.35289	0.871475	0.0361527	8.62161	21.3784	6.31533	0.0579408	0.764455	0.91337
Itprip	0.121697	22.1447	7.85533	5.75622	0.508653	0.040855	0.315955	0.0947673	21.6019	8.39813	5.82632	0.152313	0.4754	0.91544	0.330559	3.94173	2.05827	5.82222	0.496152	0.0457454	0.73394
Itpripl1	0.0347189	22.7301	7.26991	4.10235	0.0134286	0.940976	0.974699	0.00879453	15.751	14.249	4.23429	0.00155355	0.993028	0.999913	0.0566986	11.095	18.905	4.19421	0.0594147	0.759087	0.911045
Itpripl2	0.179311	15.7414	14.2586	7.90729	0.489007	0.0487381	0.337284	0.120013	14.5765	15.4235	8.05987	0.171388	0.429122	0.905129	0.108653	14.2366	15.7634	7.55348	0.0962332	0.63424	0.869107
Itsn1	0.167806	4.96558	1.03442	6.21854	0.330044	0.164895	0.514966	0.153883	8.21582	21.7842	6.18466	0.357592	0.136505	0.687202	0.178979	3.09958	2.90042	5.94192	0.430983	0.0790796	0.754831
Itsn2	0.0435281	20.2644	9.73561	7.13357	0.0968275	0.632366	0.834198	0.038939	14.9372	15.0628	7.23009	0.0328201	0.860563	0.977666	0.0613097	12.3084	17.6916	6.85413	0.124978	0.548385	0.846652
Ivd	0.275471	13.1031	16.8969	7.0181	0.806998	0.000609578	0.0650293	0.240191	13.776	16.224	6.99314	0.578265	0.0205436	0.34889	0.0875728	9.07714	20.9229	6.65093	0.0777257	0.694817	0.891638
Ivns1abp	0.112228	16.785	13.215	8.01018	0.230262	0.307995	0.640572	0.0855226	13.7186	16.2814	7.86508	0.248489	0.276509	0.826589	0.140959	17.9008	12.0992	7.31459	0.318758	0.177769	0.8029
Iws1	0.0660505	22.2653	7.73471	5.76468	0.286839	0.218446	0.567786	0.0738447	2.78692	3.21308	5.76237	0.332444	0.162254	0.729967	0.050812	17.6843	12.3157	5.33841	0.0207365	0.910014	0.964497
Iyd	0.450219	6.8492	23.1508	3.21886	0.4977	0.0451165	0.328978	0.290193	6.96323	23.0368	3.46968	0.404757	0.0968553	0.615636	0.424666	7.23033	22.7697	3.91227	0.581219	0.0199041	0.678943
Izumo1r	0.139399	0.183666	5.81633	0.823966	0.255246	0.265496	0.609785	0.298327	8.55969	21.4403	1.1337	0.100394	0.621207	0.934747	0.406523	15.4529	14.5471	1.59789	0.198967	0.368491	0.80736
Izumo4	0.194635	4.3348	1.6652	4.57446	0.264377	0.251159	0.59731	0.0780179	12.2526	17.7474	4.57517	0.0553664	0.773901	0.96332	0.162399	8.77794	21.2221	4.24341	0.076302	0.699657	0.893576
Jade1	0.0824154	0.607883	5.39212	6.10843	0.197792	0.37093	0.683717	0.0523197	22.0706	7.92936	6.05115	0.0542134	0.778161	0.964224	0.320615	20.586	9.41401	5.84948	0.41404	0.0902417	0.761841
Jade2	0.27383	16.021	13.979	6.31064	0.531288	0.033043	0.294094	0.193267	14.8769	15.1231	6.32312	0.399563	0.100717	0.626247	0.135316	15.5965	14.4035	6.00282	0.269781	0.242962	0.8029
Jade3	0.170745	14.4413	15.5587	4.47512	0.497825	0.0450657	0.328909	0.131923	13.8427	16.1573	4.31481	0.352802	0.141146	0.695587	0.234441	15.1174	14.8826	3.7787	0.352369	0.141571	0.801064
Jag1	0.0690755	12.3012	17.6988	6.13583	0.0770541	0.697097	0.866026	0.110025	13.6637	16.3363	6.1209	0.14944	0.482695	0.917043	0.14011	17.719	12.281	5.91117	0.137037	0.515187	0.839506
Jag2	0.258681	15.0766	14.9234	5.59367	0.558899	0.0251432	0.271005	0.222157	15.9389	14.0611	5.81406	0.565087	0.0235945	0.377322	0.222971	10.2907	19.7093	5.62128	0.288821	0.215727	0.8029
Jagn1	0.0979309	7.63989	22.3601	4.69437	0.358046	0.136072	0.48563	0.0371353	10.7573	19.2427	4.71767	0.0842626	0.672929	0.94192	0.0658627	7.81247	22.1875	4.81756	0.0431895	0.819817	0.931375
Jak1	0.0753458	23.0434	6.95661	8.04862	0.121827	0.557329	0.793631	0.0497143	1.23562	4.76438	8.15394	0.0527273	0.783678	0.965843	0.0894386	4.16806	1.83194	7.99373	0.148709	0.484564	0.832614
Jak2	0.0633572	21.6143	8.3857	6.67848	0.296021	0.206072	0.555039	0.0575648	21.0159	8.98414	6.68743	0.101881	0.616598	0.934102	0.168233	22.0092	7.99078	6.48237	0.192886	0.381248	0.808279
Jak3	0.0903964	21.3005	8.69954	5.41448	0.0425854	0.822148	0.922291	0.137388	13.3376	16.6624	5.83699	0.0902343	0.653406	0.939715	0.232079	7.64004	22.36	5.53887	0.182823	0.40311	0.812004
Jam2	0.119738	14.1015	15.8985	6.50419	0.279032	0.229415	0.57655	0.126859	12.6632	17.3368	6.73198	0.158425	0.46017	0.910596	0.262971	11.2526	18.7474	6.59626	0.334326	0.160206	0.8029
Jam3	0.0591215	15.6275	14.3725	4.1564	0.0241425	0.895857	0.954061	0.217232	2.34644	3.65356	4.18107	0.141125	0.504294	0.921887	0.431779	20.4195	9.58054	4.17927	0.689043	0.00521374	0.556907
Jaml	0.303792	0.652737	5.34726	3.33364	0.283041	0.22373	0.571771	0.268125	22.9386	7.06137	3.91488	0.224518	0.318472	0.852836	0.137414	22.8054	7.19456	4.14151	0.0354211	0.850198	0.944825
Jarid2	0.168905	23.3923	6.60773	5.22928	0.557802	0.0254259	0.271699	0.0826711	23.0852	6.9148	5.33394	0.167873	0.437374	0.906816	0.265732	2.07983	3.92017	5.0589	0.229491	0.309385	0.8029
Jazf1	0.0449372	2.02893	3.97107	2.53082	0.0466071	0.806722	0.915452	0.105227	8.57363	21.4264	2.53468	0.369931	0.125097	0.666694	0.199498	23.5016	6.4984	2.53883	0.264399	0.251125	0.8029
Jcad	0.296347	15.6411	14.3589	8.46556	0.579458	0.0202834	0.252724	0.21204	15.2154	14.7846	8.49795	0.297964	0.203525	0.768281	0.242757	13.2016	16.7984	8.41187	0.402994	0.0981528	0.77415
Jchain	0.219994	0.0435489	5.95645	5.78936	0.0453149	0.811654	0.917316	0.507781	0.849889	5.15011	7.73147	0.112768	0.58367	0.929809	0.847298	18.8893	11.1107	7.88776	0.436736	0.0755447	0.749578
Jdp2	0.154792	17.9599	12.0401	5.48692	0.588553	0.0183829	0.243111	0.211895	16.5692	13.4308	5.48232	0.709654	0.00382932	0.190927	0.113643	10.609	19.391	5.26621	0.170985	0.430061	0.817384
Jhy	0.211559	5.24454	0.755463	2.4396	0.208632	0.348902	0.669862	0.296838	4.82435	1.17565	2.5189	0.24933	0.275119	0.826313	0.0667851	2.02719	3.97281	2.79712	0.0153116	0.932921	0.972121
Jkamp	0.0498589	7.31858	22.6814	5.38702	0.0927882	0.645192	0.841205	0.0387595	17.056	12.944	5.268	0.0322759	0.862744	0.978789	0.044362	5.21148	0.788519	5.0009	0.0570805	0.767602	0.913445
Jmjd1c	0.0982662	23.0176	6.98237	6.80311	0.351422	0.142505	0.494169	0.0784635	3.74567	2.25433	6.82774	0.118215	0.567718	0.928113	0.0509867	2.36928	3.63072	6.35647	0.0351649	0.851214	0.944961
Jmjd4	0.0544269	17.2581	12.7419	3.8515	0.150186	0.480791	0.750154	0.0426621	12.0662	17.9338	3.86305	0.0507131	0.791204	0.966973	0.0286938	5.11914	0.880863	3.72131	0.00923975	0.959088	0.98197
Jmjd6	0.0572651	16.6608	13.3392	5.14134	0.056922	0.768182	0.900028	0.207185	15.377	14.623	5.2266	0.671688	0.0066572	0.231461	0.0782569	11.4619	18.5381	4.93588	0.113965	0.580136	0.854798
Jmjd8	0.107061	11.2383	18.7617	5.71958	0.501941	0.0434273	0.324399	0.0569287	10.6717	19.3283	5.70531	0.267843	0.245878	0.806369	0.173494	6.592	23.408	5.72881	0.206568	0.353016	0.806404
Jmy	0.131046	17.4767	12.5233	5.95041	0.36747	0.127311	0.47751	0.0415397	16.3743	13.6257	5.8507	0.0389559	0.836267	0.974797	0.17826	20.1052	9.8948	5.40075	0.27301	0.238166	0.8029
Josd1	0.0748598	10.8433	19.1567	5.26739	0.388716	0.109168	0.453208	0.0882371	12.8927	17.1073	5.29636	0.304116	0.195621	0.762343	0.144708	12.7643	17.2357	5.28854	0.327802	0.167393	0.8029
Josd2	0.18486	8.19795	21.802	5.06222	0.319523	0.176873	0.526708	0.116761	11.107	18.893	5.13713	0.25627	0.263857	0.820062	0.199559	6.53231	23.4677	4.86373	0.224417	0.31866	0.8029
Jph1	0.122632	11.5164	18.4836	2.22565	0.198234	0.370011	0.683392	0.118746	23.9686	6.03139	1.91647	0.0539318	0.779204	0.964584	0.714547	20.0657	9.93426	1.5599	0.544457	0.0290659	0.706148
Jph2	0.137954	8.31265	21.6873	4.88539	0.0341191	0.855374	0.937403	0.206928	3.39344	2.60656	5.21706	0.0953047	0.637178	0.939165	0.383625	20.7062	9.29376	4.96591	0.458063	0.0634991	0.747047
Jpt1	0.194568	4.43395	1.56605	6.1319	0.416678	0.0884279	0.419056	0.146226	2.46465	3.53535	6.26828	0.177955	0.414029	0.898363	0.183351	7.06836	22.9316	6.55447	0.314627	0.182672	0.8029
Jpt2	0.203055	6.4021	23.5979	5.15526	0.585478	0.0190092	0.247059	0.125933	6.1913	23.8087	5.17338	0.470928	0.0569921	0.52216	0.0434597	3.94676	2.05324	5.09749	0.0716702	0.715583	0.897827
Jpx	0.117973	5.02772	0.97228	2.16596	0.12756	0.541141	0.785138	0.120305	2.27019	3.72981	2.26367	0.199152	0.368107	0.880478	0.173948	21.3586	8.64144	1.43609	0.338519	0.155715	0.8029
Jrk	0.171955	3.58597	2.41403	2.98277	0.526508	0.0345864	0.299284	0.187437	2.01955	3.98045	2.92756	0.842161	0.000246582	0.0603772	0.244172	8.04304	21.957	3.14912	0.289332	0.215031	0.8029
Jrkl	0.0701428	3.46855	2.53145	4.92247	0.332189	0.162533	0.512932	0.0241897	21.6549	8.34505	4.803	0.0375077	0.841953	0.975961	0.180033	20.7218	9.27823	4.13432	0.0949283	0.638371	0.870007
Jtb	0.127463	6.52571	23.4743	5.86346	0.360303	0.133932	0.482874	0.044938	13.5039	16.4961	5.7882	0.029454	0.874123	0.981097	0.0410307	13.0607	16.9393	5.58388	0.0767683	0.698069	0.892863
Jun	0.149291	14.9374	15.0626	8.27635	0.334755	0.159742	0.5103	0.213135	14.6658	15.3342	8.30133	0.603416	0.0155779	0.315011	0.24125	10.2935	19.7065	8.06586	0.465521	0.0596604	0.745912
Junb	0.342115	1.23969	4.76031	6.29872	0.509925	0.0403815	0.314197	0.175073	23.4086	6.59137	6.48033	0.155521	0.467358	0.91166	0.169672	4.85939	1.14061	6.65507	0.145869	0.491881	0.833309
Jund	0.0222039	23.4744	6.5256	8.24695	0.011277	0.950246	0.978563	0.0779781	19.1579	10.8421	8.2401	0.120106	0.56226	0.927481	0.0306968	3.66488	2.33512	7.90993	0.0190798	0.916963	0.966452
Junos	0.237896	0.421266	5.57873	3.13465	0.443212	0.0717141	0.38867	0.315102	2.91982	3.08018	3.14428	0.452896	0.0662697	0.553268	0.344351	1.10857	4.89143	2.77299	0.430675	0.079272	0.754831
Jup	0.12604	14.0091	15.9909	8.5954	0.469332	0.05777	0.359181	0.0888923	14.3248	15.6752	8.65611	0.117059	0.571075	0.928717	0.235668	7.91591	22.0841	8.61756	0.307208	0.19174	0.8029
K230015D01Rik	0.0472629	18.9474	11.0526	1.37621	0.1193	0.564579	0.798671	0.0969508	14.0407	15.9593	1.37577	0.17194	0.427836	0.904372	0.0465045	1.64567	4.35433	1.1551	0.0241616	0.895778	0.961394
Kalrn	0.188649	15.4025	14.5975	4.95848	0.699556	0.00446617	0.144886	0.149773	16.0695	13.9305	4.98574	0.221083	0.324871	0.856267	0.109322	6.4165	23.5835	4.84164	0.158791	0.45927	0.826531
Kank1	0.153779	23.219	6.781	5.77245	0.188983	0.389614	0.694123	0.0390996	6.47568	23.5243	5.70384	0.0346261	0.853356	0.976706	0.104806	9.32524	20.6748	6.08591	0.0432323	0.819652	0.931375
Kank2	0.207247	15.4883	14.5117	7.61932	0.727665	0.00287054	0.120396	0.161938	14.3406	15.6594	7.55879	0.417795	0.0876678	0.593381	0.0838341	6.86477	23.1352	7.32655	0.0653306	0.737838	0.904641
Kank3	0.277274	14.864	15.136	7.37373	0.370878	0.124253	0.472263	0.308984	15.4545	14.5455	7.43565	0.628566	0.0116002	0.284691	0.305151	10.8027	19.1973	7.15211	0.422683	0.0844042	0.760751
Kank4	0.40564	12.9671	17.0329	5.29086	0.707838	0.00393828	0.138639	0.346317	12.7607	17.2393	5.79416	0.657923	0.00800863	0.252308	0.36286	10.0967	19.9033	5.48769	0.585436	0.0190178	0.672786
Kansl1	0.0650425	14.6333	15.3667	6.25174	0.156757	0.464288	0.739903	0.07761	13.0942	16.9058	6.2723	0.163556	0.447679	0.908731	0.137401	2.61534	3.38466	6.01361	0.246242	0.280249	0.8029
Kansl1l	0.117827	14.1279	15.8721	5.37433	0.737825	0.00241916	0.109031	0.13715	15.1877	14.8123	5.27635	0.582627	0.0196048	0.339474	0.229731	15.8106	14.1894	4.70058	0.467342	0.0587513	0.744152
Kansl2	0.0197184	3.21516	2.78484	5.45988	0.0667549	0.732792	0.882163	0.0419936	19.5683	10.4317	5.53989	0.171793	0.428179	0.904616	0.0556173	22.786	7.21395	5.28677	0.0966721	0.632855	0.868618
Kansl2-ps	0.0589672	18.3698	11.6302	2.89554	0.100877	0.619706	0.828219	0.0270206	16.4488	13.5512	2.87108	0.0554673	0.773529	0.96332	0.059422	0.158016	5.84198	3.07371	0.0529923	0.782692	0.918266
Kansl3	0.105424	17.3489	12.6511	6.37573	0.265893	0.248839	0.595429	0.112223	15.8005	14.1995	6.49139	0.551541	0.0270866	0.396735	0.0642686	4.66313	1.33687	6.57683	0.0995604	0.6238	0.866632
Kantr	0.0327809	18.9807	11.0193	3.89895	0.0207901	0.90979	0.95972	0.0364731	14.6899	15.3101	3.82846	0.0167342	0.926871	0.988961	0.217493	17.7703	12.2297	2.94788	0.107724	0.598753	0.85995
Kars	0.0452216	5.99531	0.00468983	6.39729	0.235751	0.298234	0.633872	0.031863	5.87984	0.12016	6.4621	0.0777677	0.694675	0.947534	0.100083	5.86992	0.130085	6.42324	0.202648	0.360932	0.80736
Kat14	0.0541646	17.8174	12.1826	5.35443	0.355254	0.138755	0.489699	0.0417293	18.7102	11.2898	5.35422	0.17326	0.424776	0.902522	0.0630853	3.02163	2.97837	5.2467	0.118379	0.567243	0.851908
Kat2a	0.134742	8.52735	21.4727	4.73389	0.418722	0.0870415	0.417379	0.108632	14.1188	15.8812	4.86	0.334512	0.160004	0.726779	0.199764	8.56212	21.4379	4.80142	0.180238	0.408879	0.812707
Kat2b	0.0476904	1.40913	4.59087	6.92534	0.31162	0.186307	0.536429	0.0298963	6.96695	23.033	6.87099	0.0944045	0.640036	0.939715	0.216138	21.8953	8.10474	6.48875	0.235532	0.298618	0.8029
Kat5	0.0667236	4.02595	1.97405	5.83706	0.205815	0.354526	0.673158	0.055045	4.92873	1.07127	5.78884	0.38142	0.115155	0.652632	0.189337	6.31521	23.6848	5.86835	0.346364	0.147575	0.801452
Kat6a	0.0640513	16.3483	13.6517	7.02494	0.087933	0.660877	0.850048	0.0845241	13.4209	16.5791	7.13088	0.0666884	0.733027	0.954208	0.0180856	22.057	7.94301	6.7995	0.00333318	0.985088	0.993198
Kat6b	0.0758709	21.3051	8.69491	5.21558	0.104764	0.607742	0.822169	0.0598221	14.59	15.41	5.27838	0.0338765	0.856341	0.976838	0.131885	23.2502	6.74979	4.94858	0.259996	0.257961	0.8029
Kat7	0.0677933	16.5774	13.4226	6.13702	0.417958	0.087558	0.418179	0.0299987	18.0731	11.9269	6.21454	0.0368049	0.844723	0.975961	0.101557	5.27138	0.728617	6.06463	0.179372	0.410827	0.813565
Kat8	0.155057	9.54808	20.4519	4.39593	0.865306	0.000120798	0.0270452	0.174518	11.4749	18.5251	4.44546	0.808427	0.000589521	0.0844237	0.224699	8.8489	21.1511	4.3221	0.372078	0.12319	0.790602
Katna1	0.0885488	6.08078	23.9192	5.23358	0.338806	0.155411	0.505523	0.0407245	18.3492	11.6508	5.17477	0.0653477	0.737777	0.954208	0.0770189	7.87058	22.1294	5.13868	0.242247	0.286995	0.8029
Katnal1	0.0383882	11.0873	18.9127	4.32005	0.0778373	0.694439	0.864994	0.138091	10.0512	19.9488	4.36327	0.324643	0.170963	0.73608	0.126943	20.6523	9.34775	4.07694	0.112504	0.584451	0.855997
Katnal2	0.0359309	3.60256	2.39744	2.31082	0.00633014	0.971828	0.989019	0.182448	3.89806	2.10194	2.49645	0.107524	0.599354	0.933251	0.141665	17.2849	12.7151	2.91014	0.107802	0.598517	0.85995
Katnb1	0.0287901	4.05213	1.94787	4.3596	0.0148808	0.934759	0.971616	0.0557563	18.1144	11.8856	4.49006	0.0899884	0.654201	0.939715	0.214602	2.99787	3.00213	4.74583	0.187642	0.392522	0.810073
Katnbl1	0.0718536	19.8886	10.1114	4.74622	0.347419	0.146506	0.498755	0.109512	19.407	10.593	4.69281	0.498658	0.0447306	0.468493	0.271211	18.7138	11.2862	4.03973	0.176937	0.416341	0.813934
Kazald1	0.11588	8.96155	21.0384	3.83918	0.29209	0.211301	0.559982	0.128512	6.29714	23.7029	3.89045	0.169762	0.432923	0.905851	0.174483	7.39157	22.6084	3.75723	0.175324	0.420026	0.813934
Kazn	0.293507	18.9343	11.0657	5.58475	0.852676	0.000180814	0.0329022	0.170711	19.4063	10.5937	5.71825	0.501458	0.0436173	0.462844	0.0740879	4.38867	1.61133	5.49096	0.061249	0.752449	0.908784
Kbtbd11	0.113615	7.86765	22.1323	5.85564	0.314594	0.182711	0.532035	0.140979	5.21723	0.78277	5.96147	0.423444	0.0839051	0.585751	0.114845	4.98976	1.01024	5.96375	0.115552	0.575472	0.853521
Kbtbd13	0.222768	9.12591	20.8741	1.32556	0.365265	0.12932	0.47792	0.094897	14.0135	15.9865	1.20379	0.129835	0.534821	0.924269	0.0371657	9.7296	20.2704	0.90816	0.00974751	0.956878	0.981584
Kbtbd2	0.0264234	17.2472	12.7528	6.0386	0.0341793	0.855134	0.937334	0.0479792	15.2939	14.7061	6.02825	0.144419	0.495651	0.920354	0.174556	19.8727	10.1273	5.71141	0.147136	0.488606	0.832614
Kbtbd3	0.102236	6.90751	23.0925	3.42333	0.204431	0.357314	0.67541	0.0698639	6.45903	23.541	3.25993	0.105013	0.606981	0.933251	0.227344	14.8653	15.1347	3.29282	0.255421	0.265216	0.8029
Kbtbd4	0.0855849	9.19507	20.8049	4.54849	0.310235	0.187999	0.537971	0.0477985	8.93571	21.0643	4.59314	0.21916	0.328496	0.858582	0.145206	9.73303	20.267	4.57405	0.183329	0.401988	0.811557
Kbtbd7	0.0603601	1.31806	4.68194	5.01179	0.229785	0.308855	0.641133	0.033356	20.7033	9.29672	4.93555	0.070576	0.719387	0.952821	0.157906	20.0949	9.90506	4.49414	0.0630637	0.745925	0.90652
Kbtbd8	0.126416	12.3803	17.6197	2.75207	0.323292	0.172507	0.522518	0.176472	12.2355	17.7645	2.79528	0.479256	0.0530651	0.507222	0.24165	15.9948	14.0052	2.29714	0.199126	0.368162	0.80736
Kcmf1	0.0232746	5.05447	0.945526	6.50441	0.079744	0.688001	0.862809	0.0136333	3.3465	2.6535	6.50159	0.0220004	0.904741	0.983987	0.0685064	23.2051	6.79493	6.6226	0.354071	0.139904	0.800834
Kcna2	0.462037	9.83225	20.1677	4.50236	0.532148	0.0327708	0.292655	0.480248	10.0719	19.9281	4.53387	0.781715	0.00106074	0.110701	0.127909	9.28909	20.7109	3.45772	0.0725193	0.712643	0.897139
Kcna3	0.132737	0.341747	5.65825	1.80847	0.0459119	0.809372	0.916627	0.176884	1.60253	4.39747	2.10548	0.0523579	0.785054	0.965982	0.31444	7.49354	22.5065	2.0211	0.31549	0.181639	0.8029
Kcna6	0.410684	16.0666	13.9334	1.42378	0.758716	0.00166485	0.0938458	0.422716	18.7719	11.2281	1.4924	0.475779	0.0546783	0.51506	0.550777	16.4977	13.5023	1.9177	0.710114	0.0038021	0.532841
Kcnab1	0.241859	21.6052	8.39479	1.06225	0.172825	0.425782	0.71685	0.121933	0.11192	5.88808	0.950607	0.101032	0.619225	0.934523	0.39717	17.9008	12.0992	1.58242	0.140952	0.504751	0.8375
Kcnab2	0.361555	1.41765	4.58235	4.02741	0.496376	0.0456541	0.33105	0.24138	1.82087	4.17913	4.44859	0.221516	0.324059	0.855818	0.260114	4.85926	1.14074	4.75372	0.226184	0.315406	0.8029
Kcnb1	0.242305	20.5521	9.44787	3.93885	0.598474	0.0164707	0.233767	0.101329	1.04433	4.95567	4.36802	0.1244	0.550016	0.927481	0.0625099	6.68212	23.3179	3.81341	0.0346449	0.853281	0.945473
Kcnc1	0.0666234	4.70004	1.29996	0.874322	0.0668583	0.732427	0.882153	0.17187	6.24887	23.7511	1.40525	0.110869	0.589312	0.931411	0.155809	18.2365	11.7635	1.59284	0.121766	0.557501	0.849081
Kcnc3	0.223255	0.903684	5.09632	5.13336	0.455457	0.0648848	0.374241	0.0716723	2.99503	3.00497	4.95586	0.0286403	0.877426	0.981976	0.202524	0.069199	5.9308	3.89858	0.149106	0.483549	0.832614
Kcnc4	0.178335	20.6766	9.32335	1.18807	0.209665	0.346856	0.669048	0.14453	23.6642	6.33575	1.29641	0.1387	0.510734	0.922593	0.109507	7.68585	22.3141	1.78621	0.0213516	0.907445	0.963953
Kcnd3	0.171021	23.8715	6.12846	2.42374	0.221481	0.324124	0.65268	0.177323	1.00701	4.99299	2.59699	0.249825	0.274303	0.825804	0.174615	16.38	13.62	2.77435	0.06327	0.745186	0.906395
Kcne2	0.300171	8.71657	21.2834	5.14972	0.472443	0.0562617	0.356342	0.309723	9.54745	20.4526	4.87118	0.49741	0.0452338	0.469652	0.33578	8.81821	21.1818	4.61493	0.631841	0.011147	0.635102
Kcne3	0.329586	0.399798	5.6002	1.76574	0.183943	0.400629	0.700481	0.271839	3.33585	2.66415	1.80283	0.148878	0.484131	0.917619	0.161631	22.8538	7.14617	1.85422	0.125727	0.546276	0.846394
Kcne4	0.110249	8.69147	21.3085	2.88977	0.0387973	0.836888	0.929382	0.123465	5.81511	0.184893	3.00856	0.0824735	0.678866	0.943245	0.215402	21.3405	8.6595	2.74955	0.315727	0.181357	0.8029
Kcnf1	0.0983229	13.6775	16.3225	1.62274	0.0717377	0.715349	0.874252	0.192219	3.81098	2.18902	1.50634	0.268668	0.244634	0.805389	0.20651	3.53912	2.46088	1.11768	0.267934	0.245739	0.8029
Kcng2	0.0410132	12.4281	17.5719	0.975434	0.00187266	0.991601	0.996868	0.441354	1.11656	4.88344	1.55152	0.157932	0.461384	0.910901	0.392277	20.5532	9.44683	1.43976	0.199717	0.366941	0.80736
Kcnh1	0.197204	18.3562	11.6438	3.4315	0.178794	0.41213	0.708545	0.183631	19.0265	10.9735	3.53244	0.0866636	0.665026	0.941057	0.48432	8.26026	21.7397	3.55054	0.343355	0.150656	0.8029
Kcnh2	0.221924	16.0033	13.9967	3.78263	0.150098	0.481016	0.750218	0.165533	20.2933	9.70667	4.05427	0.166875	0.439739	0.907053	0.19175	20.5866	9.41342	3.87493	0.192994	0.381017	0.808279
Kcnh3	0.116454	7.3279	22.6721	3.00044	0.0476091	0.802913	0.91415	0.0830945	21.2164	8.78365	3.45184	0.0282367	0.879068	0.982331	0.0368995	12.2681	17.7319	3.86101	0.00547459	0.975599	0.988723
Kcnip2	0.210018	15.2357	14.7643	1.61348	0.346826	0.147106	0.499215	0.164971	4.64946	1.35054	1.70912	0.0575733	0.765798	0.961004	0.415603	19.8166	10.1834	1.86794	0.676698	0.00621205	0.580863
Kcnip3	0.263925	15.778	14.222	2.1201	0.302943	0.197109	0.547387	0.164319	13.1555	16.8445	2.25021	0.451509	0.0670288	0.554382	0.212518	11.0786	18.9214	2.1963	0.296366	0.205618	0.8029
Kcnip4	0.0984255	2.27267	3.72733	2.14926	0.0956653	0.636035	0.836194	0.292931	22.1056	7.89435	1.98851	0.504453	0.0424502	0.458416	0.243885	19.1253	10.8747	2.16211	0.222335	0.322527	0.8029
Kcnj10	0.208711	23.4327	6.56731	0.695478	0.536972	0.0312776	0.288393	0.146677	8.02065	21.9794	1.11477	0.0945368	0.639615	0.939715	0.105911	7.36763	22.6324	1.25849	0.0314611	0.866018	0.951292
Kcnj11	0.186667	5.13	0.869997	1.65457	0.0678312	0.728997	0.880395	0.477139	2.13072	3.86928	2.05227	0.164436	0.445562	0.908465	0.679703	20.4607	9.53927	2.32051	0.408998	0.0937887	0.768876
Kcnj12	0.185718	12.0465	17.9535	1.61859	0.206017	0.35412	0.672945	0.0950737	12.2051	17.7949	1.52304	0.0887301	0.658281	0.940193	0.130012	17.9126	12.0874	1.36478	0.115861	0.574571	0.853521
Kcnj13	0.316782	7.42068	22.5793	3.92131	0.47846	0.0534313	0.347949	0.185538	5.02029	0.979707	3.71143	0.250306	0.273513	0.825636	0.190462	4.72054	1.27946	3.77511	0.199371	0.367656	0.80736
Kcnj15	0.184043	11.1402	18.8598	6.86734	0.445219	0.0705582	0.385349	0.248293	9.06626	20.9337	6.72957	0.453872	0.0657391	0.550864	0.147986	10.7675	19.2325	6.60597	0.174924	0.420944	0.813934
Kcnj2	0.061517	18.3726	11.6274	4.98486	0.0530473	0.782487	0.906097	0.105798	12.1847	17.8153	5.2171	0.0751855	0.70347	0.948724	0.0802137	15.1094	14.8906	4.71883	0.0217864	0.905632	0.96386
Kcnj3	0.322843	2.68609	3.31391	2.33686	0.0404704	0.830353	0.926804	0.769451	1.09851	4.90149	3.20523	0.234816	0.29988	0.839316	0.75455	20.1534	9.84656	3.19113	0.310171	0.188078	0.8029
Kcnj5	0.0850665	4.41251	1.58749	1.98962	0.00549407	0.975513	0.990401	0.5602	1.58791	4.41209	2.43591	0.187223	0.393433	0.891784	0.645632	19.893	10.107	2.75892	0.346093	0.14785	0.802127
Kcnj8	0.119844	12.2343	17.7657	3.18472	0.088687	0.658422	0.848765	0.0191475	19.414	10.586	3.0953	0.00172641	0.992255	0.999747	0.114081	5.84038	0.159616	3.081	0.179717	0.410051	0.8132
Kcnk1	0.191214	15.559	14.441	4.39556	0.46634	0.0592502	0.362665	0.146201	18.2421	11.7579	4.25664	0.339746	0.154418	0.718779	0.217834	16.3524	13.6476	4.25714	0.172606	0.42629	0.815687
Kcnk12	0.0640605	1.3769	4.6231	2.95829	0.0152117	0.933346	0.971419	0.283421	0.484129	5.51587	3.09224	0.228125	0.311861	0.847337	0.2064	22.523	7.47696	3.45579	0.117893	0.568652	0.852414
Kcnk13	0.103898	8.58863	21.4114	2.44286	0.0557214	0.772593	0.901368	0.11441	19.0613	10.9387	2.4306	0.143024	0.499297	0.920354	0.070133	2.89956	3.10044	2.17938	0.0171098	0.925279	0.969688
Kcnk2	0.132982	0.11031	5.88969	6.009	0.145977	0.491602	0.756656	0.231591	23.9411	6.05889	5.84124	0.280533	0.227274	0.788209	0.279331	22.4589	7.54115	5.8481	0.211947	0.342372	0.804088
Kcnk3	0.277707	13.216	16.784	5.07647	0.208357	0.349449	0.669862	0.0405146	12.9405	17.0595	5.04803	0.0123878	0.945451	0.991919	0.153249	21.709	8.29104	4.51276	0.102122	0.615855	0.864274
Kcnk5	0.07978	22.3096	7.69035	3.49498	0.0972418	0.631061	0.833475	0.0913233	6.90673	23.0933	3.52296	0.165315	0.443456	0.907735	0.259267	10.5677	19.4323	3.95768	0.24956	0.274739	0.8029
Kcnk6	0.0632513	16.3928	13.6072	4.45975	0.0909431	0.651118	0.844912	0.041863	13.9173	16.0827	4.56515	0.0320639	0.863595	0.979215	0.144398	7.26003	22.74	4.30559	0.180975	0.407227	0.812441
Kcnmb1	0.0783382	0.339306	5.66069	2.66919	0.0136592	0.939986	0.974183	0.460176	3.18249	2.81751	3.08818	0.234127	0.301096	0.840284	0.410537	23.5766	6.42337	3.37647	0.584791	0.0191515	0.672786
Kcnmb2	0.138493	2.86736	3.13264	4.21601	0.0917846	0.64841	0.842912	0.246562	0.941453	5.05855	4.27945	0.163183	0.448578	0.908731	0.353845	20.57	9.43004	4.74631	0.299656	0.201327	0.8029
Kcnmb4	0.163341	7.01601	22.984	2.98306	0.121616	0.557931	0.794062	0.110066	0.603709	5.39629	2.90922	0.0568645	0.768393	0.961913	0.136438	12.3772	17.6228	3.37328	0.103574	0.611385	0.863306
Kcnn1	0.145524	11.9957	18.0043	1.39366	0.263144	0.25306	0.598963	0.162577	6.38688	23.6131	1.69946	0.200574	0.365176	0.880189	0.18281	18.5923	11.4077	1.48646	0.101162	0.618824	0.865754
Kcnn2	0.200483	5.95662	0.0433783	1.98502	0.457394	0.063853	0.371841	0.177065	5.46277	0.537234	2.02532	0.287268	0.217855	0.782413	0.213219	2.90378	3.09622	1.66986	0.300177	0.200653	0.8029
Kcnn3	0.0775614	5.54135	0.458647	3.71567	0.0458214	0.809718	0.916677	0.189812	5.564	0.436003	3.69814	0.121503	0.558252	0.927481	0.111558	2.39866	3.60134	2.86311	0.031964	0.863996	0.950587
Kcnn4	0.3172	2.44648	3.55352	2.87036	0.564825	0.0236586	0.2671	0.155972	3.39297	2.60703	3.38748	0.0419726	0.824519	0.974173	0.0812164	15.0871	14.9129	3.78434	0.0112644	0.9503	0.978546
Kcnq1	0.101576	17.805	12.195	4.83296	0.308715	0.189871	0.539324	0.0485824	23.9358	6.06424	4.97947	0.141362	0.50367	0.921887	0.138102	3.37258	2.62742	5.24195	0.129272	0.536378	0.843956
Kcnq1ot1	0.0491775	2.6275	3.3725	5.48683	0.0120299	0.946994	0.977431	0.0642546	11.5494	18.4506	5.32542	0.0315079	0.86583	0.979916	0.30729	15.2851	14.7149	2.48416	0.0773898	0.695957	0.891812
Kcnq4	0.154878	17.9536	12.0464	2.52588	0.0958866	0.635335	0.835854	0.149379	16.3013	13.6987	2.52055	0.190732	0.385847	0.887166	0.360302	17.1153	12.8847	2.30676	0.126392	0.544407	0.846108
Kcnq5	0.17344	10.4863	19.5137	3.41041	0.175094	0.420552	0.713305	0.22831	13.8986	16.1014	3.19979	0.234738	0.300017	0.839329	0.0995072	12.5419	17.4581	2.36624	0.0656552	0.736686	0.904452
Kcnrg	0.084375	5.88393	0.116074	4.15727	0.0308444	0.868502	0.943722	0.289414	3.1891	2.8109	3.8804	0.188724	0.390174	0.889588	0.217007	21.5972	8.40283	4.47614	0.215938	0.334639	0.8029
Kcns3	0.142581	14.2981	15.7019	4.20663	0.160581	0.454888	0.733912	0.144728	15.6545	14.3455	4.22607	0.302885	0.197183	0.764308	0.061466	18.3697	11.6303	3.57714	0.0415558	0.826135	0.934647
Kcnt2	0.130569	0.00521764	5.99478	0.936954	0.303368	0.196569	0.546651	0.233681	0.223017	5.77698	1.08658	0.168717	0.435383	0.906816	0.511383	18.2696	11.7304	1.19716	0.406086	0.0958865	0.772379
Kcp	0.327772	5.50031	0.499691	1.76072	0.396235	0.103254	0.444402	0.0227688	14.7783	15.2217	1.8822	0.0108357	0.952156	0.993553	0.359702	2.80792	3.19208	1.93066	0.43432	0.0770136	0.752569
Kctd1	0.0658051	6.52036	23.4796	3.77417	0.106458	0.602584	0.819531	0.0815656	7.15303	22.847	3.81823	0.160375	0.455391	0.910265	0.038233	3.65622	2.34378	3.6581	0.0124405	0.945224	0.976719
Kctd10	0.0576513	11.5928	18.4072	8.60545	0.247694	0.277828	0.618692	0.0757827	8.99043	21.0096	8.66893	0.109835	0.592403	0.932531	0.118461	4.54994	1.45006	8.6798	0.323353	0.172437	0.8029
Kctd11	0.162865	12.6767	17.3233	4.95465	0.477751	0.053759	0.348785	0.111228	13.9518	16.0482	5.02357	0.464651	0.0600987	0.532283	0.12318	8.37605	21.624	5.08949	0.222305	0.322583	0.8029
Kctd12	0.0684932	16.3548	13.6452	7.10695	0.0687385	0.725809	0.878978	0.132363	15.3521	14.6479	7.23942	0.18318	0.402318	0.89376	0.179652	17.4723	12.5277	6.94284	0.104145	0.609635	0.862321
Kctd12b	0.0293769	2.46367	3.53633	4.5985	0.0180808	0.921172	0.964396	0.0979918	6.66675	23.3332	4.44765	0.106163	0.603479	0.933251	0.145961	0.0785669	5.92143	3.94956	0.165414	0.44322	0.820953
Kctd13	0.113869	20.0552	9.94478	3.52649	0.319462	0.176944	0.526722	0.0959869	15.8474	14.1526	3.56193	0.461065	0.0619317	0.53591	0.157211	2.36869	3.63131	3.33136	0.0999722	0.622518	0.866585
Kctd14	0.206353	23.2874	6.71258	3.67467	0.568021	0.0228866	0.263055	0.300791	0.794114	5.20589	3.47357	0.260372	0.257371	0.814908	0.35273	20.5205	9.4795	3.65628	0.5511	0.0272065	0.699798
Kctd15	0.302383	11.9892	18.0108	4.18227	0.622208	0.012521	0.216069	0.16998	13.2902	16.7098	4.35869	0.711503	0.00372077	0.187763	0.252824	9.33818	20.6618	4.09462	0.323652	0.172094	0.8029
Kctd17	0.0864247	8.45757	21.5424	4.62883	0.0838165	0.674406	0.856413	0.0324702	2.71395	3.28605	4.69744	0.0216022	0.906399	0.984111	0.197206	7.92586	22.0741	4.77715	0.392937	0.105816	0.779812
Kctd18	0.0900808	19.7649	10.2351	4.40084	0.415428	0.0892835	0.420688	0.0627283	15.211	14.789	4.56772	0.211922	0.342423	0.867177	0.0423782	22.0718	7.92825	3.94945	0.0473006	0.804084	0.928014
Kctd2	0.0952344	7.53183	22.4682	6.2901	0.446242	0.0699746	0.384352	0.0483212	10.1415	19.8585	6.25832	0.114494	0.578578	0.928717	0.151604	6.52247	23.4775	6.32513	0.424433	0.0832592	0.757314
Kctd20	0.0134376	21.7414	8.25861	6.50687	0.00516834	0.976952	0.99088	0.0376893	19.3552	10.6448	6.52228	0.0394497	0.834335	0.974691	0.0819248	1.77032	4.22968	6.52484	0.180554	0.408169	0.812707
Kctd21	0.171217	11.1725	18.8275	4.16661	0.57478	0.0213187	0.257066	0.112852	11.2557	18.7443	4.19626	0.279162	0.229229	0.789561	0.284219	8.06992	21.9301	4.01489	0.429239	0.0801763	0.755127
Kctd3	0.035801	9.28095	20.719	5.26796	0.132529	0.52741	0.776917	0.0487993	14.5671	15.4329	5.22307	0.148781	0.484379	0.917619	0.0381624	3.23396	2.76604	4.9308	0.0252892	0.89113	0.959621
Kctd5	0.0383946	19.3122	10.6878	5.14057	0.0771902	0.696634	0.865741	0.0271124	22.7463	7.2537	5.14175	0.130813	0.53212	0.924269	0.0455539	3.7897	2.2103	5.02721	0.0360469	0.847718	0.944047
Kctd6	0.133956	19.9732	10.0268	4.27818	0.382307	0.114414	0.460548	0.152729	16.2386	13.7614	4.2929	0.475187	0.0549568	0.51506	0.22217	19.2852	10.7148	3.78994	0.344971	0.148995	0.8029
Kctd7	0.138352	9.75905	20.2409	3.82912	0.394466	0.104622	0.44707	0.115045	8.58692	21.4131	3.79908	0.393265	0.105559	0.632001	0.0329622	2.30432	3.69568	3.43032	0.0189196	0.917636	0.966775
Kctd8	0.28646	7.95989	22.0401	2.57354	0.471753	0.0565934	0.356386	0.158693	6.0311	23.9689	2.25916	0.161126	0.45356	0.909707	0.0993581	6.6481	23.3519	2.29905	0.0568729	0.768362	0.913783
Kctd9	0.119849	21.9161	8.08395	5.07565	0.509838	0.0404139	0.314295	0.0739491	0.277843	5.72216	5.07467	0.449116	0.0683548	0.554382	0.153415	21.6512	8.34884	4.86322	0.170528	0.431129	0.817384
Kdelc1	0.106176	8.23377	21.7662	3.96815	0.346038	0.147906	0.499581	0.107619	12.5887	17.4113	3.96503	0.41517	0.0894612	0.596506	0.174344	11.2175	18.7825	3.82798	0.433681	0.0774063	0.752569
Kdelc2	0.0985556	12.3846	17.6154	6.14115	0.403513	0.0977697	0.436325	0.0875284	12.2924	17.7076	6.05934	0.287846	0.217061	0.781869	0.0718033	15.7984	14.2016	5.61875	0.0562594	0.770614	0.914555
Kdelr1	0.0480738	15.9883	14.0117	6.7408	0.0972975	0.630886	0.833475	0.111642	20.2897	9.71028	6.72949	0.268256	0.245254	0.806369	0.0906451	18.9054	11.0946	6.79157	0.386479	0.110977	0.782883
Kdelr2	0.0855258	7.34772	22.6523	6.44612	0.310141	0.188114	0.538013	0.00995763	10.6818	19.3182	6.34887	0.00408534	0.981747	0.998622	0.0987149	11.9106	18.0894	6.24957	0.334425	0.160098	0.8029
Kdelr3	0.140473	4.26362	1.73638	3.19042	0.144259	0.496068	0.759393	0.217004	2.82195	3.17805	3.01294	0.281656	0.225682	0.788014	0.20101	2.08711	3.91289	2.78809	0.224151	0.319152	0.8029
Kdf1	0.0283622	23.0217	6.97832	3.87873	0.0123868	0.945455	0.976949	0.0796624	10.7428	19.2572	3.74489	0.0990285	0.62546	0.935699	0.283115	7.70663	22.2934	3.78778	0.188262	0.391176	0.80992
Kdm1a	0.0293991	6.81208	23.1879	6.05332	0.072773	0.711766	0.872945	0.060016	5.5336	0.466404	6.04565	0.394443	0.10464	0.629888	0.0631386	0.757431	5.24257	6.03647	0.118554	0.566735	0.851721
Kdm1b	0.0477598	11.9546	18.0454	5.17854	0.100076	0.622196	0.829734	0.0873514	11.8462	18.1538	5.15608	0.24314	0.285477	0.832884	0.145358	17.9839	12.0161	4.94434	0.470324	0.0572859	0.742754
Kdm2a	0.0452189	21.5982	8.40178	6.8861	0.0923736	0.64652	0.841832	0.0101128	14.615	15.385	6.9932	0.00479274	0.978613	0.997731	0.101628	22.4071	7.59292	6.67881	0.103979	0.610144	0.86258
Kdm2b	0.00657957	18.1624	11.8376	4.56081	0.00224567	0.989934	0.996226	0.0431512	8.4753	21.5247	4.64146	0.0905005	0.652546	0.939715	0.00570494	3.11541	2.88459	4.58669	0.000464628	0.997911	0.99942
Kdm3a	0.0578489	19.2651	10.7349	6.03168	0.186107	0.39587	0.697718	0.0441213	18.2275	11.7725	6.04336	0.114174	0.579519	0.928735	0.0363834	20.9717	9.02829	5.86665	0.0915263	0.649241	0.874507
Kdm3b	0.0572152	0.237433	5.76257	6.52129	0.0987621	0.626293	0.831405	0.0272791	5.24055	0.759447	6.58964	0.0143223	0.937146	0.990499	0.149004	5.9869	0.0130961	6.26336	0.375297	0.120374	0.785172
Kdm4a	0.0503518	2.07963	3.92037	6.10618	0.0929255	0.644753	0.840771	0.0523469	8.15805	21.8419	6.16692	0.13385	0.523803	0.923103	0.161674	3.48552	2.51448	6.04723	0.479796	0.0528182	0.73394
Kdm4b	0.168348	12.9352	17.0648	5.35241	0.581929	0.0197526	0.249287	0.150825	13.5351	16.4649	5.38696	0.391301	0.107106	0.634569	0.187852	9.21395	20.7861	5.18881	0.272598	0.238773	0.8029
Kdm4c	0.0642355	17.2361	12.7639	5.57886	0.271197	0.24085	0.587832	0.024332	21.5823	8.41773	5.57019	0.0282551	0.878992	0.982327	0.0662566	18.3935	11.6065	5.3611	0.0727671	0.711787	0.897093
Kdm5a	0.154968	21.9991	8.00086	6.63308	0.609953	0.0144552	0.222872	0.113017	0.900059	5.09994	6.60574	0.680529	0.00588768	0.224163	0.142896	19.25	10.75	5.98056	0.106611	0.602118	0.860255
Kdm5b	0.0827536	22.7066	7.29338	5.85784	0.229914	0.308621	0.640995	0.0328033	3.6319	2.3681	5.74572	0.0590615	0.760371	0.959046	0.134005	22.0484	7.95164	5.4449	0.318081	0.178566	0.8029
Kdm5c	0.0644279	15.1612	14.8388	6.03989	0.115871	0.574539	0.804234	0.0576103	8.26882	21.7312	6.12034	0.0570177	0.767831	0.961828	0.0882767	5.29774	0.702259	5.95224	0.11208	0.58571	0.856412
Kdm5d	0.0325284	22.9163	7.08367	5.18732	0.0604064	0.755493	0.893749	0.0449034	3.3776	2.6224	5.26568	0.0899702	0.65426	0.939715	0.0509777	0.252826	5.74717	4.67174	0.0400296	0.832071	0.937079
Kdm6a	0.0965959	20.7133	9.28669	5.6742	0.410965	0.092392	0.426441	0.0232191	23.5446	6.45535	5.63565	0.0197469	0.91416	0.986179	0.0867989	19.7397	10.2603	5.14028	0.162752	0.449618	0.82242
Kdm6b	0.236612	18.4082	11.5918	6.08453	0.398187	0.10176	0.442164	0.221169	17.1212	12.8788	6.15835	0.374837	0.120773	0.662228	0.0570325	1.88703	4.11297	5.86686	0.0510099	0.790092	0.922116
Kdm7a	0.16985	22.2776	7.72243	6.1948	0.262607	0.25389	0.599889	0.175916	21.835	8.16504	6.23212	0.248592	0.276339	0.826568	0.311773	21.8344	8.16563	5.57745	0.106654	0.601989	0.860255
Kdm8	0.0275089	4.83839	1.16161	2.95942	0.0239896	0.896489	0.95443	0.0688937	4.23836	1.76164	2.97578	0.158509	0.459962	0.910596	0.121545	8.67884	21.3212	2.79191	0.0991481	0.625087	0.867276
Kdr	0.0523371	5.13565	0.864345	8.66773	0.0434915	0.818653	0.920584	0.0843395	5.14687	0.853129	8.47212	0.0568998	0.768264	0.961913	0.140925	4.34306	1.65694	8.28526	0.333439	0.161168	0.8029
Kdsr	0.188184	15.8647	14.1353	6.08106	0.75007	0.00195068	0.0984379	0.160991	15.2098	14.7902	6.05413	0.685858	0.00545844	0.214849	0.133455	14.0235	15.9765	5.7333	0.157371	0.462769	0.827548
Keap1	0.0243844	7.1525	22.8475	6.48089	0.0521268	0.785916	0.907526	0.0279471	16.1961	13.8039	6.53135	0.0696978	0.722451	0.952821	0.121946	7.23704	22.763	6.62843	0.311807	0.186079	0.8029
Khdc4	0.0592758	16.9205	13.0795	6.34142	0.149024	0.483757	0.75183	0.145091	16.5758	13.4242	6.40769	0.490184	0.0482348	0.485157	0.0788446	15.4909	14.5091	5.82668	0.0882287	0.659913	0.877162
Khdrbs1	0.216567	23.0559	6.94411	7.13968	0.795084	0.000798158	0.0743224	0.18338	23.2629	6.73715	7.09096	0.840724	0.000256852	0.0603772	0.239947	20.641	9.35901	7.1376	0.455261	0.0649903	0.747047
Khdrbs3	0.185076	11.3668	18.6332	4.7586	0.260808	0.256689	0.602721	0.0305373	12.2594	17.7406	4.73643	0.00959505	0.957542	0.994317	0.12655	20.7798	9.2202	4.60526	0.128826	0.537615	0.844042
Khk	0.0850422	13.185	16.815	4.83764	0.524926	0.0351097	0.300155	0.058789	20.1856	9.81443	4.78781	0.0559064	0.771912	0.96332	0.088102	8.2498	21.7502	5.20262	0.106381	0.602817	0.860255
Khnyn	0.0221146	2.96488	3.03512	5.98338	0.00960924	0.95748	0.982069	0.0981685	14.8668	15.1332	6.20747	0.159549	0.457409	0.910596	0.163911	6.08109	23.9189	5.90811	0.294016	0.208726	0.8029
Khsrp	0.0113993	7.03709	22.9629	6.40085	0.00993302	0.956072	0.981711	0.0472131	12.1514	17.8486	6.46825	0.210788	0.344645	0.868496	0.089542	20.9978	9.00223	6.21148	0.119525	0.563932	0.850661
Kidins220	0.104617	20.8357	9.16433	7.27597	0.322172	0.173796	0.524422	0.00976153	6.67011	23.3299	7.27625	0.00144986	0.993492	1	0.0188148	3.92279	2.07721	6.93757	0.0307271	0.868975	0.951292
Kif11	0.136322	4.36791	1.63209	3.03383	0.309865	0.188453	0.538302	0.167111	5.64265	0.357346	3.20803	0.116974	0.571323	0.928717	0.28004	14.0969	15.9031	2.88493	0.168666	0.435502	0.818929
Kif13a	0.204849	17.5029	12.4971	6.83926	0.50145	0.0436204	0.324925	0.14721	16.8401	13.1599	6.86905	0.239058	0.292471	0.834529	0.0995519	11.0916	18.9084	6.6476	0.168409	0.436107	0.818999
Kif13b	0.042733	18.4149	11.5851	6.2226	0.0527446	0.783613	0.906166	0.126666	8.45252	21.5475	6.32862	0.196887	0.372816	0.882578	0.1022	4.90354	1.09646	6.05205	0.222039	0.323081	0.8029
Kif14	0.347926	2.18749	3.81251	1.4565	0.783126	0.00103023	0.0814826	0.239616	5.72945	0.270554	1.58509	0.794878	0.000801774	0.097046	0.0811679	1.38621	4.61379	1.48771	0.0249394	0.89257	0.960176
Kif15	0.224599	3.46793	2.53207	2.24454	0.732	0.00267057	0.115671	0.215628	5.22311	0.776892	2.28133	0.163922	0.446796	0.908655	0.196309	14.6922	15.3078	1.8689	0.0828306	0.677677	0.88423
Kif16b	0.0292294	1.63092	4.36908	5.86886	0.0287818	0.876851	0.94701	0.0669762	6.18687	23.8131	5.96641	0.164446	0.445539	0.908465	0.0837092	0.793513	5.20649	5.95583	0.113964	0.580139	0.854798
Kif17	0.12296	8.06257	21.9374	1.00983	0.263001	0.25328	0.598973	0.0515057	9.04182	20.9582	1.0909	0.0267327	0.885206	0.983422	0.235783	1.02877	4.97123	1.17913	0.268526	0.244848	0.8029
Kif18a	0.144801	15.9304	14.0696	2.51104	0.276132	0.233597	0.580944	0.119244	15.6187	14.3813	2.52013	0.424398	0.0832821	0.584692	0.287755	14.1408	15.8592	2.38215	0.394571	0.10454	0.778872
Kif18b	0.0941283	22.111	7.88903	1.0654	0.178802	0.412113	0.708545	0.241851	6.06224	23.9378	1.41655	0.303606	0.196268	0.763738	0.285514	8.36925	21.6307	1.44423	0.119697	0.563435	0.850322
Kif19a	0.191284	2.807	3.193	4.6265	0.106534	0.602355	0.819463	0.28517	2.31935	3.68065	4.84899	0.131683	0.529727	0.923842	0.130542	1.09668	4.90332	5.39318	0.0729383	0.711195	0.896814
Kif1a	0.0819055	22.0089	7.99106	3.4279	0.0431657	0.819908	0.921209	0.243648	3.4427	2.5573	4.4263	0.267809	0.245928	0.806369	0.23831	3.16742	2.83258	4.36962	0.342139	0.151916	0.8029
Kif1b	0.0726261	16.72	13.28	7.57365	0.194339	0.378169	0.688824	0.0309685	12.0392	17.9608	7.64275	0.0216715	0.906111	0.98409	0.130309	21.7507	8.24925	7.18468	0.221683	0.323746	0.8029
Kif1bp	0.0920744	10.3842	19.6158	5.99055	0.46026	0.062349	0.369254	0.0655056	13.6398	16.3602	5.95568	0.277803	0.231181	0.790437	0.0571771	8.15391	21.8461	5.75568	0.0650488	0.73884	0.904916
Kif1c	0.103602	14.7188	15.2812	8.4502	0.25013	0.273802	0.616132	0.0662787	14.6717	15.3283	8.42128	0.113315	0.582054	0.929322	0.0360466	6.90406	23.0959	8.59285	0.0242679	0.895339	0.961394
Kif20a	0.0857863	4.93621	1.06379	2.50341	0.164102	0.446365	0.728233	0.264118	5.48315	0.516854	2.6652	0.287249	0.217881	0.782413	0.149813	10.8265	19.1735	2.48455	0.0765259	0.698894	0.8932
Kif20b	0.0743584	3.80816	2.19184	2.67565	0.142744	0.500031	0.761861	0.0843085	6.99647	23.0035	2.86192	0.0512655	0.789135	0.966714	0.151763	17.6751	12.3249	2.46033	0.0632508	0.745255	0.906395
Kif21a	0.0589136	2.86484	3.13516	6.21691	0.0176497	0.922994	0.965384	0.201422	1.81462	4.18538	6.19291	0.138604	0.510991	0.922593	0.235811	20.8155	9.18451	6.37246	0.150448	0.480126	0.831458
Kif21b	0.476621	1.33906	4.66094	4.59281	0.511884	0.0396602	0.313028	0.277034	2.22907	3.77093	5.11476	0.299929	0.200974	0.767399	0.304138	3.3906	2.6094	5.15923	0.289456	0.214862	0.8029
Kif22	0.174011	3.91602	2.08398	2.07774	0.296557	0.205366	0.554801	0.26485	6.40737	23.5926	2.2584	0.310079	0.18819	0.754292	0.271304	13.1197	16.8803	2.4144	0.139254	0.509257	0.838155
Kif23	0.21254	1.4589	4.5411	3.25816	0.368571	0.126317	0.475672	0.163536	2.62966	3.37034	3.39766	0.164889	0.444476	0.908026	0.127046	3.82489	2.17511	2.9722	0.0521005	0.786014	0.919602
Kif24	0.0964898	6.81525	23.1848	2.1225	0.0785955	0.691873	0.864143	0.107526	4.58781	1.41219	2.20969	0.0645985	0.740442	0.955518	0.102826	10.3209	19.6791	2.21666	0.107034	0.600837	0.860116
Kif26a	0.111093	14.4364	15.5636	5.13864	0.11267	0.583959	0.809061	0.170949	10.964	19.036	5.39594	0.208764	0.348639	0.870445	0.280346	6.32518	23.6748	5.36471	0.454028	0.0656548	0.747047
Kif26b	0.161529	7.80462	22.1954	4.62238	0.329187	0.165846	0.515956	0.144121	5.0083	0.991697	4.36174	0.135826	0.518449	0.923103	0.14468	2.4339	3.5661	4.34952	0.140318	0.506432	0.838155
Kif27	0.145677	5.91645	0.0835494	4.32081	0.0887061	0.658359	0.848765	0.125877	5.9818	0.0182047	4.34351	0.0674523	0.730331	0.954068	0.0603396	22.5368	7.46315	4.46313	0.0123873	0.945453	0.976719
Kif2a	0.0647167	8.13489	21.8651	5.76399	0.189434	0.388641	0.693593	0.0572771	18.2483	11.7517	6.0172	0.0650858	0.738708	0.954675	0.149438	17.9533	12.0467	5.84303	0.0987545	0.626317	0.86784
Kif2c	0.111158	3.76288	2.23712	1.51864	0.191514	0.384172	0.691133	0.137295	3.85075	2.14925	1.662	0.0821318	0.680004	0.943788	0.364995	13.5435	16.4565	1.85031	0.348084	0.145836	0.801064
Kif3a	0.0601758	8.11282	21.8872	5.48529	0.0552677	0.774265	0.901965	0.0588915	4.88305	1.11695	5.46561	0.0438631	0.817222	0.973449	0.183928	1.38596	4.61404	5.1919	0.187698	0.392401	0.810073
Kif3b	0.0659408	20.701	9.29903	6.05606	0.223409	0.320529	0.651217	0.0683772	21.5478	8.45221	6.16962	0.116258	0.573408	0.928717	0.101476	1.32922	4.67078	6.18048	0.317417	0.179349	0.8029
Kif3c	0.175077	13.1658	16.8342	4.70708	0.46696	0.0589414	0.362048	0.178384	12.4766	17.5234	4.80418	0.380412	0.116002	0.653179	0.11524	8.69649	21.3035	4.81487	0.417582	0.0878128	0.760751
Kif4	0.125326	3.39953	2.60047	2.39183	0.248745	0.276085	0.617335	0.199362	6.15977	23.8402	2.4815	0.335081	0.15939	0.726779	0.092627	7.08222	22.9178	2.25339	0.0334171	0.858175	0.948001
Kif5a	0.0610627	1.31403	4.68597	1.36563	0.0354343	0.850145	0.935413	0.0553662	22.8821	7.11785	1.7484	0.0166477	0.927238	0.988969	0.160195	1.83844	4.16156	1.38126	0.163979	0.446661	0.822179
Kif5b	0.0579038	20.2119	9.78813	8.64939	0.118523	0.566827	0.799487	0.019551	21.0191	8.98087	8.59945	0.0359415	0.848135	0.976706	0.262762	19.7438	10.2562	8.2198	0.126619	0.543773	0.846108
Kif5c	0.140446	21.2554	8.74461	1.46457	0.398373	0.101619	0.44183	0.068312	19.0245	10.9755	1.74277	0.0374694	0.842103	0.975961	0.346236	3.5336	2.4664	1.71799	0.311281	0.18672	0.8029
Kif6	0.156119	3.64323	2.35677	3.1617	0.0732013	0.710288	0.872088	0.234581	2.29675	3.70325	3.35761	0.150601	0.479738	0.915979	0.148662	0.792901	5.2071	3.86244	0.073537	0.709131	0.896162
Kif7	0.107231	10.7192	19.2808	2.98566	0.146574	0.490056	0.755351	0.180958	12.3737	17.6263	3.1568	0.589892	0.0181151	0.329528	0.21922	9.01108	20.9889	2.97336	0.531559	0.0329569	0.725014
Kif9	0.13188	4.89829	1.10171	4.60086	0.0743737	0.706253	0.870656	0.146198	2.90394	3.09606	4.75815	0.0771946	0.696619	0.947534	0.0768326	5.81589	0.18411	5.21717	0.0375241	0.841888	0.940593
Kifap3	0.0596214	10.2093	19.7907	6.02052	0.218793	0.329191	0.65587	0.0496334	5.96167	0.0383253	6.0121	0.0921357	0.647283	0.939715	0.0761606	19.5942	10.4058	5.93125	0.0524581	0.784681	0.918987
Kifc1	0.135057	1.30654	4.69346	2.07601	0.229362	0.309619	0.641529	0.205687	6.16338	23.8366	2.30377	0.198828	0.368778	0.880785	0.221368	8.21053	21.7895	2.33198	0.123672	0.552078	0.847341
Kifc2	0.235832	10.8045	19.1955	3.54903	0.287211	0.217934	0.56717	0.318106	12.3668	17.6332	3.6806	0.526413	0.0346177	0.426417	0.259302	8.1236	21.8764	3.10132	0.272821	0.238444	0.8029
Kifc3	0.0711081	2.9219	3.0781	6.49714	0.419715	0.0863747	0.41556	0.0253896	23.4082	6.59184	6.56889	0.0245158	0.894316	0.983673	0.190374	6.26122	23.7388	6.67785	0.276091	0.233657	0.8029
Kifc5b	0.0732053	11.856	18.144	1.51125	0.0625769	0.747671	0.889493	0.161255	9.66435	20.3356	1.73391	0.394872	0.104307	0.629618	0.303275	12.147	17.853	1.5901	0.468902	0.0579811	0.743859
Kin	0.0587549	23.385	6.61499	4.57465	0.0737643	0.708348	0.871559	0.126806	17.9911	12.0089	4.63226	0.411278	0.0921714	0.604744	0.0396218	11.4944	18.5056	4.02813	0.0371525	0.843352	0.941493
Kirrel	0.101568	17.4165	12.5835	4.65804	0.121016	0.559648	0.795487	0.0848111	16.4626	13.5374	4.76095	0.0894091	0.656077	0.939715	0.0591679	20.0657	9.93433	4.68457	0.0161811	0.929219	0.970788
Kiss1r	0.0951583	3.88114	2.11886	2.61187	0.197002	0.372576	0.684691	0.0542182	5.44724	0.552764	2.72232	0.0915208	0.649258	0.939715	0.290934	3.93276	2.06724	2.27751	0.27307	0.238077	0.8029
Kit	0.100016	14.2482	15.7518	7.68097	0.0564216	0.770018	0.901113	0.171338	13.7633	16.2367	7.5347	0.194663	0.377486	0.884406	0.178014	7.6621	22.3379	6.99962	0.119189	0.564902	0.851052
Kitl	0.170283	15.0994	14.9006	8.43497	0.470204	0.0573444	0.35789	0.193195	16.2293	13.7707	8.13986	0.338349	0.155894	0.721458	0.288981	17.1969	12.8031	7.59896	0.252445	0.270019	0.8029
Kiz	0.0811641	2.57668	3.42332	5.795	0.19133	0.384567	0.691133	0.0892754	3.15419	2.84581	5.71038	0.257838	0.261363	0.818965	0.0433759	19.5786	10.4214	5.86586	0.0697444	0.722288	0.899472
Kl	0.0795173	20.5216	9.47843	1.16201	0.106183	0.603418	0.819912	0.182419	16.767	13.233	1.40302	0.322494	0.173424	0.740378	0.120067	19.7944	10.2056	1.34472	0.0939195	0.64158	0.871233
Klc1	0.0915719	14.0947	15.9053	7.40137	0.295708	0.206484	0.555135	0.0851984	15.8102	14.1898	7.49801	0.322009	0.173983	0.740717	0.121365	8.54983	21.4502	7.40418	0.259705	0.258418	0.8029
Klc2	0.103913	9.10899	20.891	4.98454	0.376946	0.11895	0.466873	0.0701666	8.50521	21.4948	5.04244	0.242995	0.285723	0.832905	0.159339	6.19074	23.8093	5.12651	0.18266	0.40347	0.812004
Klc3	0.0278923	23.2991	6.70095	3.81428	0.0117008	0.948414	0.978086	0.0414225	3.43413	2.56587	3.7322	0.0356469	0.849302	0.976706	0.088185	1.47699	4.52301	3.93223	0.0320563	0.863625	0.950574
Klc4	0.0178043	16.7816	13.2184	5.52231	0.0273662	0.882617	0.948444	0.00867468	15.3714	14.6286	5.56198	0.0108966	0.951892	0.993553	0.109535	8.00021	21.9998	5.63701	0.130642	0.532592	0.843452
Klf10	0.101928	17.2455	12.7545	6.02343	0.511519	0.0397937	0.313459	0.117272	16.2414	13.7586	6.06828	0.492229	0.0473702	0.48013	0.0602045	17.6541	12.3459	5.85722	0.0603819	0.755581	0.909784
Klf11	0.403519	20.7893	9.21068	5.37106	0.682623	0.00571597	0.163159	0.258445	0.41273	5.58727	5.2874	0.430899	0.0791322	0.576483	0.251714	22.7189	7.28108	4.89301	0.219017	0.328766	0.8029
Klf12	0.10015	20.7917	9.20831	3.14618	0.0760273	0.700594	0.867198	0.0986626	3.84402	2.15598	3.1151	0.083517	0.675398	0.942852	0.197439	16.3049	13.6951	3.08178	0.41592	0.0889455	0.760751
Klf13	0.236153	18.3696	11.6304	7.38994	0.500067	0.0441677	0.326858	0.170896	18.4269	11.5731	7.41223	0.413477	0.0906323	0.600038	0.0442704	23.7985	6.20149	7.20127	0.0308139	0.868625	0.951292
Klf15	0.428267	16.0705	13.9295	5.78071	0.7725	0.00127766	0.086058	0.461556	16.1436	13.8564	5.63048	0.70513	0.00410523	0.192914	0.314087	15.7293	14.2707	5.64379	0.372869	0.122494	0.789851
Klf16	0.0425587	2.76702	3.23298	4.24136	0.0310042	0.867858	0.943475	0.0740937	22.321	7.67898	4.31212	0.164324	0.445831	0.908465	0.0527195	9.67281	20.3272	4.26584	0.0628823	0.746575	0.906752
Klf2	0.218532	21.3211	8.67891	7.89552	0.310089	0.188178	0.538013	0.133642	18.4458	11.5542	7.98904	0.160863	0.4542	0.910037	0.246872	11.2001	18.7999	7.98312	0.485755	0.0501493	0.73394
Klf3	0.0670126	20.2277	9.77231	7.57794	0.179793	0.40988	0.706818	0.0882417	14.9919	15.0081	7.66638	0.194051	0.378778	0.884406	0.0475369	21.9516	8.04843	7.34462	0.0171397	0.925152	0.969664
Klf4	0.280077	19.7726	10.2274	7.5704	0.416672	0.0884313	0.419056	0.210557	16.8937	13.1063	7.77734	0.502705	0.0431285	0.461494	0.247722	12.0124	17.9876	7.52722	0.528616	0.0338989	0.730428
Klf5	0.130904	0.714918	5.28508	6.14585	0.159586	0.457319	0.734892	0.0905409	2.28179	3.71821	5.9053	0.0417272	0.82547	0.974173	0.231408	19.2909	10.7091	5.49048	0.114898	0.57739	0.853941
Klf6	0.15325	21.8132	8.18682	8.38821	0.466476	0.0591823	0.362539	0.118214	20.5274	9.47262	8.34961	0.507181	0.041409	0.452708	0.167792	20.2546	9.74539	7.91912	0.0974436	0.630427	0.868385
Klf7	0.115167	17.4112	12.5888	6.78724	0.15399	0.471182	0.743769	0.142409	15.9007	14.0993	6.83194	0.268415	0.245015	0.806033	0.117392	17.7703	12.2297	6.02628	0.0463752	0.807605	0.929192
Klf8	0.13662	18.3086	11.6914	2.57492	0.38337	0.11353	0.45897	0.00656093	2.44069	3.55931	2.41404	0.000597577	0.997314	1	0.0553902	16.3355	13.6645	1.94736	0.0207533	0.909944	0.964497
Klf9	0.463933	17.8375	12.1625	8.09333	0.713107	0.00362861	0.132904	0.382657	17.9908	12.0092	7.89881	0.639065	0.010196	0.271939	0.545262	18.2147	11.7853	7.18421	0.544515	0.0290492	0.706148
Klhdc1	0.061496	8.13722	21.8628	4.06317	0.128482	0.538573	0.784263	0.0404254	10.1159	19.8841	4.0207	0.0474813	0.803398	0.969577	0.279669	20.3677	9.63232	3.74106	0.346538	0.147398	0.801064
Klhdc10	0.0711214	16.7279	13.2721	6.3372	0.403105	0.098071	0.43678	0.0460945	18.5843	11.4157	6.32608	0.22045	0.326061	0.857335	0.126613	23.2289	6.77114	6.14415	0.24063	0.289761	0.8029
Klhdc2	0.095592	7.08306	22.9169	5.82979	0.412455	0.0913448	0.424566	0.101185	7.07444	22.9256	5.75375	0.483162	0.0512972	0.496119	0.0301865	19.8296	10.1704	5.69084	0.0308057	0.868658	0.951292
Klhdc3	0.0417266	19.1711	10.8289	6.01357	0.0983067	0.627718	0.832098	0.0895193	18.6995	11.3005	6.01329	0.557677	0.0254581	0.391066	0.0984397	3.97575	2.02425	5.87979	0.120725	0.56048	0.850041
Klhdc4	0.0895708	3.23469	2.76531	5.50163	0.251636	0.271337	0.61523	0.0790837	22.6023	7.3977	5.49422	0.139735	0.507979	0.922164	0.213761	7.33824	22.6618	5.41192	0.430334	0.0794862	0.754831
Klhdc7a	0.0872105	3.1449	2.8551	4.84936	0.034136	0.855307	0.937393	0.217687	2.39159	3.60841	4.91915	0.162269	0.450786	0.90889	0.247032	23.5552	6.44478	5.21969	0.396644	0.10294	0.778199
Klhdc8a	0.324346	4.86483	1.13517	3.82435	0.45712	0.0639981	0.371841	0.357649	3.91374	2.08626	4.08054	0.485753	0.0501501	0.492698	0.351471	4.0759	1.9241	4.22485	0.521457	0.0362781	0.73394
Klhdc8b	0.0959483	13.0754	16.9246	5.28112	0.0407022	0.82945	0.926495	0.24652	14.9443	15.0557	5.33945	0.334491	0.160027	0.726779	0.0868383	4.30651	1.69349	4.67524	0.0398557	0.832749	0.937079
Klhdc9	0.245309	3.00468	2.99532	1.9853	0.338628	0.155599	0.50566	0.238091	1.43391	4.56609	2.06861	0.16062	0.454793	0.910265	0.217298	0.681902	5.3181	2.49574	0.16843	0.436058	0.818999
Klhl11	0.221703	19.5431	10.4569	3.03988	0.136211	0.51741	0.771842	0.191666	1.83582	4.16418	3.04991	0.149885	0.481558	0.916667	0.0862966	7.8865	22.1135	2.74963	0.0303644	0.870439	0.952075
Klhl12	0.0480829	19.0386	10.9614	4.98578	0.128228	0.53928	0.784412	0.0110788	20.5607	9.43931	4.97194	0.0227109	0.901786	0.983987	0.0532155	18.9483	11.0517	4.81456	0.102056	0.61606	0.864485
Klhl13	0.409774	6.38241	23.6176	4.55276	0.905604	2.43949e-05	0.0104806	0.471709	6.61001	23.39	4.51873	0.835148	0.000299862	0.0662029	0.226045	6.56847	23.4315	4.34004	0.254363	0.266916	0.8029
Klhl15	0.094694	22.5592	7.44076	3.93471	0.407327	0.0949881	0.43231	0.0386472	15.4738	14.5262	3.92455	0.110421	0.59065	0.931904	0.274465	21.848	8.15198	3.15923	0.157513	0.462417	0.827209
Klhl18	0.0707026	15.1778	14.8222	4.92039	0.144821	0.494604	0.758184	0.14716	15.6955	14.3045	5.04792	0.224048	0.319343	0.853586	0.185613	7.0208	22.9792	4.81932	0.257702	0.261578	0.8029
Klhl2	0.220336	15.5384	14.4616	5.94794	0.662958	0.0074917	0.180692	0.296038	16.6595	13.3405	5.86301	0.620387	0.0127949	0.295644	0.118123	16.1071	13.8929	5.76024	0.158339	0.460382	0.826544
Klhl20	0.0533661	15.9675	14.0325	4.966	0.0702848	0.720402	0.877318	0.0402877	15.1649	14.8351	5.05881	0.0434858	0.818675	0.973449	0.0795384	15.3921	14.6079	4.69886	0.126038	0.545401	0.846108
Klhl21	0.153442	16.8936	13.1064	5.86566	0.651266	0.00873424	0.186148	0.0621743	15.6488	14.3512	5.88355	0.164906	0.444436	0.908026	0.100863	19.5795	10.4205	5.84826	0.143828	0.497193	0.835171
Klhl22	0.0530903	13.3968	16.6032	5.17618	0.12889	0.537439	0.783414	0.067792	10.4151	19.5849	5.16632	0.374521	0.121048	0.662443	0.0966815	5.00258	0.997421	5.00079	0.125077	0.548105	0.846528
Klhl23	0.132683	14.3287	15.6713	4.59551	0.0934762	0.642993	0.839663	0.0339377	14.7894	15.2106	4.34326	0.0246207	0.893883	0.983422	0.141179	17.4942	12.5058	4.00997	0.160405	0.455318	0.824667
Klhl24	0.117967	19.5043	10.4957	7.84573	0.251175	0.272089	0.615294	0.0338721	1.47121	4.52879	7.75466	0.039162	0.83546	0.974733	0.201301	20.8718	9.12824	7.13851	0.227036	0.313846	0.8029
Klhl25	0.238215	10.2152	19.7848	5.06722	0.785039	0.00098997	0.0814826	0.184769	10.4559	19.5441	5.00377	0.619371	0.0129497	0.298332	0.364205	7.53744	22.4626	5.03849	0.426003	0.0822421	0.755703
Klhl26	0.0771358	12.9301	17.0699	4.91864	0.218546	0.329659	0.656298	0.0642027	14.7011	15.2989	4.90481	0.239445	0.291801	0.834529	0.0606897	5.90521	0.0947873	4.75102	0.0241792	0.895706	0.961394
Klhl28	0.0952626	19.965	10.035	5.26016	0.277161	0.232107	0.579439	0.0742365	20.1896	9.81043	5.26904	0.289563	0.214716	0.779072	0.280985	19.4373	10.5627	4.57053	0.23574	0.298254	0.8029
Klhl29	0.543778	16.2085	13.7915	3.48541	0.726305	0.00293563	0.122159	0.544708	14.8723	15.1277	3.47232	0.695072	0.00477409	0.202371	0.154421	12.8356	17.1644	3.03371	0.104797	0.60764	0.861293
Klhl3	0.040733	1.79643	4.20357	2.85226	0.0295755	0.873631	0.946026	0.153259	4.88271	1.11729	2.98295	0.303203	0.196779	0.764308	0.125666	1.36467	4.63533	3.09984	0.174807	0.421212	0.813934
Klhl30	0.108011	2.34431	3.65569	0.982096	0.0783554	0.692685	0.864374	0.458505	2.81205	3.18795	1.16399	0.300694	0.199988	0.767136	0.374486	21.6862	8.31377	1.20316	0.430249	0.0795393	0.754831
Klhl31	0.279015	4.98126	1.01874	1.38436	0.408776	0.093947	0.430117	0.39376	3.05112	2.94888	1.47336	0.227035	0.313847	0.848456	0.43842	21.2043	8.79568	1.11285	0.395335	0.103948	0.778872
Klhl32	0.254735	5.91984	0.0801569	2.23688	0.21732	0.331994	0.657757	0.176563	3.2744	2.7256	2.11741	0.105666	0.60499	0.933251	0.184047	1.40162	4.59838	2.17092	0.150284	0.480542	0.831458
Klhl33	0.147337	20.2868	9.71316	2.09587	0.245826	0.280945	0.621343	0.0851576	23.0267	6.97328	2.00773	0.0650624	0.738791	0.954705	0.504786	18.8068	11.1932	1.54457	0.549614	0.0276141	0.700963
Klhl36	0.0476707	21.2064	8.79363	3.68508	0.0840427	0.673657	0.856232	0.0485101	23.9793	6.02068	3.80053	0.0806121	0.685085	0.945569	0.310108	8.29012	21.7099	3.77838	0.336088	0.158306	0.8029
Klhl38	0.202088	21.0788	8.9212	2.31856	0.272238	0.239305	0.586217	0.161334	2.17273	3.82727	2.35348	0.206847	0.352457	0.871475	0.146175	1.1753	4.8247	2.65914	0.140829	0.505077	0.8375
Klhl4	0.0342326	6.73239	23.2676	1.94516	0.0479504	0.801619	0.913905	0.0861447	3.46814	2.53186	2.01891	0.0736158	0.708859	0.951036	0.374002	19.2591	10.7409	1.95	0.412567	0.091267	0.764882
Klhl41	0.369185	6.23304	23.767	2.2432	0.326989	0.168306	0.51928	0.571825	2.63321	3.36679	2.29333	0.30691	0.192111	0.758547	1.09688	20.3202	9.67976	2.36966	0.610609	0.0143461	0.64667
Klhl42	0.0849509	14.0851	15.9149	5.0267	0.242401	0.286733	0.625919	0.0933624	10.3447	19.6553	5.05627	0.457208	0.0639516	0.543332	0.0449022	18.2414	11.7586	4.43075	0.0252884	0.891133	0.959621
Klhl5	0.14196	14.3741	15.6259	8.57802	0.440313	0.0734094	0.39217	0.156288	15.4227	14.5773	8.65444	0.321371	0.174722	0.741388	0.199599	9.54417	20.4558	8.56744	0.311313	0.18668	0.8029
Klhl6	0.248813	0.33716	5.66284	4.34617	0.314746	0.18253	0.531798	0.164517	0.611318	5.38868	4.76306	0.137279	0.514536	0.922593	0.10697	2.58757	3.41243	4.91667	0.0629516	0.746327	0.906657
Klhl7	0.107876	10.0165	19.9835	5.89563	0.407747	0.0946853	0.431665	0.0772003	10.0146	19.9854	5.81026	0.26421	0.251416	0.809996	0.232206	16.9177	13.0823	5.60453	0.312405	0.185352	0.8029
Klhl8	0.161181	13.1485	16.8515	3.85224	0.457164	0.0639746	0.371841	0.146731	11.7353	18.2647	3.77037	0.501238	0.0437037	0.463089	0.154798	13.5852	16.4148	3.6082	0.153849	0.471537	0.828398
Klhl9	0.0234003	15.4113	14.5887	7.14351	0.0985853	0.626846	0.83154	0.00406278	10.9959	19.0041	7.03856	0.00386181	0.982739	0.998622	0.224806	17.2223	12.7777	6.67296	0.195517	0.375686	0.807968
Klk11	0.159271	3.35943	2.64057	2.03679	0.062779	0.746946	0.889267	0.218065	2.19126	3.80874	2.187	0.0758276	0.701275	0.948724	0.247853	21.5274	8.47259	2.57493	0.302732	0.197378	0.8029
Klk13	0.269847	2.37272	3.62728	2.23584	0.601451	0.0159282	0.232289	0.408995	3.58578	2.41422	1.94322	0.738127	0.00240664	0.158202	0.261072	1.39008	4.60992	1.77299	0.18893	0.389728	0.808779
Klk8	0.124698	7.84284	22.1572	3.74645	0.51577	0.0382588	0.30866	0.0296503	8.20654	21.7935	3.59746	0.0444046	0.815142	0.973077	0.23177	9.7544	20.2456	3.90635	0.382871	0.113944	0.782883
Klkb1	0.203536	3.13312	2.86688	1.39012	0.284953	0.221058	0.569768	0.238297	6.65227	23.3477	1.46296	0.233612	0.302008	0.841536	0.238168	1.56239	4.43761	0.903363	0.164893	0.444467	0.821526
Klra13-ps	0.227289	1.53197	4.46803	2.64282	0.131532	0.530141	0.778703	0.109519	11.61	18.39	2.97964	0.0721237	0.714012	0.952025	0.338304	1.44718	4.55282	2.15809	0.198928	0.368572	0.80736
Klra2	0.44584	1.75164	4.24836	3.7798	0.485236	0.0503775	0.340818	0.34443	0.506251	5.49375	3.99317	0.168492	0.435913	0.906816	0.27049	1.35161	4.64839	4.24721	0.0895663	0.655567	0.875913
Klra3	0.189758	1.67255	4.32745	1.26106	0.306793	0.192258	0.542333	0.0891715	6.11307	23.8869	1.2327	0.0858742	0.667616	0.941057	0.443058	6.05487	23.9451	1.53481	0.276717	0.232749	0.8029
Klra4	0.288933	3.20979	2.79021	2.14151	0.345498	0.148456	0.500099	0.164884	7.55993	22.4401	1.72047	0.151347	0.477844	0.915812	0.150914	21.774	8.22602	1.24986	0.0751428	0.703617	0.893981
Klra7	0.257613	4.20479	1.79521	1.57864	0.352343	0.141597	0.492773	0.0718648	13.6301	16.3699	1.50701	0.102599	0.614385	0.933855	0.34489	7.60615	22.3938	1.45084	0.13994	0.507434	0.838155
Klra8	0.161713	4.669	1.331	2.60363	0.0993401	0.624487	0.830409	0.163429	11.9666	18.0334	2.17654	0.148296	0.485622	0.917946	0.190731	19.2042	10.7958	1.39928	0.0970962	0.631519	0.868539
Klra9	0.145112	1.31996	4.68004	2.09166	0.0616154	0.751128	0.89104	0.0650112	4.51492	1.48508	1.72469	0.0891289	0.656986	0.940038	0.133161	23.6334	6.36664	1.32519	0.0527076	0.783751	0.918837
Klrb1b	0.0627637	22.0882	7.91179	2.59941	0.0320847	0.863511	0.941275	0.106523	21.5492	8.45083	2.70022	0.131823	0.529342	0.923842	0.156704	16.2477	13.7523	2.20081	0.227952	0.312177	0.8029
Klrb1c	0.228551	1.2245	4.7755	2.07787	0.163753	0.447203	0.728579	0.126274	3.64456	2.35544	2.06231	0.16577	0.442371	0.907227	0.172221	1.6099	4.3901	2.1168	0.0859742	0.667287	0.880441
Klrb1f	0.21346	1.47025	4.52975	1.18677	0.321426	0.174657	0.525097	0.0885914	0.342891	5.65711	1.28652	0.147808	0.486876	0.917946	0.257112	21.2969	8.70313	1.22777	0.265485	0.249461	0.8029
Klrc1	0.216322	0.974123	5.02588	1.87638	0.225411	0.316827	0.647753	0.0537083	22.7282	7.27183	2.28356	0.0323885	0.862293	0.978664	0.299609	23.4422	6.55785	2.68869	0.101986	0.616273	0.864632
Klrc2	0.144319	3.32784	2.67216	2.04524	0.107011	0.600906	0.81872	0.0440368	6.20817	23.7918	1.93494	0.0155492	0.931908	0.989812	0.243066	1.55466	4.44534	1.31158	0.159104	0.458501	0.826531
Klrd1	0.290034	1.46645	4.53355	3.34557	0.330611	0.164268	0.514273	0.0926384	3.24211	2.75789	3.41921	0.146022	0.491484	0.9193	0.206715	18.1439	11.8561	3.2621	0.0753002	0.703078	0.893981
Klre1	0.181316	3.6822	2.3178	2.19317	0.118931	0.565645	0.799386	0.150147	10.563	19.437	2.23837	0.297781	0.203764	0.768369	0.153157	23.7898	6.21021	1.81467	0.113371	0.581886	0.855399
Klrg1	0.0632986	6.47924	23.5208	1.64872	0.035929	0.848185	0.934801	0.119587	10.1207	19.8793	1.70947	0.135192	0.520163	0.923103	0.32898	13.2934	16.7066	1.50199	0.306081	0.193147	0.8029
Klrg2	0.149434	1.50989	4.49011	2.40045	0.139129	0.50959	0.767272	0.189378	0.917259	5.08274	2.6889	0.5793	0.0203177	0.347025	0.220417	1.61682	4.38318	2.89368	0.269238	0.243776	0.8029
Klri2	0.234085	1.60631	4.39369	1.87421	0.170868	0.430334	0.719534	0.163698	2.28021	3.71979	1.75746	0.324326	0.171324	0.736574	0.17224	18.6255	11.3745	1.31138	0.0721417	0.71395	0.897269
Klrk1	0.288776	1.30359	4.69641	3.14834	0.314123	0.183277	0.532745	0.0769361	3.03156	2.96844	3.56707	0.0803578	0.685938	0.945918	0.0827801	23.8856	6.11435	3.82583	0.0178316	0.922225	0.968403
Kmo	0.385984	1.40255	4.59745	2.96686	0.617874	0.0131804	0.2194	0.422265	3.33943	2.66057	3.37551	0.589739	0.0181456	0.329528	0.0627489	15.1931	14.8069	3.11271	0.0260548	0.887985	0.957972
Kmt2a	0.0354863	22.9641	7.03585	6.60398	0.0128665	0.94339	0.975891	0.14324	10.1286	19.8714	6.80605	0.123856	0.551555	0.927481	0.136587	15.0964	14.9036	6.06112	0.238569	0.293318	0.8029
Kmt2b	0.0996764	19.2687	10.7313	5.97569	0.115535	0.575522	0.80449	0.0636818	14.6757	15.3243	6.16127	0.0548681	0.77574	0.963665	0.0777574	6.87515	23.1249	6.03673	0.0459206	0.809339	0.929556
Kmt2c	0.00204013	0.00211856	5.99788	6.59231	7.39131e-05	0.999667	0.999973	0.0831874	9.81537	20.1846	6.67855	0.0880106	0.660624	0.940291	0.135625	16.6513	13.3487	5.90349	0.136597	0.51637	0.839506
Kmt2d	0.0610159	22.2537	7.74633	6.67123	0.0213446	0.907474	0.958804	0.0997403	9.87425	20.1258	6.99207	0.0440386	0.816548	0.973445	0.102599	8.75143	21.2486	6.40101	0.0850938	0.670185	0.881417
Kmt2e	0.125082	21.0074	8.9926	7.29301	0.349219	0.144696	0.497102	0.0769359	17.9927	12.0073	7.33589	0.147671	0.487228	0.917946	0.100802	18.8165	11.1835	6.67957	0.105837	0.604469	0.860445
Kmt5a	0.0964327	4.98436	1.01564	6.26341	0.331257	0.163557	0.513725	0.0326081	8.83368	21.1663	6.28866	0.0875351	0.662175	0.940739	0.106265	0.791625	5.20838	6.27273	0.220428	0.326102	0.8029
Kmt5b	0.0487096	18.2972	11.7028	6.83662	0.111848	0.5864	0.810413	0.0532523	16.3435	13.6565	6.83397	0.0637159	0.743591	0.95649	0.0802166	19.894	10.106	6.32836	0.261156	0.256145	0.8029
Kmt5c	0.0780566	9.20168	20.7983	4.97927	0.0925456	0.645969	0.841528	0.168887	15.1141	14.8859	5.08906	0.372808	0.122547	0.664848	0.0739308	6.47381	23.5262	4.65	0.0301751	0.871204	0.952593
Kndc1	0.161005	5.80131	0.198686	4.69602	0.0597736	0.757785	0.895069	0.136801	4.72196	1.27804	4.91158	0.0449757	0.812952	0.972574	0.12302	23.862	6.13805	5.11945	0.0489766	0.797738	0.925297
Knl1	0.130135	22.8825	7.11746	1.72234	0.126946	0.542858	0.786147	0.252398	3.7662	2.2338	1.94529	0.19973	0.366914	0.880211	0.355865	14.3786	15.6214	1.63273	0.334406	0.160119	0.8029
Knop1	0.021783	2.00131	3.99869	6.08217	0.0329628	0.859992	0.939615	0.0274488	18.426	11.574	6.09903	0.0677153	0.729405	0.954068	0.0745201	19.295	10.705	5.81295	0.139261	0.509239	0.838155
Knstrn	0.19383	1.3212	4.6788	2.51534	0.546577	0.0284622	0.280707	0.17258	5.32963	0.670368	2.68358	0.198961	0.368504	0.880785	0.259225	9.53823	20.4618	2.50751	0.1981	0.370289	0.807415
Kntc1	0.0355768	16.1951	13.8049	1.90897	0.0222516	0.903695	0.957163	0.162522	10.0016	19.9984	2.02597	0.172389	0.426793	0.90361	0.0901034	12.6792	17.3208	1.86604	0.0462014	0.808267	0.929192
Kpna1	0.0689948	12.2021	17.7979	6.27112	0.231405	0.305942	0.638996	0.0669167	11.584	18.416	6.31174	0.444425	0.0710136	0.55911	0.169738	18.5965	11.4035	5.93914	0.213654	0.339049	0.8029
Kpna2	0.0994038	17.5038	12.4962	5.87967	0.162584	0.450024	0.730526	0.145815	19.7239	10.2761	5.93123	0.352701	0.141244	0.695761	0.135906	19.2773	10.7227	5.88216	0.142365	0.501028	0.836063
Kpna3	0.0198126	14.1229	15.8771	5.99637	0.0401279	0.831687	0.927226	0.0414508	5.67862	0.321375	5.99715	0.128634	0.538151	0.924269	0.263816	19.1392	10.8608	5.65939	0.408559	0.0941026	0.769025
Kpna4	0.053844	12.9527	17.0473	7.25937	0.242997	0.285719	0.624869	0.0491968	16.0084	13.9916	7.25232	0.138532	0.511183	0.922593	0.172357	17.1776	12.8224	6.94358	0.162608	0.449965	0.82242
Kpna6	0.0291687	13.2354	16.7646	6.16995	0.0714901	0.716208	0.874547	0.0355416	7.25009	22.7499	6.18935	0.144176	0.496283	0.920354	0.0897653	19.9596	10.0404	5.87733	0.241892	0.2876	0.8029
Kpnb1	0.0442346	17.164	12.836	7.81351	0.202752	0.36072	0.677649	0.0112837	19.668	10.332	7.8379	0.0195824	0.91485	0.986179	0.0645386	22.1143	7.88568	7.73371	0.117822	0.568857	0.852414
Kptn	0.137047	7.09951	22.9005	4.00556	0.366401	0.128281	0.47751	0.0454579	6.32854	23.6715	4.00082	0.0671667	0.731338	0.954208	0.210878	8.73262	21.2674	3.89621	0.380152	0.116221	0.782883
Kras	0.0799656	19.4471	10.5529	7.24519	0.300866	0.199766	0.549252	0.111315	18.2288	11.7712	7.32591	0.446767	0.0696763	0.555917	0.158152	19.1324	10.8676	7.04618	0.109026	0.59483	0.858815
Krba1	0.0921987	18.6456	11.3544	4.76807	0.140916	0.504849	0.765037	0.0596851	15.7632	14.2368	4.91271	0.0406259	0.829747	0.974173	0.0227733	6.55295	23.447	4.42195	0.00366632	0.983607	0.992473
Krcc1	0.0966089	3.91304	2.08696	6.79458	0.161446	0.452782	0.732637	0.0265292	22.8225	7.17749	6.72648	0.0173462	0.924278	0.98845	0.231328	20.1784	9.82164	6.68993	0.201065	0.364168	0.80736
Kremen1	0.0545879	16.8464	13.1536	6.14055	0.0610704	0.753093	0.892139	0.0190128	22.3463	7.65367	6.24545	0.0127567	0.943863	0.991919	0.102435	1.7938	4.2062	6.45995	0.105132	0.606617	0.86104
Kri1	0.0530421	22.7042	7.29576	5.0481	0.0588708	0.761065	0.896067	0.0675264	18.8381	11.1619	5.26253	0.122096	0.556561	0.927481	0.189893	5.30269	0.69731	5.13215	0.261158	0.256142	0.8029
Krit1	0.0607744	14.1755	15.8245	6.1535	0.355868	0.138162	0.489243	0.119567	16.1186	13.8814	6.1847	0.621567	0.0126169	0.295227	0.143853	17.9564	12.0436	5.30506	0.160387	0.455361	0.824667
Krr1	0.0804711	8.8038	21.1962	5.95811	0.339952	0.154202	0.505469	0.0209441	16.3927	13.6073	5.83511	0.0729606	0.711118	0.951864	0.149424	19.4855	10.5145	5.57979	0.195619	0.375472	0.807968
Krt10	0.181574	6.33732	23.6627	2.22332	0.293724	0.209115	0.557327	0.0214424	8.70209	21.2979	2.07717	0.0053386	0.9762	0.997519	0.161098	13.4526	16.5474	2.22796	0.109341	0.593884	0.858767
Krt15	0.773428	23.3156	6.68438	1.71067	0.17361	0.423968	0.715587	0.231445	2.69454	3.30546	2.24211	0.0106566	0.952932	0.993553	1.01291	22.2323	7.76765	2.10595	0.474442	0.0553088	0.741637
Krt18	0.154519	23.3684	6.63158	7.22357	0.187522	0.392783	0.695932	0.220793	1.55415	4.44585	7.11569	0.230334	0.307864	0.844152	0.174534	1.7313	4.2687	7.48854	0.182727	0.403323	0.812004
Krt19	0.120784	7.97271	22.0273	8.2482	0.0833524	0.675944	0.856983	0.0786346	1.95003	4.04997	8.19709	0.0423262	0.823151	0.974173	0.178371	5.63998	0.360016	8.38853	0.197149	0.372268	0.807773
Krt222	0.308619	2.00278	3.99722	1.05469	0.420595	0.0857866	0.413859	0.195007	2.62384	3.37616	1.43619	0.0699413	0.7216	0.952821	0.37761	19.1329	10.8671	1.71118	0.269831	0.242888	0.8029
Krt23	0.333516	2.94746	3.05254	4.84358	0.654633	0.00836109	0.184594	0.414572	4.01618	1.98382	4.54166	0.613085	0.0139403	0.305346	0.473737	2.32908	3.67092	4.51353	0.552712	0.0267697	0.698174
Krt5	0.61148	23.6356	6.36441	0.873318	0.234598	0.300264	0.6355	0.373846	2.59833	3.40167	1.19759	0.0691464	0.72438	0.952821	0.753418	23.4049	6.5951	0.929652	0.700914	0.00437608	0.556907
Krt7	0.080568	19.6434	10.3566	8.90258	0.0947939	0.638798	0.837126	0.0909486	19.7563	10.2437	8.79147	0.0931174	0.644139	0.939715	0.18553	4.88559	1.11441	8.84424	0.15634	0.465323	0.827678
Krt79	0.0349745	7.44102	22.559	4.73568	0.00527753	0.976469	0.990616	0.173502	2.78571	3.21429	4.51334	0.319773	0.176581	0.742376	0.196814	2.68092	3.31908	4.15708	0.0513557	0.788797	0.921039
Krt8	0.0498554	6.49037	23.5096	8.13052	0.0225795	0.902332	0.956826	0.101837	3.54599	2.45401	8.04191	0.080022	0.687066	0.945918	0.140208	7.36429	22.6357	8.4871	0.0822255	0.679692	0.885459
Krt80	0.293915	15.2018	14.7982	7.44156	0.634897	0.0107367	0.203663	0.310541	16.2689	13.7311	7.7548	0.503274	0.0429068	0.460944	0.221434	9.32719	20.6728	7.89101	0.295544	0.206701	0.8029
Krt87	0.0095565	16.161	13.839	0.781273	0.00153266	0.993122	0.997038	0.192644	4.06689	1.93311	1.05162	0.106014	0.603931	0.933251	0.202115	1.70457	4.29543	1.34196	0.177903	0.414146	0.813934
Krtap17-1	0.225943	3.56244	2.43756	1.62296	0.206801	0.35255	0.671972	0.285996	4.74608	1.25392	1.18363	0.450765	0.0674393	0.554382	0.32583	3.40368	2.59632	1.13849	0.191699	0.383776	0.808331
Krtcap2	0.09215	8.27451	21.7255	5.85184	0.198308	0.369857	0.683392	0.0851031	6.82581	23.1742	5.82695	0.166976	0.439499	0.907053	0.222489	9.43234	20.5677	5.5937	0.304341	0.195337	0.8029
Krtcap3	0.0202743	18.1361	11.8639	4.34709	0.0101245	0.95524	0.981459	0.0687824	21.9417	8.05828	4.2988	0.045172	0.8122	0.97211	0.0220053	1.26892	4.73108	4.35823	0.00445319	0.980116	0.99109
Ksr1	0.135909	15.4801	14.5199	4.50054	0.128392	0.538821	0.78435	0.15434	15.6697	14.3303	4.71613	0.17643	0.417497	0.900082	0.0395752	4.21488	1.78512	4.58018	0.0162123	0.929087	0.970751
Kti12	0.0640259	8.5394	21.4606	4.56206	0.125067	0.548135	0.788378	0.0723574	20.1582	9.84179	4.52631	0.163258	0.448396	0.908731	0.170056	12.2167	17.7833	4.38195	0.154801	0.469154	0.827877
Ktn1	0.095492	23.1212	6.87879	7.26654	0.520091	0.0367465	0.304707	0.0667627	1.60453	4.39547	7.27556	0.182785	0.403192	0.89376	0.200189	20.3157	9.6843	6.95733	0.230519	0.307532	0.8029
Kxd1	0.0665249	23.8198	6.18021	5.28793	0.234313	0.300768	0.6355	0.0807415	0.33884	5.66116	5.34477	0.23707	0.295925	0.837862	0.112208	8.33119	21.6688	5.60228	0.0652723	0.738045	0.904686
Ky	0.0931107	2.52005	3.47995	3.05576	0.023072	0.900288	0.956236	0.222806	23.7687	6.23132	3.12184	0.0846805	0.671548	0.94132	0.186024	0.925035	5.07496	2.77974	0.083385	0.675836	0.883914
Kyat1	0.0727638	9.28727	20.7127	4.26644	0.088845	0.657908	0.848597	0.0669158	14.4586	15.5414	4.30451	0.08966	0.655264	0.939715	0.137099	4.26854	1.73146	4.14227	0.0846011	0.67181	0.8818
Kyat3	0.13322	10.0643	19.9357	3.74128	0.236049	0.29771	0.633097	0.0948361	11.0125	18.9875	3.7813	0.108078	0.597684	0.933251	0.0725645	19.0527	10.9473	3.86008	0.0506342	0.7915	0.923088
Kynu	0.187902	2.38064	3.61936	2.43347	0.201085	0.364127	0.679203	0.312007	3.9645	2.0355	2.61793	0.44261	0.0720635	0.560356	0.102598	18.9052	11.0948	2.52685	0.0542643	0.777972	0.916929
L1cam	0.0844009	1.94022	4.05978	3.83122	0.10652	0.602395	0.819463	0.0537594	9.01574	20.9843	4.01495	0.0277062	0.881229	0.982765	0.466176	5.47151	0.528495	4.09785	0.474159	0.0554428	0.741923
L1td1	0.18528	5.63377	0.366233	1.36886	0.302306	0.197921	0.548205	0.0387951	22.4193	7.5807	1.69236	0.0277345	0.881114	0.982765	0.0408809	3.96866	2.03134	1.83876	0.0283069	0.878782	0.954301
L2hgdh	0.142291	10.4392	19.5608	3.92796	0.563584	0.0239635	0.267758	0.0447842	11.4966	18.5034	3.91794	0.0619774	0.749825	0.958046	0.13656	19.9105	10.0895	3.79351	0.448343	0.0687876	0.74796
L3hypdh	0.0808422	12.4405	17.5595	3.07474	0.140462	0.506049	0.765163	0.090405	14.6133	15.3867	3.10709	0.187495	0.392842	0.891554	0.189776	13.2527	16.7473	2.87568	0.162342	0.450609	0.82242
L3mbtl2	0.113181	14.2621	15.7379	4.65607	0.343956	0.150037	0.500722	0.128609	15.5465	14.4535	4.78557	0.526281	0.0346612	0.426417	0.0645847	8.06671	21.9333	4.83433	0.0394064	0.834504	0.937928
L3mbtl3	0.148202	12.3954	17.6046	4.92569	0.607788	0.0148198	0.225314	0.176723	11.6249	18.3751	5.00367	0.416167	0.0887765	0.595494	0.179399	8.20374	21.7963	4.64537	0.20827	0.349621	0.805919
Lacc1	0.249034	1.5559	4.4441	3.39641	0.532991	0.032506	0.292567	0.0652173	3.07041	2.92959	3.75996	0.0368517	0.844538	0.975961	0.264565	3.0316	2.9684	3.64088	0.264479	0.251003	0.8029
Lactb	0.0440037	12.4109	17.5891	4.39789	0.0850259	0.670408	0.853952	0.0792998	16.7672	13.2328	4.42688	0.179203	0.411208	0.89656	0.0121409	13.0713	16.9287	4.30773	0.00418289	0.981314	0.991273
Lactb2	0.0440991	0.798938	5.20106	6.17984	0.0978887	0.629029	0.832509	0.0556597	0.294476	5.70552	6.10154	0.207737	0.350681	0.870445	0.178729	20.1756	9.82437	5.60475	0.142629	0.500334	0.836047
Lad1	0.19888	1.32484	4.67516	3.09829	0.178789	0.412141	0.708545	0.297794	1.75967	4.24033	3.10508	0.244886	0.282525	0.83044	0.372573	0.986199	5.0138	3.59864	0.45219	0.0666554	0.747047
Lag3	0.0668186	16.05	13.95	1.37941	0.0205268	0.910891	0.960117	0.245438	8.22018	21.7798	2.00344	0.0686022	0.726287	0.953262	0.129934	13.9489	16.0511	2.40831	0.0231733	0.899868	0.96233
Lage3	0.0477377	5.09109	0.908914	4.82505	0.0765243	0.698899	0.866985	0.0351981	4.30687	1.69313	4.77402	0.022166	0.904051	0.983987	0.124323	11.2574	18.7426	4.92939	0.195278	0.376188	0.807968
Lair1	0.376573	0.386259	5.61374	3.57761	0.320436	0.175807	0.525915	0.158633	21.6037	8.39634	4.11891	0.06092	0.753636	0.958514	0.304912	4.59191	1.40809	4.48688	0.101681	0.617215	0.864868
Lama1	0.401474	4.21043	1.78957	1.84067	0.195375	0.375984	0.687365	0.0824378	3.07522	2.92478	2.50858	0.00388478	0.982637	0.998622	0.775006	7.92356	22.0764	2.44676	0.405496	0.0963153	0.772379
Lama2	0.131842	17.8027	12.1973	5.28751	0.108184	0.597363	0.816973	0.067219	2.25939	3.74061	5.41536	0.0950221	0.638074	0.939585	0.241419	20.28	9.71997	4.60706	0.404698	0.0968987	0.772727
Lama3	0.154456	23.8283	6.17169	7.01574	0.116163	0.573686	0.803748	0.265365	6.23649	23.7635	7.00979	0.143047	0.499237	0.920354	0.278325	2.75565	3.24435	6.19671	0.271774	0.239993	0.8029
Lama4	0.0858872	11.612	18.388	6.29028	0.0504438	0.792215	0.909603	0.0987957	6.50657	23.4934	6.30879	0.224164	0.319128	0.853574	0.0141371	0.973113	5.02689	5.90986	0.00332474	0.985125	0.993198
Lama5	0.161795	20.9491	9.05086	7.13717	0.200226	0.365893	0.68026	0.0654623	12.0721	17.9279	7.33672	0.0259226	0.888527	0.983422	0.183408	6.41898	23.581	6.99749	0.144044	0.496627	0.835171
Lamb1	0.123052	9.98798	20.012	6.78091	0.0943571	0.640186	0.838254	0.0945695	6.8222	23.1778	6.80567	0.328688	0.166403	0.732267	0.186037	1.32013	4.67987	6.2922	0.297379	0.20429	0.8029
Lamb2	0.101996	14.8078	15.1922	7.62961	0.264009	0.251725	0.597588	0.103949	10.3206	19.6794	7.65483	0.165803	0.442293	0.907227	0.185419	8.23607	21.7639	7.4629	0.20458	0.357012	0.806733
Lamb3	0.162411	19.2992	10.7008	7.05754	0.405173	0.0965515	0.434168	0.0625709	1.67016	4.32984	7.02873	0.0502558	0.792921	0.96708	0.240151	3.03588	2.96412	6.69083	0.205811	0.354533	0.806404
Lamc1	0.0580655	13.7974	16.2026	7.28754	0.0650214	0.738937	0.885506	0.0833017	7.3223	22.6777	7.2496	0.0787669	0.691294	0.946703	0.0850684	6.66081	23.3392	6.78646	0.11989	0.562879	0.8503
Lamc2	0.0663665	20.497	9.503	7.75584	0.0736368	0.708787	0.871687	0.0912858	5.75214	0.247857	7.63727	0.0647723	0.739823	0.955477	0.234701	4.46739	1.53261	7.32132	0.24709	0.278833	0.8029
Lamc3	0.361882	13.1933	16.8067	3.60181	0.395239	0.104023	0.446255	0.228534	12.7196	17.2804	3.82417	0.396209	0.103274	0.627778	0.0537788	11.622	18.378	3.7541	0.0410229	0.828203	0.935209
Lamp1	0.0592072	14.3278	15.6722	9.72576	0.490363	0.0481585	0.335974	0.027193	14.5717	15.4283	9.68625	0.128699	0.537969	0.924269	0.0736701	7.03125	22.9688	9.89315	0.177503	0.415054	0.813934
Lamp2	0.0125431	8.89256	21.1074	8.90555	0.0146775	0.935627	0.971883	0.0375937	0.32071	5.67929	8.8102	0.146081	0.491332	0.9193	0.125314	20.2271	9.77286	8.61512	0.126431	0.544299	0.846108
Lamp3	0.100901	0.245344	5.75466	9.41214	0.155345	0.467796	0.741755	0.1484	3.00864	2.99136	9.06252	0.367931	0.126893	0.668129	0.277084	20.5915	9.40851	8.68949	0.337101	0.157222	0.8029
Lamtor1	0.0655278	2.19796	3.80204	6.04539	0.429259	0.080163	0.40429	0.0375764	0.313751	5.68625	6.01513	0.0924138	0.646391	0.939715	0.116048	5.71612	0.28388	6.3524	0.151756	0.476808	0.830561
Lamtor2	0.13958	2.82497	3.17503	6.02316	0.301823	0.198539	0.548292	0.0879402	1.46847	4.53153	6.06245	0.115083	0.576849	0.928717	0.16136	7.31826	22.6817	6.11521	0.26055	0.257093	0.8029
Lamtor3	0.0307297	1.43576	4.56424	5.99352	0.0502574	0.792915	0.90981	0.0474709	17.0187	12.9813	5.94749	0.363102	0.131315	0.677094	0.0654054	17.3261	12.6739	5.8288	0.191201	0.384842	0.808331
Lamtor4	0.166165	2.61014	3.38986	5.25731	0.449016	0.0684112	0.38199	0.142323	22.842	7.15804	5.16695	0.171609	0.428607	0.904722	0.0642491	7.14477	22.8552	5.48821	0.0600706	0.756708	0.910027
Lamtor5	0.106023	4.23258	1.76742	5.57621	0.540543	0.0302066	0.285303	0.0233764	2.60455	3.39545	5.51152	0.0212218	0.907986	0.984433	0.0815965	11.0562	18.9438	5.63072	0.256714	0.26315	0.8029
Lancl1	0.0229084	8.04748	21.9525	5.49835	0.0429992	0.82055	0.921524	0.0454157	19.1859	10.8141	5.41414	0.0779244	0.694144	0.947534	0.00612741	14.8941	15.1059	5.38209	0.000469077	0.997891	0.99942
Lancl2	0.0397007	6.30619	23.6938	4.78531	0.112891	0.583305	0.80867	0.0399575	0.0643963	5.9356	4.70284	0.158401	0.460229	0.910596	0.118641	22.3553	7.6447	4.72996	0.231412	0.30593	0.8029
Lap3	0.0391711	1.12282	4.87718	5.8642	0.0370792	0.843641	0.932581	0.0932131	2.69728	3.30272	5.92264	0.127814	0.540433	0.924828	0.052074	14.28	15.72	6.07309	0.0733165	0.709891	0.896443
Laptm4a	0.0239606	12.4647	17.5353	9.36651	0.0569146	0.768209	0.900028	0.00310515	13.8025	16.1975	9.19409	0.00070354	0.996838	1	0.130034	16.5532	13.4468	9.43886	0.280278	0.227636	0.8029
Laptm4b	0.159487	9.6049	20.3951	6.50111	0.396602	0.102971	0.444067	0.0999242	8.95045	21.0496	6.39318	0.193161	0.380664	0.8845	0.0429875	4.09814	1.90186	6.54281	0.0435633	0.818376	0.930843
Laptm5	0.271737	2.17859	3.82141	7.16808	0.329889	0.165067	0.515299	0.176679	1.55468	4.44532	7.47697	0.12988	0.534695	0.924269	0.271573	4.89186	1.10814	8.11469	0.307129	0.191838	0.8029
Large1	0.119259	11.2254	18.7746	4.93925	0.485687	0.0501791	0.340003	0.0625126	11.9093	18.0907	4.97181	0.187508	0.392814	0.891554	0.132194	10.1238	19.8762	4.89788	0.26384	0.251985	0.8029
Large2	0.145999	2.66929	3.33071	3.0676	0.224728	0.318086	0.649158	0.136143	3.31164	2.68836	3.01631	0.200581	0.365161	0.880189	0.397259	2.074	3.926	2.83358	0.394133	0.104881	0.778872
Larp1	0.169148	7.29575	22.7042	7.36175	0.691981	0.00499572	0.151995	0.140318	8.37837	21.6216	7.37215	0.764297	0.00149844	0.13016	0.12599	5.02309	0.976907	7.02709	0.311511	0.186439	0.8029
Larp1b	0.182727	10.228	19.772	5.31629	0.372269	0.123021	0.471131	0.190361	13.0363	16.9637	5.26544	0.53134	0.0330265	0.418985	0.128817	13.5684	16.4316	4.98905	0.279799	0.228319	0.8029
Larp4	0.0694045	20.479	9.52105	6.32501	0.203652	0.358892	0.676525	0.0361488	22.2754	7.72455	6.28636	0.130143	0.533968	0.924269	0.29776	19.0619	10.9381	5.71831	0.212577	0.341144	0.803869
Larp4b	0.0525566	21.9331	8.0669	7.56763	0.0724107	0.713018	0.873175	0.0445269	1.354	4.646	7.48425	0.0419168	0.824735	0.974173	0.214139	20.8681	9.13194	7.09178	0.191384	0.384451	0.808331
Larp6	0.16061	18.0017	11.9983	2.14441	0.409363	0.0935285	0.429318	0.0465961	14.9942	15.0058	2.12509	0.0275228	0.881977	0.982765	0.137034	17.4186	12.5814	2.21743	0.0911464	0.650463	0.874726
Larp7	0.135083	4.34525	1.65475	5.49339	0.302044	0.198256	0.548275	0.0770063	1.29371	4.70629	5.483	0.0778732	0.694317	0.947534	0.0996912	22.3831	7.61694	4.97996	0.116339	0.573174	0.853521
Lars	0.0742475	23.6912	6.30875	6.22818	0.53466	0.0319865	0.29126	0.0732158	1.23999	4.76001	6.22859	0.755674	0.00176144	0.135927	0.112886	0.554763	5.44524	6.02523	0.27235	0.239139	0.8029
Lars2	0.218972	4.48644	1.51356	7.86169	0.254344	0.266947	0.610822	0.0682967	7.32605	22.674	7.55724	0.0422619	0.823399	0.974173	0.291515	21.2825	8.71749	9.85414	0.0648618	0.739505	0.90521
Las1l	0.0797384	11.0781	18.9219	5.93202	0.362692	0.131696	0.479513	0.0459019	13.1308	16.8692	5.98345	0.204543	0.357089	0.874357	0.0490842	9.2702	20.7298	5.83913	0.0609434	0.753552	0.908892
Lasp1	0.122843	5.80099	0.199012	7.78522	0.558825	0.0251623	0.271005	0.0631723	4.07911	1.92089	7.86226	0.169829	0.432766	0.905668	0.25511	5.4692	0.530804	8.1283	0.482381	0.051647	0.73394
Lat	0.311412	3.62634	2.37366	3.45136	0.695736	0.00472748	0.149979	0.126621	3.52468	2.47532	4.08548	0.0704646	0.719775	0.952821	0.318417	7.21505	22.7849	4.96221	0.520105	0.0367414	0.73394
Lat2	0.450529	2.4853	3.5147	3.69584	0.560921	0.0246287	0.269136	0.237433	3.22767	2.77233	4.28849	0.189756	0.387946	0.888704	0.0870942	19.2523	10.7477	4.43253	0.0293513	0.874539	0.953208
Lats1	0.0733387	21.6739	8.32612	6.10173	0.35673	0.137332	0.488045	0.0390078	7.48012	22.5199	6.07919	0.0431392	0.820011	0.973449	0.253397	19.9173	10.0827	5.51272	0.271156	0.24091	0.8029
Lats2	0.0881298	17.7915	12.2085	6.62373	0.347786	0.146135	0.498755	0.164156	16.3585	13.6415	6.56284	0.620571	0.0127669	0.295644	0.0799019	15.8091	14.1909	6.24208	0.143092	0.499118	0.835464
Lax1	0.419321	1.73629	4.26371	2.86394	0.693085	0.00491567	0.15114	0.238353	3.59607	2.40393	3.67658	0.111306	0.588011	0.931077	0.100014	19.0746	10.9254	3.76563	0.0185867	0.919038	0.966775
Layn	0.10687	15.2057	14.7943	3.74543	0.312184	0.18562	0.535525	0.114011	17.5705	12.4295	3.92112	0.671627	0.00666273	0.231461	0.167757	11.4059	18.5941	4.13961	0.431509	0.0787511	0.754831
Lbh	0.166896	9.18754	20.8125	8.0581	0.180608	0.40805	0.70512	0.0469635	7.0128	22.9872	8.22848	0.0491967	0.796908	0.967989	0.0945808	3.27384	2.72616	8.00033	0.157641	0.462102	0.826989
Lbhd1	0.0496582	17.616	12.384	2.42252	0.0785147	0.692146	0.864241	0.0673211	17.1871	12.8129	2.42251	0.156234	0.465586	0.911269	0.105551	4.47015	1.52985	2.334	0.0910386	0.65081	0.874726
Lbp	0.170418	23.2588	6.74125	6.09919	0.486859	0.0496666	0.33867	0.181244	0.137807	5.86219	6.19862	0.432942	0.0778614	0.574824	0.103939	15.8215	14.1785	6.70253	0.0647609	0.739864	0.90531
Lbr	0.0718515	0.33078	5.66922	6.62989	0.120068	0.562369	0.797024	0.0857898	19.4185	10.5815	6.78699	0.0956947	0.635943	0.938747	0.0361894	17.0451	12.9549	6.50549	0.00806936	0.964197	0.983547
Lbx2	0.123918	9.03952	20.9605	1.37001	0.160362	0.455421	0.734046	0.159262	9.76093	20.2391	1.47954	0.337616	0.156673	0.721458	0.314697	9.56545	20.4346	1.58529	0.399552	0.100726	0.777722
Lca5	0.186767	7.36781	22.6322	4.31166	0.179088	0.411466	0.708401	0.174903	6.50749	23.4925	4.41083	0.164136	0.446282	0.908555	0.153283	20.7868	9.21316	4.37568	0.105926	0.604201	0.860445
Lca5l	0.108286	3.00053	2.99947	2.66642	0.0367193	0.845061	0.933252	0.21369	23.6254	6.37463	2.97054	0.161675	0.452225	0.909704	0.13683	23.2504	6.74964	2.47538	0.123856	0.551556	0.847341
Lcat	0.221157	13.3916	16.6084	1.22888	0.29364	0.209226	0.557469	0.232705	13.0757	16.9243	1.39388	0.592112	0.0176781	0.32816	0.217891	9.29241	20.7076	0.849597	0.207179	0.351793	0.806243
Lck	0.320643	2.64257	3.35743	3.71411	0.435153	0.0765049	0.399195	0.203076	5.33723	0.662773	4.10295	0.11486	0.577503	0.928717	0.249953	7.00152	22.9985	4.73941	0.126335	0.544567	0.846108
Lclat1	0.12082	5.70455	0.295452	5.7202	0.234706	0.300074	0.6355	0.139023	4.71185	1.28815	5.84757	0.707004	0.00398913	0.191899	0.114977	0.0989849	5.90102	5.53147	0.280141	0.227832	0.8029
Lcmt1	0.0762075	8.55292	21.4471	4.60249	0.332651	0.162027	0.512657	0.0294022	8.21234	21.7877	4.60878	0.0314365	0.866117	0.979935	0.0947234	0.406349	5.59365	4.49607	0.309831	0.188494	0.8029
Lcmt2	0.0765352	5.98091	0.0190932	4.02809	0.23271	0.303612	0.63723	0.0669091	5.21214	0.787856	3.93967	0.238595	0.293272	0.83509	0.132045	4.98855	1.01145	4.02822	0.278843	0.229686	0.8029
Lcn2	0.370267	22.7733	7.22666	6.72691	0.258761	0.259904	0.605093	0.448049	23.3861	6.61392	6.94146	0.30257	0.197585	0.764308	0.260951	22.9451	7.05494	7.30125	0.143374	0.498381	0.835464
Lcor	0.338751	21.6426	8.35736	3.45043	0.259245	0.25914	0.6048	0.174854	1.58803	4.41197	3.49676	0.117061	0.571068	0.928717	0.19792	0.322787	5.67721	3.36967	0.140914	0.504852	0.8375
Lcorl	0.0554458	16.7849	13.2151	4.59532	0.172563	0.42639	0.71685	0.0270741	18.9445	11.0555	4.50675	0.0200887	0.912726	0.986114	0.274141	18.4905	11.5095	3.77179	0.19757	0.371393	0.807773
Lcp1	0.32075	1.12417	4.87583	8.18337	0.497546	0.0451786	0.329129	0.239795	1.04629	4.95371	8.40559	0.161244	0.453273	0.909704	0.333584	2.9419	3.0581	8.68786	0.372925	0.122444	0.789851
Lcp2	0.501832	2.03814	3.96186	4.37709	0.538283	0.0308809	0.287675	0.21996	0.508783	5.49122	4.83023	0.115091	0.576825	0.928717	0.35696	3.64811	2.35189	5.28982	0.24697	0.279033	0.8029
Ldah	0.0317615	12.2769	17.7231	5.54268	0.0775799	0.695311	0.865287	0.0204319	7.69421	22.3058	5.56997	0.0689948	0.724911	0.953117	0.0975275	0.499168	5.50083	5.32737	0.253402	0.268466	0.8029
Ldb1	0.0666607	17.304	12.696	7.30563	0.0784109	0.692497	0.864374	0.12223	17.1207	12.8793	7.33955	0.416798	0.0883457	0.594557	0.0498255	6.22633	23.7737	7.03053	0.0208391	0.909585	0.964497
Ldb2	0.136469	21.4195	8.58047	6.3951	0.110494	0.590432	0.812814	0.0882564	17.929	12.071	6.44493	0.0719885	0.71448	0.952025	0.0497356	5.44025	0.559746	6.14768	0.0134419	0.940918	0.974968
Ldb3	0.332144	4.29293	1.70707	3.97288	0.0773038	0.696249	0.865669	0.612248	1.27695	4.72305	4.29373	0.172202	0.427229	0.903843	0.883039	20.4054	9.59459	4.45217	0.510764	0.0400712	0.73394
Ldha	0.0978973	7.62327	22.3767	8.22172	0.301539	0.198902	0.548459	0.0362416	22.9971	7.00287	8.14566	0.0274637	0.882219	0.982765	0.126714	9.23533	20.7647	8.5485	0.301315	0.199189	0.8029
Ldha-ps2	0.0808903	8.35331	21.6467	1.37506	0.180567	0.408141	0.70512	0.093187	11.2366	18.7634	1.30283	0.119049	0.565305	0.927481	0.198832	4.31244	1.68756	1.43767	0.134729	0.521416	0.84138
Ldhb	0.236904	5.73613	0.263867	7.88976	0.408366	0.094241	0.430582	0.185047	3.25516	2.74484	7.72959	0.189564	0.388359	0.888819	0.0959079	3.66805	2.33195	8.37646	0.0443645	0.815296	0.930526
Ldhd	0.0911862	15.9614	14.0386	3.21841	0.100978	0.619394	0.828219	0.0504165	4.71952	1.28048	3.33167	0.0335377	0.857694	0.97703	0.0677117	22.6249	7.37509	3.39062	0.0311592	0.867233	0.951292
Ldlr	0.0565513	9.46742	20.5326	6.50554	0.0538703	0.779432	0.904898	0.100064	23.4791	6.52086	6.4189	0.131707	0.529662	0.923842	0.264511	2.17534	3.82466	6.19463	0.667474	0.00705047	0.585433
Ldlrad1	0.179752	6.33293	23.6671	4.31846	0.110702	0.589812	0.812742	0.249213	4.22363	1.77637	4.41177	0.159626	0.457222	0.910596	0.187077	3.88807	2.11193	5.08001	0.102882	0.613511	0.863578
Ldlrad3	0.0767269	22.5619	7.43811	5.09212	0.505455	0.0420656	0.319905	0.0243195	20.6311	9.36889	5.02097	0.018666	0.918704	0.986818	0.283716	1.50645	4.49355	4.89323	0.410393	0.0927964	0.768228
Ldlrad4	0.103134	23.551	6.44902	4.1873	0.168432	0.436053	0.722334	0.104286	5.89669	0.103305	4.25549	0.0754922	0.702421	0.948724	0.19604	6.46212	23.5379	4.3244	0.606372	0.0150621	0.64667
Ldlrap1	0.0765245	9.03971	20.9603	5.88201	0.191606	0.383977	0.691133	0.0657838	12.0878	17.9122	6.03153	0.145267	0.493442	0.920088	0.230188	5.57797	0.422032	5.87781	0.376301	0.119506	0.784445
Lef1	0.120741	2.08177	3.91823	3.25777	0.113311	0.582064	0.807654	0.12425	0.37951	5.62049	2.88734	0.230177	0.308148	0.844152	0.200569	0.0347393	5.96526	2.51582	0.154349	0.470283	0.828081
Lefty1	0.330366	19.2946	10.7054	2.29326	0.569631	0.0225052	0.261426	0.341763	20.8516	9.14843	2.5049	0.761924	0.00156755	0.13325	0.125473	19.4356	10.5644	2.666	0.144626	0.495111	0.835027
Lekr1	0.0578326	6.73727	23.2627	2.98845	0.0678194	0.729038	0.880395	0.1274	6.43697	23.563	2.92965	0.152641	0.474573	0.914956	0.344461	20.5492	9.45077	2.56927	0.255003	0.265885	0.8029
Lemd2	0.0643444	11.9323	18.0677	6.06582	0.170295	0.431675	0.720368	0.130623	15.8017	14.1983	6.1264	0.610829	0.0143097	0.306431	0.16967	6.98393	23.0161	6.06626	0.26114	0.25617	0.8029
Lemd3	0.010847	23.8822	6.11783	5.48833	0.0181734	0.920782	0.964392	0.0656557	17.4492	12.5508	5.45696	0.28721	0.217935	0.782413	0.24999	19.4765	10.5235	5.07266	0.360978	0.133297	0.798134
Leng1	0.0659405	10.3549	19.6451	4.36261	0.217656	0.331353	0.657413	0.088497	12.6311	17.3689	4.37553	0.473745	0.0556396	0.518737	0.0448022	11.6	18.4	4.30545	0.0598832	0.757388	0.910217
Leng8	0.0270453	1.87675	4.12325	7.50966	0.0030982	0.986134	0.994896	0.177774	13.5296	16.4704	7.73557	0.116339	0.573172	0.928717	0.215609	4.87721	1.12279	6.71845	0.127102	0.542419	0.846108
Leng9	0.0519422	14.1093	15.8907	3.42755	0.116997	0.571255	0.80225	0.145166	17.8955	12.1045	3.44454	0.318872	0.177635	0.74276	0.204779	5.12709	0.872908	3.50236	0.280031	0.227988	0.8029
Leo1	0.901499	7.23213	22.7679	4.4996	0.951723	1.19358e-06	0.00112248	0.628283	8.06945	21.9305	4.52758	0.869082	0.000106293	0.0389721	0.768469	7.42539	22.5746	4.62596	0.877958	7.74979e-05	0.123191
Lepr	0.33623	15.676	14.324	7.18137	0.677283	0.00616167	0.166551	0.294319	14.4836	15.5164	7.12223	0.674068	0.00644279	0.227588	0.298691	15.6641	14.3359	6.36998	0.255492	0.265102	0.8029
Leprot	0.0947873	21.9417	8.05827	7.13269	0.220854	0.3253	0.653574	0.0835814	22.4678	7.53225	7.16069	0.371132	0.124027	0.666527	0.0463599	8.10016	21.8998	7.28826	0.0561628	0.770969	0.91468
Leprotl1	0.030245	5.59915	0.400854	6.19922	0.0798477	0.687652	0.862712	0.0393471	7.47005	22.53	6.25603	0.150813	0.479198	0.915979	0.075135	2.60996	3.39004	6.05208	0.148224	0.485807	0.832614
Letm1	0.0167343	16.763	13.237	6.12163	0.03531	0.850639	0.935696	0.0798841	15.7475	14.2525	6.15304	0.380366	0.11604	0.653179	0.100349	3.87355	2.12645	6.19133	0.158645	0.459628	0.826531
Letm2	0.130542	9.30137	20.6986	3.30258	0.220925	0.325168	0.653511	0.0669214	8.79871	21.2013	3.36967	0.117773	0.568998	0.928452	0.0584015	6.84775	23.1522	2.65564	0.0276085	0.881628	0.955044
Letmd1	0.0254011	22.2809	7.71914	4.76229	0.0275459	0.881883	0.948207	0.0693797	11.8726	18.1274	4.79725	0.34452	0.149457	0.709565	0.0966565	4.98328	1.01672	4.39999	0.0943426	0.640233	0.870883
Lfng	0.027057	18.6793	11.3207	5.92797	0.011352	0.949921	0.978356	0.125357	19.8647	10.1353	5.9916	0.24637	0.280035	0.82848	0.178071	4.15263	1.84737	6.06338	0.329206	0.165826	0.8029
Lgals1	0.0498461	13.915	16.085	6.43581	0.0358223	0.848608	0.935015	0.0927143	23.7877	6.21231	6.43751	0.0934822	0.642974	0.939715	0.11363	6.55105	23.449	6.55364	0.0663012	0.734397	0.903489
Lgals12	0.0681054	23.771	6.22897	2.75762	0.0168798	0.926253	0.967202	0.144526	2.55691	3.44309	2.41449	0.0558338	0.772179	0.96332	0.362601	20.3213	9.67867	2.4448	0.317286	0.179504	0.8029
Lgals2	0.570964	23.1208	6.87916	2.47712	0.241938	0.287523	0.625919	0.422796	0.567679	5.43232	2.60458	0.366911	0.127818	0.669278	0.477575	7.62924	22.3708	3.34376	0.148889	0.484103	0.832614
Lgals3	0.185993	1.21216	4.78784	7.02775	0.263006	0.253272	0.598973	0.254603	0.0810919	5.91891	7.15975	0.464044	0.0604062	0.532283	0.255722	4.605	1.395	7.34638	0.306807	0.19224	0.8029
Lgals3bp	0.183028	0.796173	5.20383	6.63013	0.420437	0.0858919	0.414174	0.298219	4.16089	1.83911	7.12606	0.329514	0.165483	0.732267	0.263076	3.35445	2.64555	7.76824	0.458153	0.0634521	0.747047
Lgals4	0.0341753	16.3755	13.6245	3.16811	0.00440892	0.980312	0.991946	0.138819	15.0488	14.9512	3.55144	0.154505	0.469895	0.91372	0.226817	5.87308	0.126921	2.75073	0.111972	0.586032	0.856446
Lgals8	0.0186805	16.9087	13.0913	6.44587	0.049351	0.796326	0.911332	0.0379123	9.03719	20.9628	6.51543	0.0912865	0.650012	0.939715	0.082362	1.41252	4.58748	6.17366	0.136365	0.516994	0.839506
Lgals9	0.0609141	6.64903	23.351	6.51461	0.0787431	0.691375	0.863729	0.0868928	6.34633	23.6537	6.77237	0.0777373	0.694778	0.947534	0.264971	7.0418	22.9582	6.9109	0.397433	0.102335	0.777722
Lgalsl	0.156635	11.6208	18.3792	6.07269	0.431183	0.0789541	0.402736	0.0908283	11.7826	18.2174	6.10795	0.211244	0.343749	0.867338	0.0649105	13.4109	16.5891	5.84347	0.019108	0.916844	0.966452
Lgi2	0.299575	20.8083	9.1917	3.21993	0.286205	0.219321	0.568227	0.351758	0.726457	5.27354	3.38425	0.236656	0.296648	0.838441	0.488146	22.4663	7.53373	3.05738	0.64454	0.00951829	0.615052
Lgi3	0.093868	10.7828	19.2172	8.0181	0.257107	0.262524	0.607491	0.113538	10.3772	19.6228	7.67219	0.13617	0.517521	0.923095	0.235457	7.15647	22.8435	7.27844	0.191227	0.384787	0.808331
Lgi4	0.274848	15.4887	14.5113	2.93364	0.270547	0.241818	0.588509	0.0754784	17.6406	12.3594	3.02114	0.0360607	0.847664	0.976706	0.100794	18.7629	11.2371	2.53963	0.067588	0.729853	0.901316
Lgmn	0.0798667	0.518794	5.48121	7.10406	0.154917	0.468865	0.742424	0.156878	0.599693	5.40031	7.14824	0.306971	0.192036	0.758547	0.13753	1.615	4.385	7.3613	0.0808072	0.684431	0.886667
Lgr4	0.128216	15.4837	14.5163	3.34941	0.150584	0.479779	0.749564	0.0470083	9.10931	20.8907	3.34253	0.0175364	0.923473	0.98825	0.244837	19.7696	10.2304	2.91831	0.257717	0.261555	0.8029
Lgr6	0.64216	0.292176	5.70782	3.18418	0.236491	0.296937	0.632114	0.735938	1.22547	4.77453	3.36694	0.204089	0.358007	0.874357	1.09455	21.5163	8.48372	3.15052	0.593675	0.0173753	0.660096
Lhfp	0.133519	16.7032	13.2968	7.61961	0.1919	0.383348	0.690973	0.111807	16.8133	13.1867	7.48271	0.21226	0.341762	0.867177	0.0792131	8.40147	21.5985	7.25699	0.0697907	0.722126	0.899459
Lhfpl2	0.295831	4.714	1.286	3.59459	0.786145	0.000967245	0.0812418	0.321984	5.31958	0.680419	3.70264	0.444748	0.070828	0.558414	0.338499	4.18083	1.81917	3.31746	0.264865	0.25041	0.8029
Lhfpl4	0.13601	15.1256	14.8744	2.42355	0.092017	0.647664	0.842287	0.117184	17.3853	12.6147	2.82481	0.102952	0.613296	0.933406	0.150107	16.094	13.906	3.05168	0.127839	0.540361	0.845515
Lhpp	0.271766	2.77959	3.22041	3.33111	0.608797	0.014649	0.224685	0.15403	3.67711	2.32289	3.41152	0.272596	0.238776	0.798984	0.0508129	19.5789	10.4211	3.60883	0.0208899	0.909373	0.964497
Lhx6	0.126276	21.1127	8.88726	2.38385	0.172644	0.426202	0.71685	0.0779849	17.2722	12.7278	2.60948	0.0141468	0.937897	0.99075	0.401383	9.1393	20.8607	2.73686	0.327592	0.167628	0.8029
Lias	0.0488425	23.8593	6.14068	5.15355	0.0981998	0.628053	0.832098	0.0791537	22.0787	7.92135	5.13247	0.219516	0.327822	0.858124	0.122153	21.4518	8.54816	5.06196	0.287402	0.217671	0.8029
Lif	0.17398	5.04489	0.955107	2.30837	0.219892	0.327112	0.654395	0.308561	4.43686	1.56314	2.71141	0.605581	0.0151988	0.311525	0.26294	3.53686	2.46314	2.54543	0.270788	0.241458	0.8029
Lifr	0.110596	15.5866	14.4134	7.37826	0.162679	0.449794	0.73033	0.0664312	13.4642	16.5358	7.34233	0.0763425	0.699519	0.948401	0.146692	13.1006	16.8994	6.59411	0.124062	0.550974	0.847263
Lig1	0.114265	14.8711	15.1289	4.248	0.451641	0.0669562	0.378902	0.110001	11.0787	18.9213	4.34296	0.185984	0.396139	0.893148	0.0876992	11.3389	18.6611	4.50815	0.118367	0.567278	0.851908
Lig3	0.0826714	2.55438	3.44562	5.03606	0.19622	0.374212	0.686333	0.118619	3.4574	2.5426	5.05086	0.4071	0.095152	0.611937	0.0966712	3.35692	2.64308	4.84423	0.25135	0.271803	0.8029
Lig4	0.0435997	7.5943	22.4057	4.37706	0.11704	0.571129	0.802145	0.0334965	11.1229	18.8771	4.29284	0.181712	0.405582	0.895014	0.170236	19.8142	10.1858	3.79472	0.146321	0.49071	0.832927
Lilr4b	0.74172	0.2038	5.7962	4.04333	0.379622	0.116669	0.46352	0.493273	22.4478	7.55219	4.83187	0.212805	0.340699	0.866675	0.593154	2.82327	3.17673	4.62458	0.278774	0.229785	0.8029
Lilra5	0.26937	6.35155	23.6485	3.45066	0.356764	0.137299	0.488036	0.126277	4.24962	1.75038	3.48696	0.0734303	0.709498	0.951036	0.37809	4.02501	1.97499	3.42159	0.207235	0.351682	0.806243
Lilra6	0.417419	2.31399	3.68601	1.92222	0.295663	0.206544	0.555135	0.446508	0.114508	5.88549	2.41113	0.328103	0.167056	0.732267	0.377603	4.03602	1.96398	2.47469	0.325769	0.169683	0.8029
Lilrb4a	0.558148	0.180897	5.8191	3.34568	0.310315	0.187901	0.537788	0.288159	21.9959	8.00407	3.99392	0.0919443	0.647897	0.939715	0.505347	3.55365	2.44635	3.32482	0.234989	0.299574	0.8029
Lima1	0.173379	18.5006	11.4994	7.25221	0.764791	0.00148437	0.0904044	0.189211	18.5858	11.4142	7.44911	0.544396	0.0290833	0.400894	0.0353374	12.2567	17.7433	7.34412	0.0218605	0.905323	0.963835
Limch1	0.0229711	20.3684	9.63162	9.85758	0.0394076	0.8345	0.928286	0.0308079	5.01547	0.984531	9.86845	0.0109195	0.951793	0.993553	0.217569	23.456	6.54397	9.23431	0.295847	0.206301	0.8029
Limd1	0.0717647	0.171109	5.82889	6.7147	0.557895	0.0254017	0.271699	0.0466196	23.5257	6.47431	6.77983	0.380718	0.115744	0.653179	0.128192	1.27241	4.72759	6.61805	0.345174	0.148787	0.8029
Limd2	0.158057	2.53204	3.46796	6.90773	0.413389	0.0906937	0.423297	0.11257	3.40671	2.59329	6.97454	0.2535	0.268308	0.823436	0.245125	5.39821	0.601789	7.31361	0.35329	0.140667	0.801064
Limk1	0.166621	14.3175	15.6825	4.58088	0.29767	0.203908	0.553586	0.176987	13.1824	16.8176	4.75352	0.33625	0.158133	0.724403	0.203203	7.79021	22.2098	4.66616	0.249619	0.274643	0.8029
Limk2	0.101986	20.4308	9.56923	6.54315	0.281067	0.226516	0.57406	0.0452195	18.0098	11.9902	6.62239	0.0860337	0.667092	0.941057	0.144253	1.0332	4.9668	6.38761	0.327706	0.167501	0.8029
Lims1	0.043053	3.10298	2.89702	7.95116	0.0692966	0.723854	0.878492	0.0702846	4.10703	1.89297	7.89842	0.0848012	0.67115	0.94132	0.13948	22.2255	7.77447	7.43011	0.0928173	0.645099	0.872423
Lims2	0.376139	15.2777	14.7223	6.68681	0.795228	0.000795639	0.0743224	0.37118	15.7574	14.2426	6.72516	0.820673	0.000437932	0.0720534	0.236057	11.1005	18.8995	6.49295	0.2171	0.332413	0.8029
Lin37	0.0554085	8.44608	21.5539	3.83917	0.152466	0.475016	0.746574	0.0364866	5.72137	0.278627	3.83081	0.0367882	0.844789	0.975961	0.160834	6.20517	23.7948	3.85545	0.142406	0.50092	0.836063
Lin52	0.135193	16.6536	13.3464	4.88253	0.511373	0.0398472	0.313493	0.106422	17.9175	12.0825	4.76149	0.362517	0.131858	0.677884	0.190919	17.246	12.754	4.73257	0.291778	0.21172	0.8029
Lin54	0.13356	17.4366	12.5634	4.4289	0.472216	0.0563706	0.356386	0.17809	16.6407	13.3593	4.44448	0.585757	0.0189517	0.335474	0.226024	19.0652	10.9348	3.98822	0.184988	0.398326	0.810837
Lin7c	0.134652	19.4874	10.5126	7.39722	0.679033	0.00601269	0.165892	0.0677985	20.2911	9.70891	7.31169	0.26595	0.248751	0.809006	0.371175	19.9549	10.0451	6.80326	0.216117	0.334295	0.8029
Lin9	0.292974	16.5367	13.4633	3.16392	0.739309	0.00235813	0.107794	0.265441	16.918	13.082	3.1397	0.873779	9.01763e-05	0.036992	0.298782	18.0623	11.9377	2.79485	0.268638	0.244679	0.8029
Lingo1	0.507401	21.87	8.13003	1.99586	0.374769	0.120832	0.467847	0.117392	0.510239	5.48976	2.07737	0.104923	0.607256	0.933251	0.482712	6.96604	23.034	2.87067	0.290555	0.21337	0.8029
Lins1	0.0747139	5.41661	0.583386	3.47214	0.195039	0.376691	0.687587	0.0991414	19.3649	10.6351	3.57547	0.138374	0.511604	0.922593	0.0701557	5.66182	0.338175	3.52555	0.0842868	0.672849	0.882207
Lipa	0.0556834	6.24118	23.7588	6.42398	0.0748355	0.704669	0.869754	0.068084	3.19214	2.80786	6.54939	0.0616082	0.751154	0.958244	0.203581	4.46138	1.53862	6.58283	0.238579	0.293299	0.8029
Lipe	0.040142	17.3274	12.6726	5.58857	0.013435	0.940948	0.974699	0.151119	5.61725	0.382748	5.97468	0.1234	0.552849	0.927481	0.419499	5.8095	0.190504	5.97721	0.590211	0.0180518	0.665731
Lipf	0.0740609	5.50199	0.498011	1.05481	0.0532941	0.78157	0.905612	0.218338	0.657769	5.34223	1.1776	0.204695	0.356782	0.874229	0.231352	1.86537	4.13463	0.914091	0.120535	0.561028	0.850041
Lipg	0.344322	10.2626	19.7374	5.58483	0.481186	0.0521859	0.34498	0.133854	11.3363	18.6637	5.56529	0.12363	0.552197	0.927481	0.173975	7.77345	22.2265	4.85467	0.184203	0.400055	0.810837
Liph	0.21632	5.5383	0.461704	5.81558	0.329684	0.165294	0.515464	0.216031	6.70804	23.292	5.91438	0.433778	0.0773462	0.574195	0.242322	4.73691	1.26309	6.11114	0.402275	0.0986865	0.774151
Lipo3	0.0568047	2.97058	3.02942	5.61804	0.204482	0.357211	0.67541	0.0274405	2.06331	3.93669	5.58592	0.0174571	0.923808	0.98825	0.276264	19.3768	10.6232	5.16871	0.308052	0.190691	0.8029
Lipt1	0.0994762	6.79056	23.2094	2.39178	0.118932	0.565642	0.799386	0.105711	4.93706	1.06294	2.34953	0.268162	0.245396	0.806369	0.166473	2.58062	3.41938	2.03932	0.145014	0.4941	0.834401
Lipt2	0.147945	10.564	19.436	2.47062	0.396358	0.103159	0.444336	0.11927	15.5406	14.4594	2.37732	0.171706	0.428382	0.904722	0.176498	10.9387	19.0613	2.44315	0.365841	0.128793	0.798134
Litaf	0.31525	4.76586	1.23414	6.09688	0.533128	0.0324631	0.292567	0.103456	1.89249	4.10751	6.35227	0.0537845	0.77975	0.9646	0.299878	5.69834	0.301664	6.5173	0.621711	0.0125952	0.64667
Lix1	0.0279974	17.7839	12.2161	1.68051	0.0401253	0.831698	0.927226	0.126498	4.56364	1.43636	1.62304	0.375286	0.120383	0.660801	0.279821	19.7774	10.2226	1.3706	0.221282	0.324498	0.8029
Lix1l	0.10034	17.2083	12.7917	6.1614	0.0613148	0.752211	0.891593	0.088166	20.0217	9.97832	6.25737	0.170772	0.430559	0.905553	0.0682541	19.2937	10.7063	5.97779	0.0636355	0.743879	0.906395
Llgl1	0.0744764	11.8751	18.1249	5.54548	0.208564	0.349038	0.669862	0.0659966	14.5285	15.4715	5.61695	0.251435	0.271665	0.824667	0.160411	6.94769	23.0523	5.62418	0.127099	0.542428	0.846108
Llgl2	0.0778863	6.49864	23.5014	6.0617	0.110182	0.591364	0.813388	0.0966517	7.06668	22.9333	6.01103	0.158077	0.461026	0.910596	0.24431	3.5048	2.4952	5.82675	0.201825	0.362612	0.80736
Llph	0.0761624	3.79594	2.20406	5.50738	0.152651	0.474548	0.74631	0.0384266	16.1351	13.8649	5.52135	0.0673157	0.730813	0.954208	0.0590066	15.8656	14.1344	5.52343	0.123951	0.551286	0.847263
Lman1	0.0485997	8.3068	21.6932	6.91551	0.443751	0.071402	0.387889	0.0560518	8.75006	21.2499	6.93126	0.33289	0.161767	0.729075	0.0190554	21.4182	8.58182	6.67362	0.00813544	0.963908	0.983547
Lman2	0.0604639	9.3389	20.6611	7.4816	0.537011	0.0312657	0.288393	0.0397255	8.42382	21.5762	7.51915	0.0932046	0.643861	0.939715	0.166029	7.72521	22.2748	7.54436	0.394447	0.104637	0.778872
Lman2l	0.184931	8.58116	21.4188	5.23334	0.475939	0.0546033	0.351885	0.0802298	10.2936	19.7064	5.26681	0.278221	0.230579	0.790272	0.212704	6.09252	23.9075	5.13115	0.778716	0.0011279	0.365462
Lmbr1	0.0801782	17.9034	12.0966	4.83418	0.415644	0.089135	0.420653	0.0378715	17.87	12.13	4.81041	0.11806	0.568166	0.928113	0.179517	19.3152	10.6848	4.59979	0.279889	0.228191	0.8029
Lmbr1l	0.127933	21.4324	8.56756	4.72985	0.137647	0.513551	0.769769	0.151144	17.1032	12.8968	4.90659	0.269969	0.242681	0.804199	0.135674	4.02919	1.97081	4.40301	0.155555	0.467274	0.827727
Lmbrd1	0.048685	20.4179	9.58214	7.01226	0.38062	0.115826	0.462606	0.0336357	3.08834	2.91166	7.00646	0.24935	0.275086	0.826313	0.0743423	21.9615	8.03854	6.80724	0.131704	0.529671	0.843109
Lmbrd2	0.089425	23.2534	6.74658	5.85095	0.279004	0.229455	0.57655	0.0902344	2.73235	3.26765	5.85546	0.218822	0.329136	0.858582	0.296313	20.1624	9.83757	5.3626	0.190102	0.387201	0.808692
Lmcd1	0.0312076	6.50895	23.4911	4.15597	0.00749654	0.966705	0.985921	0.12324	9.89345	20.1066	4.18343	0.206284	0.353584	0.872217	0.260254	7.42392	22.5761	4.00292	0.382629	0.114145	0.782883
Lmf1	0.119615	9.24486	20.7551	4.06251	0.422692	0.0843984	0.411063	0.026999	13.7196	16.2804	4.06145	0.0256538	0.889631	0.983422	0.210402	9.02838	20.9716	4.14483	0.216955	0.33269	0.8029
Lmf2	0.0870998	14.7667	15.2333	5.95227	0.207321	0.351511	0.671845	0.06997	15.04	14.96	6.04013	0.239517	0.291678	0.834529	0.215563	7.06744	22.9326	5.91592	0.313282	0.18429	0.8029
Lmln	0.0566441	13.1742	16.8258	3.54772	0.0528345	0.783279	0.906097	0.0616535	15.9274	14.0726	3.63625	0.065544	0.73708	0.954208	0.15707	19.2479	10.7521	3.55252	0.11696	0.571363	0.853206
Lmna	0.0574981	16.3005	13.6995	7.43596	0.0815203	0.682045	0.86005	0.0516101	19.6054	10.3946	7.48355	0.197807	0.370899	0.881682	0.151912	7.22425	22.7758	7.2907	0.275342	0.234746	0.8029
Lmnb1	0.273829	1.11908	4.88092	4.8915	0.454944	0.0651606	0.374898	0.149665	23.4267	6.57328	5.10591	0.0789894	0.690543	0.946487	0.0505598	9.10578	20.8942	5.11522	0.0317338	0.864921	0.951078
Lmnb2	0.176087	11.0977	18.9023	4.20226	0.62329	0.0123604	0.21591	0.163732	12.1206	17.8794	4.36861	0.443052	0.0718066	0.560356	0.228416	9.07515	20.9249	4.19675	0.415781	0.0890413	0.760751
Lmntd1	0.0955181	22.3062	7.69375	2.34881	0.0701202	0.720976	0.877604	0.0858185	1.4906	4.5094	2.42947	0.149372	0.482867	0.917043	0.324862	21.5593	8.44071	2.32001	0.661397	0.00764909	0.585433
Lmntd2	0.0811247	22.6954	7.30463	1.88699	0.0368241	0.844647	0.933026	0.0638191	17.2823	12.7177	1.96417	0.0278054	0.880825	0.982765	0.270733	7.45599	22.544	1.73692	0.296375	0.205606	0.8029
Lmo1	0.048671	2.947	3.053	1.21647	0.0279069	0.880411	0.94799	0.15966	22.0393	7.96067	1.25943	0.290216	0.21383	0.779072	0.190298	19.0147	10.9853	1.53315	0.0981925	0.628076	0.868164
Lmo2	0.152945	0.99247	5.00753	6.3716	0.193516	0.379909	0.689574	0.202209	1.41536	4.58464	6.43388	0.536641	0.0313784	0.410528	0.0149344	22.1225	7.87748	6.26007	0.00332872	0.985108	0.993198
Lmo4	0.0574246	6.26575	23.7343	6.4697	0.0932298	0.64378	0.840059	0.00975653	15.8506	14.1494	6.32616	0.00480151	0.978574	0.997731	0.115388	6.9317	23.0683	6.35393	0.371197	0.12397	0.792364
Lmo7	0.320639	16.2979	13.7021	9.4381	0.602441	0.015751	0.231156	0.243094	15.7682	14.2318	9.37311	0.363004	0.131406	0.677094	0.179459	19.9653	10.0347	8.80856	0.232978	0.303134	0.8029
Lmod1	0.205525	14.2623	15.7377	3.66615	0.0733823	0.709664	0.872048	0.103198	0.0530231	5.94698	3.86589	0.0263476	0.886784	0.983422	0.181354	21.3329	8.66709	3.6891	0.468211	0.0583215	0.743859
Lmod2	0.082247	2.60527	3.39473	2.74639	0.00473534	0.978867	0.991615	0.651084	0.440296	5.5597	3.51285	0.190036	0.387344	0.888551	1.09266	19.9792	10.0208	3.61766	0.57486	0.0213007	0.679452
Lmod3	0.170733	5.78141	0.21859	1.07137	0.0584775	0.762497	0.896697	0.54546	2.68178	3.31822	1.4843	0.223443	0.320464	0.854174	0.718122	20.4181	9.58187	1.60775	0.556307	0.0258149	0.698174
Lmtk2	0.213051	6.31981	23.6802	6.36955	0.526921	0.034451	0.299014	0.339569	7.79563	22.2044	6.41062	0.529807	0.0335152	0.422546	0.25347	5.59342	0.406585	5.788	0.630058	0.0113921	0.637635
Lncppara	0.193893	22.4858	7.5142	1.91824	0.159917	0.456509	0.734407	0.172752	23.4642	6.53583	2.11748	0.182472	0.403889	0.894555	0.252355	23.4623	6.53769	1.27477	0.181417	0.40624	0.812004
Lnpep	0.165844	20.7138	9.28619	7.24386	0.483121	0.0513157	0.343595	0.118738	23.6718	6.32823	7.29818	0.337751	0.156529	0.721458	0.235035	21.1372	8.86275	6.65575	0.112375	0.584835	0.855997
Lnpk	0.178916	22.3798	7.62017	4.35041	0.371515	0.123688	0.471951	0.187165	23.1257	6.87427	4.30843	0.635219	0.0106941	0.276366	0.391036	18.8817	11.1183	3.78585	0.38981	0.108291	0.782883
Lnx1	0.254775	4.20757	1.79243	2.82457	0.191122	0.385012	0.69123	0.244527	1.85563	4.14437	2.75575	0.25162	0.271362	0.824479	0.193946	2.54183	3.45817	3.14485	0.0848887	0.670861	0.881499
Lnx2	0.0299832	19.7771	10.2229	5.43312	0.0249509	0.892522	0.952759	0.036783	14.1991	15.8009	5.37034	0.0398538	0.832757	0.974359	0.115683	11.5125	18.4875	5.13701	0.198213	0.370054	0.807375
Lockd	0.208565	3.57787	2.42213	1.29649	0.567547	0.0229998	0.263404	0.139046	6.56436	23.4356	1.30903	0.256306	0.2638	0.820062	0.25972	14.2136	15.7864	1.57249	0.265577	0.249321	0.8029
Lonp1	0.0491403	13.253	16.747	6.12883	0.0940289	0.641231	0.838818	0.0195788	17.4776	12.5224	6.14664	0.0297386	0.87297	0.981034	0.129717	6.81906	23.1809	6.1956	0.266333	0.248168	0.8029
Lonp2	0.0820235	6.94327	23.0567	6.74003	0.388067	0.10969	0.454246	0.0871561	4.38121	1.61879	6.70378	0.614114	0.0137741	0.304102	0.146784	4.81766	1.18234	6.75701	0.562445	0.0242464	0.694609
Lonrf1	0.409452	16.7326	13.2674	4.45486	0.92241	1.00957e-05	0.00513986	0.455864	17.875	12.125	4.38935	0.885267	5.86954e-05	0.0310632	0.29482	18.535	11.465	4.40519	0.670329	0.00678205	0.585433
Lonrf3	0.682895	11.4722	18.5278	3.14772	0.552087	0.0269384	0.275512	0.610058	11.6037	18.3963	3.09497	0.625919	0.011977	0.288747	0.471478	9.39862	20.6014	2.5339	0.591379	0.0178215	0.665731
Lox	0.207994	2.41803	3.58197	5.78673	0.369039	0.125896	0.475128	0.0537745	1.51874	4.48126	5.92352	0.0576807	0.765405	0.96086	0.369302	0.867912	5.13209	5.39396	0.500785	0.0438827	0.73394
Loxl1	0.445497	4.33696	1.66304	5.96561	0.408333	0.0942643	0.430582	0.354008	4.10031	1.89969	6.06645	0.535554	0.031711	0.411493	0.419173	4.10724	1.89276	5.91579	0.331378	0.163422	0.8029
Loxl2	0.116242	0.991154	5.00885	4.18882	0.135591	0.519083	0.772572	0.206302	2.4134	3.5866	4.00613	0.524293	0.0353207	0.428169	0.174599	9.14116	20.8588	3.82703	0.164493	0.445427	0.821526
Loxl3	0.1337	15.678	14.322	3.27041	0.127379	0.541646	0.785514	0.0693077	16.3439	13.6561	3.50061	0.0533785	0.781257	0.965044	0.160624	5.43265	0.567353	3.31054	0.239892	0.291031	0.8029
Loxl4	0.219855	20.7171	9.28288	1.99766	0.197808	0.370897	0.683717	0.226683	22.7689	7.23114	2.22778	0.26997	0.242679	0.804199	0.474177	7.77111	22.2289	2.52072	0.39073	0.107558	0.782883
Lpar1	0.262577	16.4528	13.5472	4.72864	0.557406	0.0255284	0.272166	0.171644	16.8074	13.1926	4.85571	0.295399	0.206893	0.772518	0.297948	17.1675	12.8325	4.52896	0.554491	0.0262938	0.698174
Lpar2	0.258956	20.8216	9.1784	3.36985	0.668285	0.00697336	0.175671	0.227289	22.4537	7.54631	3.35572	0.736273	0.00248427	0.159234	0.204857	22.7461	7.25386	3.34419	0.330575	0.164308	0.8029
Lpar3	0.0476336	23.8738	6.12623	5.09959	0.0232573	0.89952	0.955928	0.203224	21.9286	8.07143	5.0106	0.249715	0.274484	0.825804	0.184853	21.0319	8.96807	5.5537	0.19155	0.384096	0.808331
Lpar4	0.139704	4.12828	1.87172	2.57603	0.214554	0.337306	0.661299	0.183242	4.49341	1.50659	2.16133	0.370032	0.125007	0.666591	0.289358	21.3056	8.69437	1.33971	0.132631	0.527131	0.843109
Lpar5	0.280758	2.58499	3.41501	1.00101	0.250163	0.273747	0.616132	0.124291	5.07692	0.923079	1.32696	0.167683	0.437824	0.906816	0.114008	5.6364	0.363604	1.53293	0.0471819	0.804535	0.928066
Lpar6	0.189987	2.9862	3.0138	4.58989	0.478247	0.0535294	0.348155	0.110121	3.6897	2.3103	4.72816	0.27757	0.231516	0.791097	0.214022	0.760495	5.2395	4.26342	0.178584	0.412606	0.813934
Lpcat1	0.202923	1.3905	4.6095	8.91137	0.747837	0.00203033	0.101491	0.232681	3.27163	2.72837	8.70336	0.512356	0.0394879	0.44448	0.189098	0.868909	5.13109	8.58891	0.566921	0.02315	0.694609
Lpcat2	0.536511	1.18898	4.81102	3.86824	0.592468	0.0176087	0.240677	0.305846	22.7821	7.21786	4.45074	0.232909	0.303256	0.841536	0.428353	4.61012	1.38988	4.61148	0.330711	0.164158	0.8029
Lpcat3	0.176307	6.41064	23.5894	5.68122	0.698526	0.00453551	0.14624	0.172929	5.58648	0.413517	5.72969	0.534643	0.0319918	0.413112	0.338364	6.09027	23.9097	5.67321	0.535802	0.0316348	0.717518
Lpcat4	0.127131	1.80964	4.19036	4.27399	0.229373	0.309599	0.641529	0.129165	1.6865	4.3135	4.52383	0.119226	0.564794	0.927481	0.10217	2.50033	3.49967	4.79967	0.0706183	0.719239	0.898176
Lpgat1	0.0640395	15.7744	14.2256	7.03833	0.199897	0.366571	0.680804	0.0496756	21.5723	8.42766	7.24785	0.283914	0.222507	0.785137	0.333909	20.0681	9.93193	6.69884	0.447543	0.0692377	0.748099
Lpin1	0.215609	18.2363	11.7637	5.68432	0.64233	0.0097875	0.19769	0.0693148	21.3692	8.63082	5.75303	0.127704	0.540739	0.925028	0.197262	21.9699	8.03012	5.55606	0.46882	0.0580215	0.743859
Lpin2	0.431654	17.1802	12.8198	8.0001	0.802723	0.000672732	0.0659488	0.343569	16.5033	13.4967	8.00726	0.716272	0.00345194	0.180288	0.1651	15.6403	14.3597	7.75242	0.268056	0.245556	0.8029
Lpin3	0.131567	21.1476	8.85244	3.61169	0.165407	0.443237	0.727111	0.0552904	19.9162	10.0838	3.64166	0.0730923	0.710664	0.951703	0.103377	22.2903	7.70966	3.33352	0.0451438	0.812308	0.930079
Lpl	0.0136167	12.9415	17.0585	8.36989	0.00339162	0.984828	0.99421	0.113257	7.11066	22.8893	8.51189	0.115121	0.576735	0.928717	0.292864	20.3271	9.67295	8.23679	0.191403	0.38441	0.808331
Lpp	0.122626	20.0838	9.91625	6.52548	0.260728	0.256815	0.602721	0.117612	3.96947	2.03053	6.56982	0.209244	0.34769	0.870445	0.161714	21.456	8.54402	5.46465	0.170318	0.43162	0.817539
Lppos	0.151909	7.63397	22.366	2.70156	0.173972	0.423133	0.714785	0.123206	4.37922	1.62078	2.64728	0.161859	0.451781	0.909555	0.108471	12.6338	17.3662	2.62615	0.0839891	0.673834	0.882618
Lpxn	0.414533	1.82107	4.17893	3.17515	0.627762	0.0117136	0.211832	0.249325	3.27311	2.72689	3.72881	0.176894	0.416439	0.899092	0.116737	12.5696	17.4304	4.00033	0.0311945	0.867091	0.951292
Lrat	0.21141	13.2118	16.7882	6.88338	0.136586	0.516399	0.771419	0.0494889	20.2567	9.7433	6.97589	0.0120366	0.946965	0.992415	0.222912	11.0622	18.9378	6.14952	0.176759	0.416746	0.813934
Lrba	0.100064	0.225799	5.7742	6.05186	0.124836	0.548784	0.788883	0.174117	3.4932	2.5068	6.09315	0.259102	0.259366	0.817178	0.121833	22.8257	7.17429	5.98404	0.151014	0.478688	0.831335
Lrch1	0.0774646	21.5624	8.43763	6.33577	0.299173	0.201952	0.551485	0.0296705	8.48271	21.5173	6.29234	0.0170863	0.925378	0.988637	0.108764	23.919	6.08103	5.96419	0.134338	0.522477	0.841872
Lrch2	0.179572	20.8864	9.11357	1.99148	0.386297	0.111125	0.456405	0.105757	5.03214	0.967864	1.24959	0.0948074	0.638755	0.939715	0.308726	17.8065	12.1935	0.834529	0.323932	0.171774	0.8029
Lrch3	0.0546505	16.6117	13.3883	6.10709	0.121037	0.559586	0.795487	0.102673	16.0087	13.9913	6.16828	0.256728	0.263127	0.820062	0.0643989	11.1296	18.8704	5.69007	0.111551	0.587282	0.856855
Lrfn1	0.0703475	23.5518	6.44824	1.98795	0.0716109	0.715789	0.874284	0.0124278	5.27297	0.727031	1.99688	0.00701894	0.9688	0.99507	0.35589	1.7424	4.2576	1.50202	0.603899	0.0154926	0.648184
Lrfn3	0.106717	14.0415	15.9585	2.73406	0.120388	0.561448	0.796643	0.113776	15.3766	14.6234	2.82601	0.193939	0.379014	0.884406	0.239794	8.7304	21.2696	2.51088	0.313384	0.184168	0.8029
Lrfn4	0.0175214	6.61305	23.387	4.27915	0.00475948	0.97876	0.991615	0.131365	2.24107	3.75893	4.21836	0.337199	0.157118	0.721734	0.149482	2.44866	3.55134	4.04994	0.14896	0.483923	0.832614
Lrg1	0.425698	1.04232	4.95768	6.07488	0.335135	0.159332	0.510273	0.542591	0.673625	5.32638	6.49523	0.240114	0.290649	0.834529	0.390867	3.04631	2.95369	6.78808	0.312611	0.185102	0.8029
Lrguk	0.13716	5.13956	0.860441	4.01626	0.0694694	0.723249	0.878219	0.247134	2.51805	3.48195	4.14011	0.144234	0.496131	0.920354	0.256017	22.0306	7.96942	4.34911	0.215215	0.33603	0.8029
Lrif1	0.102352	23.7677	6.23231	5.59693	0.231476	0.305814	0.638962	0.0671973	23.3523	6.64774	5.56403	0.152773	0.47424	0.914813	0.3511	17.1941	12.8059	4.6694	0.218131	0.330448	0.8029
Lrig1	0.092512	22.1519	7.84813	5.39166	0.108066	0.59772	0.817124	0.212597	2.18651	3.81349	5.34247	0.295357	0.206948	0.772518	0.22079	22.4729	7.52712	5.644	0.28755	0.217467	0.8029
Lrig2	0.085373	17.241	12.759	4.92099	0.344168	0.149819	0.500722	0.0199546	18.4133	11.5867	4.98204	0.0139003	0.938953	0.991083	0.0801415	19.7517	10.2483	4.50468	0.107633	0.599025	0.85995
Lrig3	0.038814	18.702	11.298	4.0106	0.0575358	0.765935	0.898944	0.105631	13.3324	16.6676	3.87086	0.331266	0.163546	0.730379	0.103876	8.6895	21.3105	3.80559	0.105288	0.606141	0.860713
Lrmda	0.0444439	4.92413	1.07587	1.02726	0.0168218	0.926499	0.967396	0.0692266	21.2713	8.72873	2.60294	0.0723544	0.713213	0.952025	0.0346445	10.2819	19.7181	2.95585	0.0145284	0.936264	0.972863
Lrmp	0.426177	1.7681	4.2319	3.85057	0.561862	0.0243922	0.269068	0.13674	4.24601	1.75399	4.4105	0.0616424	0.751031	0.958244	0.192537	8.1958	21.8042	4.51402	0.0620227	0.749662	0.907933
Lrp1	0.0313794	17.9451	12.0549	8.01538	0.0142535	0.93744	0.972759	0.0771196	9.25988	20.7401	8.21109	0.0632803	0.74515	0.957172	0.205155	4.69328	1.30672	7.87173	0.313782	0.183687	0.8029
Lrp10	0.019782	17.1079	12.8921	7.43299	0.0396262	0.833645	0.927881	0.0386327	23.9894	6.01062	7.46104	0.148369	0.485436	0.917946	0.222868	5.56203	0.43797	7.57664	0.328496	0.166617	0.8029
Lrp11	0.0245921	10.6	19.4	3.12103	0.0106348	0.953026	0.980157	0.079288	9.9963	20.0037	3.25167	0.0858984	0.667537	0.941057	0.0489446	4.61674	1.38326	3.28051	0.0446421	0.814231	0.930526
Lrp12	0.0343307	6.16267	23.8373	4.08106	0.0263185	0.886903	0.949996	0.096414	4.95897	1.04103	4.05601	0.164114	0.446335	0.908555	0.182574	2.15614	3.84386	3.70877	0.17664	0.417017	0.813934
Lrp2	0.346446	4.09327	1.90673	6.23508	0.262042	0.254766	0.600856	0.604104	5.33026	0.669743	6.07008	0.52592	0.0347801	0.426417	0.287459	3.57909	2.42091	5.63823	0.47495	0.0550685	0.741276
Lrp2bp	0.263189	0.985595	5.0144	1.8023	0.265611	0.249269	0.595488	0.263237	0.214572	5.78543	1.86561	0.278497	0.230182	0.789985	0.5036	21.8468	8.15316	1.65768	0.475007	0.0550414	0.741276
Lrp3	0.208602	15.0551	14.9449	3.42337	0.206857	0.352438	0.671972	0.259886	17.0316	12.9684	3.41723	0.47978	0.0528251	0.506326	0.112006	11.6722	18.3278	3.10353	0.0496488	0.795204	0.92464
Lrp4	0.180388	15.3678	14.6322	7.07599	0.355819	0.138208	0.489243	0.115368	15.054	14.946	7.125	0.10801	0.597889	0.933251	0.0184458	7.01112	22.9889	6.59899	0.0100002	0.95578	0.980991
Lrp5	0.18404	14.8882	15.1118	6.77252	0.263006	0.253272	0.598973	0.142275	12.5902	17.4098	6.91692	0.161959	0.451538	0.909439	0.281784	7.17573	22.8243	6.92694	0.376632	0.11922	0.784435
Lrp6	0.12575	16.9574	13.0426	7.25203	0.398756	0.101328	0.44145	0.048112	15.4083	14.5917	7.24496	0.0500804	0.79358	0.967542	0.149425	18.4979	11.5021	6.81201	0.224401	0.318689	0.8029
Lrp8	0.164361	0.49936	5.50064	1.55091	0.323652	0.172094	0.522074	0.281456	3.72079	2.27921	1.89669	0.275553	0.234439	0.794085	0.290206	23.8028	6.19723	1.69268	0.261728	0.255254	0.8029
Lrpap1	0.0662108	16.5934	13.4066	7.3374	0.579956	0.0201755	0.252528	0.0631037	16.4555	13.5445	7.28396	0.195722	0.375257	0.884047	0.134185	6.94235	23.0576	7.43429	0.148519	0.485052	0.832614
Lrpprc	0.0456332	9.97938	20.0206	5.66436	0.123026	0.553911	0.791529	0.0116441	3.39497	2.60503	5.64767	0.0250484	0.892121	0.983422	0.140868	20.3659	9.63414	5.57018	0.473373	0.0558167	0.742182
Lrrc1	0.223647	3.6462	2.3538	5.77705	0.488153	0.0491057	0.338307	0.150324	3.92511	2.07489	5.48015	0.249971	0.274064	0.825804	0.0446203	5.80021	0.199786	5.42752	0.0149957	0.934268	0.972449
Lrrc10b	0.107498	4.54169	1.45831	5.26979	0.0512019	0.789373	0.908444	0.220806	1.09276	4.90724	5.30659	0.132608	0.527192	0.92314	0.139806	23.6994	6.30059	5.82734	0.0744212	0.70609	0.894783
Lrrc14	0.0721347	10.136	19.864	4.60214	0.162097	0.451204	0.731274	0.0585289	0.620352	5.37965	4.58971	0.345647	0.148305	0.707331	0.129071	8.05951	21.9405	4.52057	0.192595	0.381866	0.808279
Lrrc14b	0.129035	5.84691	0.153088	1.35389	0.0653026	0.737938	0.884918	0.41039	2.63283	3.36717	1.62009	0.171859	0.428024	0.904409	0.446586	22.9295	7.07046	1.61653	0.258171	0.260835	0.8029
Lrrc17	0.175075	17.5752	12.4248	3.45507	0.10556	0.605313	0.820854	0.145184	20.609	9.39101	3.44105	0.144628	0.495105	0.920354	0.239959	19.5386	10.4614	3.02419	0.338553	0.155678	0.8029
Lrrc18	0.175232	3.94089	2.05911	2.91276	0.16373	0.447258	0.728593	0.225324	4.37115	1.62885	3.03167	0.190883	0.385523	0.887127	0.128119	22.0781	7.92191	3.19315	0.116808	0.571804	0.853521
Lrrc2	0.108594	1.5093	4.4907	2.08838	0.027326	0.882781	0.948539	0.362572	2.07408	3.92592	2.78222	0.119349	0.56444	0.927481	0.907633	20.5365	9.46349	2.55502	0.636575	0.0105164	0.633944
Lrrc20	0.184676	6.79037	23.2096	4.29904	0.633789	0.010884	0.20463	0.158321	6.54911	23.4509	4.52828	0.475282	0.0549118	0.51506	0.268562	4.05991	1.94009	4.57118	0.665979	0.00719416	0.585433
Lrrc23	0.226795	6.40036	23.5996	5.7545	0.154436	0.470067	0.742984	0.172505	2.97294	3.02706	5.69139	0.072238	0.713616	0.952025	0.133476	2.68459	3.31541	6.12743	0.0571068	0.767505	0.913445
Lrrc25	0.726579	2.41137	3.58863	2.62404	0.495138	0.0461612	0.331726	0.333761	23.2906	6.70943	3.34067	0.114723	0.577906	0.928717	0.630272	4.51679	1.48321	4.15231	0.424442	0.0832531	0.757314
Lrrc26	0.116735	8.2626	21.7374	4.49924	0.0538263	0.779595	0.904954	0.141876	2.09744	3.90256	4.25157	0.0519143	0.786709	0.965988	0.0251911	1.52639	4.47361	4.73698	0.00155051	0.993042	0.996774
Lrrc27	0.0602288	1.05724	4.94276	2.39738	0.0809501	0.683953	0.860878	0.121051	3.85455	2.14545	2.51869	0.546096	0.0285981	0.399859	0.286803	3.0305	2.9695	2.5058	0.45575	0.0647282	0.747047
Lrrc28	0.0514292	10.1052	19.8948	3.49553	0.199947	0.366467	0.680772	0.074465	21.5585	8.44153	3.5807	0.215645	0.335203	0.863361	0.172424	0.554934	5.44507	3.70813	0.21254	0.341215	0.803905
Lrrc29	0.116177	0.0526146	5.94739	2.21484	0.123801	0.551711	0.790343	0.175869	21.8013	8.19872	2.31358	0.703406	0.00421434	0.194177	0.367583	2.96937	3.03063	2.39155	0.442366	0.0722057	0.748754
Lrrc31	0.31629	21.0197	8.98031	1.79336	0.356019	0.138016	0.488946	0.242224	19.7439	10.2561	1.87139	0.348662	0.145254	0.700857	0.0909503	7.88036	22.1196	2.03857	0.0615096	0.751509	0.90846
Lrrc32	0.372568	15.7875	14.2125	5.67416	0.509175	0.0406601	0.315592	0.385067	14.611	15.389	6.22134	0.597806	0.0165943	0.320125	0.290077	9.95515	20.0449	6.00861	0.231298	0.306134	0.8029
Lrrc34	0.0964044	4.54139	1.45861	3.74053	0.042709	0.821671	0.921955	0.13378	0.746667	5.25333	3.72847	0.0492767	0.796606	0.967989	0.23233	20.6833	9.31672	4.20706	0.162779	0.449551	0.82242
Lrrc36	0.119568	4.7743	1.2257	4.48363	0.0526844	0.783838	0.906202	0.144812	2.89229	3.10771	4.48014	0.058614	0.762	0.959418	0.120598	22.8394	7.16064	4.52162	0.0495901	0.795425	0.92468
Lrrc39	0.0754374	3.48385	2.51615	1.01991	0.0132291	0.941832	0.975185	0.346064	1.79619	4.20381	1.37685	0.114562	0.578378	0.928717	0.626853	20.0359	9.96409	1.48064	0.605792	0.0151623	0.64667
Lrrc40	0.0835835	20.7569	9.24307	4.58309	0.602085	0.0158145	0.23148	0.0763624	22.6032	7.39682	4.54076	0.289511	0.214787	0.779072	0.238519	20.4237	9.57633	3.98955	0.276705	0.232766	0.8029
Lrrc41	0.0773736	10.5543	19.4457	5.71337	0.632801	0.0110168	0.205544	0.0308487	23.5073	6.49273	5.72722	0.0916886	0.648719	0.939715	0.098824	7.95535	22.0447	5.56482	0.0947185	0.639038	0.870253
Lrrc42	0.0281051	23.8412	6.15877	4.91253	0.0512167	0.789318	0.908444	0.0531936	20.8541	9.14586	4.76464	0.117789	0.568952	0.928452	0.0477445	23.1016	6.8984	4.90125	0.0277079	0.881222	0.955044
Lrrc43	0.101936	6.01783	23.9822	3.21436	0.0334946	0.857865	0.938682	0.146728	3.43805	2.56195	3.37334	0.068587	0.72634	0.953262	0.123239	23.7369	6.26311	3.64557	0.0621366	0.749252	0.907723
Lrrc45	0.0781439	9.01662	20.9834	5.58828	0.0577664	0.765092	0.898552	0.0962679	14.1421	15.8579	5.76246	0.10849	0.596443	0.933249	0.0938211	3.12949	2.87051	5.75448	0.0564397	0.769952	0.914314
Lrrc46	0.118283	7.15137	22.8486	3.24079	0.0479498	0.801621	0.913905	0.138478	1.28974	4.71026	3.34453	0.059445	0.758977	0.959035	0.143045	2.38115	3.61885	4.09438	0.0635917	0.744036	0.906395
Lrrc47	0.081289	13.3028	16.6972	5.78186	0.153337	0.472823	0.744572	0.0792281	15.9712	14.0288	5.79337	0.257741	0.261516	0.818965	0.0344908	19.7145	10.2855	5.75356	0.0249066	0.892705	0.960176
Lrrc49	0.0467265	7.94922	22.0508	4.44185	0.106909	0.601217	0.818744	0.0821069	6.64385	23.3561	4.51342	0.254515	0.266671	0.822808	0.165852	1.35603	4.64397	4.52911	0.191768	0.38363	0.808331
Lrrc4c	0.118768	7.29248	22.7075	1.91473	0.16518	0.443781	0.727231	0.0613248	15.5783	14.4217	1.5637	0.0341634	0.855198	0.976838	0.245906	21.3581	8.64188	0.867114	0.234273	0.300839	0.8029
Lrrc51	0.15183	5.39852	0.601481	4.52509	0.0689191	0.725176	0.878757	0.231862	2.08255	3.91745	4.53074	0.128146	0.539506	0.924299	0.144167	1.64497	4.35503	5.06513	0.0763039	0.69965	0.893576
Lrrc56	0.0761	8.2185	21.7815	4.06379	0.0423803	0.822941	0.922595	0.0883685	0.422736	5.57726	4.24089	0.0484434	0.799753	0.969043	0.166596	2.92453	3.07547	4.5364	0.100208	0.621783	0.866585
Lrrc57	0.0765039	16.9297	13.0703	4.90528	0.520601	0.036571	0.304044	0.0856493	16.4654	13.5346	4.88737	0.373706	0.121759	0.66279	0.106762	17.7111	12.2889	4.69851	0.254536	0.266637	0.8029
Lrrc58	0.118648	16.0062	13.9938	7.34217	0.411061	0.0923247	0.426378	0.0964282	14.1312	15.8688	7.32896	0.230961	0.306739	0.844012	0.292236	18.8875	11.1125	6.53793	0.142063	0.501821	0.836513
Lrrc59	0.0312395	7.97165	22.0284	6.57232	0.137454	0.514067	0.770074	0.0239398	3.88162	2.11838	6.6652	0.0224832	0.902732	0.983987	0.148444	7.38674	22.6133	6.71642	0.243089	0.285563	0.8029
Lrrc6	0.190184	5.75523	0.244771	3.57993	0.140249	0.506614	0.765493	0.192189	3.8755	2.1245	3.63339	0.104678	0.608004	0.933335	0.288767	22.2632	7.73679	4.04272	0.208265	0.34963	0.805919
Lrrc61	0.10285	4.48903	1.51097	4.00035	0.369612	0.125382	0.474043	0.160646	2.37254	3.62746	4.00297	0.652705	0.00857323	0.256395	0.139544	2.74161	3.25839	4.215	0.314759	0.182514	0.8029
Lrrc71	0.18274	2.82535	3.17465	4.71742	0.080592	0.685153	0.861668	0.129929	1.40228	4.59772	4.91641	0.0408882	0.828727	0.974173	0.176634	0.358067	5.64193	4.99769	0.0929269	0.644748	0.872296
Lrrc73	0.269397	7.22481	22.7752	2.43104	0.290826	0.213004	0.562445	0.0431499	10.7455	19.2545	2.41189	0.012364	0.945553	0.991919	0.0374297	15.0555	14.9445	2.81105	0.00473197	0.978882	0.990614
Lrrc74b	0.234475	5.28691	0.713088	4.81861	0.171937	0.427844	0.71786	0.235945	3.63476	2.36524	4.78082	0.130139	0.533979	0.924269	0.193547	22.8076	7.19243	5.05481	0.130009	0.534338	0.84348
Lrrc75a	0.0974973	19.4099	10.5901	3.99792	0.458426	0.063308	0.370934	0.13004	17.4079	12.5921	3.96895	0.383753	0.113213	0.64805	0.109768	4.84826	1.15174	3.9363	0.108768	0.595606	0.858815
Lrrc75b	0.16869	19.9204	10.0796	1.42649	0.415549	0.0892	0.420653	0.21763	20.4218	9.57816	1.99158	0.494726	0.0463308	0.475452	0.238097	1.31696	4.68304	2.0783	0.400947	0.0996771	0.774151
Lrrc8a	0.0978073	17.7319	12.2681	4.48231	0.0753339	0.702963	0.868716	0.115143	16.2036	13.7964	4.39466	0.203502	0.359196	0.874985	0.171124	12.5181	17.4819	4.11884	0.3244	0.171239	0.8029
Lrrc8b	0.0629083	19.9764	10.0236	6.57763	0.0961221	0.634591	0.835218	0.0451908	18.7189	11.2811	6.64995	0.0273529	0.882671	0.982765	0.0392129	0.646122	5.35388	6.18127	0.00535477	0.976128	0.98907
Lrrc8c	0.112246	0.585898	5.4141	6.31305	0.384605	0.11251	0.458512	0.0816442	3.69455	2.30545	6.41884	0.121503	0.558253	0.927481	0.0611291	3.88363	2.11637	6.1906	0.0542623	0.77798	0.916929
Lrrc8d	0.0905769	4.88051	1.11949	5.61781	0.338274	0.155974	0.506273	0.153986	4.73044	1.26956	5.68979	0.34004	0.154109	0.718779	0.287539	5.09911	0.90089	5.5188	0.525467	0.0349301	0.733485
Lrrc8e	0.161353	19.841	10.159	4.07628	0.463044	0.0609152	0.366922	0.142881	23.3502	6.64984	3.96885	0.201117	0.364061	0.879678	0.291048	21.4287	8.57133	4.04122	0.50949	0.0405428	0.73394
Lrrc9	0.14275	17.2063	12.7937	1.41464	0.163637	0.447484	0.728668	0.0681789	1.90944	4.09056	1.65624	0.0547877	0.776037	0.963665	0.150268	7.85861	22.1414	1.49035	0.122874	0.554344	0.847948
Lrrcc1	0.0669263	22.1452	7.85475	5.16123	0.353455	0.140506	0.491871	0.0929207	0.0297356	5.97026	5.05887	0.508503	0.0409115	0.449432	0.229929	19.5498	10.4502	4.54771	0.198069	0.370353	0.807415
Lrrfip1	0.1935	4.00314	1.99686	7.7728	0.593009	0.0175038	0.240065	0.13843	4.71093	1.28907	7.8001	0.551512	0.0270944	0.396735	0.259216	3.01996	2.98004	7.55435	0.550604	0.027342	0.700247
Lrrfip2	0.119345	15.1924	14.8076	6.61921	0.584024	0.0193111	0.247556	0.0995002	16.6488	13.3512	6.5943	0.557421	0.0255247	0.391363	0.0467316	0.0372944	5.96271	6.57525	0.0699991	0.721398	0.899259
Lrriq1	0.162221	22.8198	7.18021	3.50504	0.118707	0.566292	0.799487	0.281992	0.414108	5.58589	3.55392	0.275846	0.234012	0.793146	0.446189	21.4079	8.59208	3.6721	0.345622	0.14833	0.802808
Lrriq3	0.0532129	2.45234	3.54766	1.64729	0.0318483	0.864461	0.941584	0.105015	2.45294	3.54706	1.78752	0.0871708	0.663365	0.941057	0.344459	20.1699	9.83007	1.93773	0.344968	0.148999	0.8029
Lrrk1	0.0514925	18.1537	11.8463	6.96641	0.105856	0.604411	0.820331	0.0408581	11.1919	18.8081	7.03068	0.023258	0.899517	0.983987	0.155675	6.36969	23.6303	6.82914	0.2834	0.223226	0.8029
Lrrk2	0.197091	15.2582	14.7418	7.32623	0.431048	0.0790386	0.402736	0.0917942	11.0968	18.9032	7.27999	0.107366	0.599834	0.933251	0.0613111	12.9793	17.0207	6.75444	0.0596777	0.758133	0.910837
Lrrn2	0.26436	11.7154	18.2846	1.50878	0.184954	0.398401	0.699028	0.185101	3.38869	2.61131	1.51369	0.111833	0.586442	0.930905	0.293862	22.2358	7.76418	1.28353	0.27425	0.236342	0.8029
Lrrn3	0.102705	15.9529	14.0471	4.6419	0.181195	0.406735	0.704605	0.256252	19.8669	10.1331	4.65166	0.524975	0.0350934	0.426417	0.35973	18.7784	11.2216	4.58792	0.661339	0.00765497	0.585433
Lrrn4	0.848448	22.1895	7.81052	5.08405	0.203027	0.360161	0.677128	0.500443	0.117531	5.88247	5.01907	0.354814	0.139182	0.692468	0.464681	8.91282	21.0872	6.00563	0.105489	0.605531	0.860494
Lrrn4cl	0.341523	21.3389	8.6611	2.69356	0.518601	0.0372627	0.305863	0.382626	22.293	7.70705	2.64964	0.546516	0.0284792	0.399518	0.211088	17.1624	12.8376	3.02511	0.071188	0.717258	0.898176
Lrsam1	0.00472888	2.85532	3.14468	4.34009	0.00176961	0.992061	0.99691	0.0749623	11.3288	18.6712	4.44718	0.548976	0.0277906	0.397407	0.18756	5.30427	0.695729	4.39723	0.316819	0.180058	0.8029
Lrtm2	0.361539	17.5163	12.4837	5.03644	0.44364	0.0714664	0.387889	0.45895	17.7467	12.2533	4.8943	0.51461	0.0386731	0.442901	0.0562958	7.66508	22.3349	4.70683	0.0106126	0.953122	0.979685
Lrwd1	0.0637963	6.44218	23.5578	4.80519	0.0964139	0.63367	0.8349	0.0309196	23.6379	6.36211	4.95887	0.0358433	0.848524	0.976706	0.11863	6.19497	23.805	5.13083	0.10129	0.618428	0.865636
Lsg1	0.0326498	6.74702	23.253	5.11394	0.108754	0.595646	0.815467	0.0166021	2.23905	3.76095	5.17697	0.0338507	0.856444	0.976838	0.142497	3.40076	2.59924	5.14488	0.311076	0.18697	0.8029
Lsm1	0.0178339	5.67803	0.32197	3.93229	0.0089065	0.960541	0.983368	0.0641401	20.3891	9.61089	3.95629	0.128463	0.538625	0.924269	0.164235	13.5915	16.4085	4.02638	0.152197	0.475695	0.830485
Lsm10	0.0595621	15.1917	14.8083	4.03869	0.31333	0.184232	0.534506	0.0931328	20.1575	9.84255	4.01242	0.278957	0.229523	0.789905	0.146403	8.31171	21.6883	4.22008	0.141566	0.503132	0.837289
Lsm11	0.0936164	12.8716	17.1284	3.64182	0.164921	0.444401	0.727651	0.0834713	12.2585	17.7415	3.68662	0.186809	0.394335	0.892039	0.118583	11.2969	18.7031	3.23916	0.0931852	0.643923	0.871977
Lsm12	0.111432	4.71103	1.28897	5.48716	0.524162	0.0353642	0.300268	0.0402156	0.401536	5.59846	5.67121	0.0668923	0.732307	0.954208	0.144292	16.7725	13.2275	5.55114	0.130466	0.533077	0.843452
Lsm14a	0.0915873	14.3264	15.6736	7.62372	0.606109	0.0151074	0.226677	0.0692795	13.422	16.578	7.54605	0.325372	0.170133	0.734635	0.127675	18.2561	11.7439	7.47719	0.229148	0.310006	0.8029
Lsm14b	0.0631629	13.4965	16.5035	5.99884	0.151706	0.476934	0.747593	0.0633661	14.8068	15.1932	6.07792	0.0802814	0.686195	0.945918	0.0693709	22.2327	7.76733	5.96017	0.0955784	0.636311	0.869566
Lsm2	0.148812	9.20697	20.793	3.78555	0.237752	0.294736	0.631079	0.147521	14.4504	15.5496	3.76194	0.342274	0.151776	0.714642	0.112844	9.32732	20.6727	3.79272	0.0519827	0.786454	0.919739
Lsm3	0.108889	4.64415	1.35585	3.61123	0.234566	0.300321	0.6355	0.0276944	13.7935	16.2065	3.52453	0.0179212	0.921846	0.98758	0.190617	9.77696	20.223	3.76401	0.323669	0.172075	0.8029
Lsm4	0.219063	1.99582	4.00418	5.48123	0.496131	0.0457541	0.33105	0.1334	23.8242	6.17579	5.46523	0.203868	0.358453	0.874357	0.105205	6.1405	23.8595	5.67793	0.133271	0.525382	0.843109
Lsm5	0.124712	3.39391	2.60609	3.59561	0.262564	0.253956	0.599924	0.0290456	3.64508	2.35492	3.56205	0.0099289	0.95609	0.994303	0.201478	14.3255	15.6745	3.34426	0.173871	0.423366	0.814895
Lsm6	0.173632	4.02106	1.97894	5.39796	0.584674	0.0191757	0.247376	0.128624	3.99747	2.00253	5.31855	0.327678	0.167532	0.732267	0.01392	3.25242	2.74758	5.43622	0.01118	0.950665	0.978562
Lsm7	0.176489	3.42386	2.57614	4.21927	0.30848	0.190161	0.539324	0.0432338	5.2204	0.779604	4.17145	0.0256482	0.889654	0.983422	0.225894	11.2522	18.7478	4.43661	0.169966	0.432445	0.817539
Lsm8	0.0788956	4.41117	1.58883	4.99594	0.149197	0.483315	0.751565	0.0264442	6.58501	23.415	4.84803	0.0186484	0.918778	0.986818	0.0901115	18.4708	11.5292	4.53081	0.0555494	0.773226	0.915644
Lsmem2	0.106731	8.71875	21.2813	1.99237	0.0799914	0.687169	0.862636	0.225002	5.31205	0.687951	2.03804	0.179279	0.411037	0.89656	0.018887	14.0928	15.9072	1.94298	0.00215397	0.990344	0.995762
Lsp1	0.332693	2.04603	3.95397	6.98133	0.493804	0.0467128	0.333279	0.240119	0.662657	5.33734	7.30055	0.197328	0.371895	0.882494	0.256161	4.34486	1.65514	7.72415	0.171899	0.427931	0.816165
Lsr	0.0903933	5.85291	0.147089	6.07164	0.105767	0.604684	0.820491	0.116845	1.43111	4.56889	5.89807	0.195979	0.374716	0.884047	0.129716	5.36395	0.636053	6.20463	0.10662	0.602092	0.860255
Lss	0.0794026	19.6867	10.3133	5.33194	0.0590331	0.760474	0.895768	0.131699	21.6335	8.36651	5.3894	0.197201	0.372161	0.882494	0.198701	22.0782	7.92183	5.13413	0.393624	0.105278	0.778872
Lst1	0.633995	2.2577	3.7423	2.61945	0.533878	0.032229	0.292501	0.334645	1.62258	4.37742	3.17375	0.338581	0.155648	0.721337	0.541251	3.98263	2.01737	3.56211	0.378926	0.117259	0.782883
Lta4h	0.0791323	7.91375	22.0863	6.25945	0.383292	0.113595	0.459115	0.0461988	8.63052	21.3695	6.26326	0.120427	0.561337	0.927481	0.190087	6.52294	23.4771	6.10211	0.490879	0.0479395	0.73394
Ltb	0.476175	1.8057	4.1943	4.65369	0.627232	0.011789	0.212469	0.278702	3.42828	2.57172	5.19978	0.162337	0.450622	0.90879	0.215259	7.72782	22.2722	5.48002	0.104599	0.608246	0.861812
Ltb4r1	0.425653	2.17353	3.82647	2.35055	0.269859	0.242846	0.589587	0.403291	22.4239	7.5761	2.70719	0.164646	0.44506	0.908173	0.569091	4.73814	1.26186	3.05822	0.403442	0.097822	0.773502
Ltbp1	0.13076	3.12428	2.87572	6.42424	0.100899	0.619639	0.828219	0.0455395	0.719043	5.28096	6.54529	0.15492	0.468856	0.912425	0.135828	0.213589	5.78641	6.27164	0.134189	0.522882	0.842035
Ltbp2	0.155141	14.114	15.886	6.0288	0.122815	0.554513	0.791961	0.166569	13.646	16.354	6.14206	0.215672	0.335149	0.863361	0.115025	9.05973	20.9403	5.90046	0.0775354	0.695462	0.891638
Ltbp3	0.074105	17.3404	12.6596	7.49189	0.327046	0.168242	0.519253	0.0770026	11.2111	18.7889	7.28225	0.119876	0.56292	0.927481	0.127327	6.11411	23.8859	6.89907	0.075827	0.701277	0.893981
Ltbp4	0.253146	15.3944	14.6056	8.98738	0.30621	0.192986	0.542765	0.122642	15.7856	14.2144	9.01195	0.19493	0.376922	0.884406	0.104257	9.9548	20.0452	8.91665	0.0456997	0.810182	0.929681
Ltbr	0.0220427	21.4112	8.58883	6.51508	0.0277536	0.881036	0.94799	0.127116	19.2541	10.7459	6.46628	0.564162	0.0238212	0.378284	0.194143	5.90682	0.0931837	6.64014	0.29101	0.212755	0.8029
Ltc4s	0.207283	5.02596	0.974044	3.80469	0.130539	0.532876	0.779997	0.0588124	23.6301	6.36992	3.56141	0.0537725	0.779794	0.9646	0.129296	7.124	22.876	3.16904	0.0663313	0.73429	0.903489
Ltf	0.734736	1.40654	4.59346	5.63052	0.177304	0.415507	0.710208	0.807753	23.806	6.194	6.73509	0.160418	0.455285	0.910265	1.40689	0.521181	5.47882	6.57374	0.723789	0.00305905	0.532841
Ltk	0.121668	7.637	22.363	2.04917	0.120695	0.560567	0.796106	0.117659	11.8521	18.1479	2.16727	0.175866	0.418784	0.90066	0.310336	9.80959	20.1904	2.2463	0.275508	0.234505	0.8029
Ltn1	0.0912081	17.7603	12.2397	6.10112	0.307246	0.191692	0.541138	0.0233414	17.5363	12.4637	6.07293	0.0184978	0.919413	0.986966	0.129329	19.4126	10.5874	5.53027	0.173913	0.423268	0.814895
LTO1	0.0540637	16.0761	13.9239	4.99743	0.28702	0.218197	0.56739	0.0808192	16.4737	13.5263	5.03429	0.53187	0.0328586	0.418289	0.0693593	7.70523	22.2948	5.13906	0.0723366	0.713275	0.897269
Ltv1	0.11069	4.47653	1.52347	5.02325	0.379675	0.116624	0.463509	0.0594088	2.08759	3.91241	5.00766	0.395839	0.103559	0.628311	0.0509958	3.17343	2.82657	5.13426	0.180739	0.407756	0.812649
Luc7l	0.101623	14.0178	15.9822	6.25017	0.233717	0.301822	0.635609	0.200613	14.6146	15.3854	6.35642	0.506238	0.0417667	0.45432	0.0915712	16.7355	13.2645	5.74269	0.113119	0.582631	0.855724
Luc7l2	0.130197	20.8068	9.19319	8.17987	0.450709	0.0674701	0.380726	0.0769778	20.3874	9.61259	8.23207	0.185654	0.396863	0.893148	0.220871	18.6999	11.3001	7.35893	0.261669	0.255346	0.8029
Luc7l3	0.0762272	6.27585	23.7241	8.02575	0.0976243	0.629859	0.832872	0.0813311	13.9311	16.0689	7.96777	0.130832	0.532067	0.924269	0.169071	18.448	11.552	6.76371	0.116145	0.57374	0.853521
Lum	0.100176	7.42019	22.5798	3.50586	0.0425529	0.822274	0.922365	0.317122	4.87901	1.12099	3.41824	0.129962	0.53447	0.924269	0.684821	20.1934	9.80658	2.70026	0.697813	0.00458398	0.556907
Lurap1	0.121933	12.1587	17.8413	4.32273	0.290719	0.213148	0.562589	0.0200377	7.32388	22.6761	4.34752	0.0110235	0.951343	0.993553	0.0836089	7.72531	22.2747	4.14259	0.0749484	0.704282	0.894008
Lurap1l	0.135119	10.0678	19.9322	6.51904	0.327155	0.16812	0.519161	0.13197	12.7571	17.2429	6.21842	0.26223	0.254475	0.812678	0.189419	11.4828	18.5172	6.11051	0.361112	0.133172	0.798134
Luzp1	0.142123	14.22	15.78	6.77492	0.474519	0.0552721	0.354027	0.152042	14.6903	15.3097	6.86498	0.193552	0.379835	0.884406	0.0128841	9.62449	20.3755	6.62094	0.00261743	0.988275	0.994658
Lvrn	0.256893	5.13631	0.863692	1.85713	0.0685983	0.726301	0.87931	0.213568	6.13392	23.8661	1.63116	0.292006	0.211414	0.776225	0.420861	8.86995	21.1301	2.23063	0.172585	0.426339	0.815687
Lxn	0.0264207	15.5447	14.4553	5.55474	0.0139027	0.938942	0.97328	0.101444	17.8744	12.1256	5.57597	0.2791	0.229318	0.789696	0.16986	9.42289	20.5771	5.45928	0.263241	0.252909	0.8029
Ly6a	0.111716	12.4005	17.5995	8.55638	0.209222	0.347734	0.669766	0.0841243	14.2901	15.7099	8.75544	0.0763324	0.699553	0.948401	0.204724	12.2036	17.7964	9.2126	0.293859	0.208935	0.8029
Ly6a2	0.664937	2.33237	3.66763	1.94627	0.287627	0.217362	0.567116	0.666262	22.9027	7.09727	2.55715	0.2463	0.280152	0.82848	0.741159	2.5708	3.4292	3.42988	0.346565	0.14737	0.801064
Ly6c1	0.13852	13.3125	16.6875	7.7033	0.271681	0.240131	0.587174	0.139304	16.0425	13.9575	7.96387	0.201033	0.364233	0.879782	0.374402	10.7242	19.2758	8.16784	0.478387	0.0534647	0.735968
Ly6c2	0.674014	2.07602	3.92398	4.19293	0.525215	0.0350136	0.300155	0.459795	1.59699	4.40301	4.93027	0.304887	0.194648	0.760976	0.547497	3.43437	2.56563	5.76185	0.420021	0.0861697	0.760751
Ly6d	0.512719	3.37186	2.62814	4.08601	0.493096	0.0470073	0.333892	0.430931	4.81158	1.18842	4.70636	0.313194	0.184397	0.7499	0.269684	12.2166	17.7834	4.70383	0.0463428	0.807728	0.929192
Ly6e	0.0309948	23.315	6.68496	9.40092	0.0242384	0.895461	0.953995	0.0237582	22.8208	7.17924	9.48501	0.00673544	0.970046	0.995254	0.00874612	9.58423	20.4158	10.018	0.00214047	0.990404	0.995762
Ly6g	0.489916	0.602891	5.39711	0.935425	0.0857736	0.667947	0.852347	0.701158	20.0501	9.94995	1.06836	0.167293	0.438749	0.907053	0.968313	3.98737	2.01263	1.28377	0.436929	0.0754282	0.749578
Ly6g5b	0.0603917	16.3801	13.6199	0.866841	0.0372618	0.842921	0.932307	0.244674	22.6318	7.36818	1.21677	0.242525	0.286521	0.832905	0.211632	18.9308	11.0692	1.26943	0.141815	0.502474	0.837117
Ly6g6c	0.089508	10.7882	19.2118	1.64383	0.0761986	0.700009	0.867048	0.244451	23.2235	6.77654	1.91352	0.450905	0.0673619	0.554382	0.234307	7.23063	22.7694	2.65853	0.130453	0.533112	0.843452
Ly6g6d	0.206073	5.25769	0.742314	2.74572	0.363132	0.131287	0.479395	0.0758946	7	23	2.69898	0.0862576	0.666357	0.941057	0.244888	7.22053	22.7795	2.93592	0.288208	0.216565	0.8029
Ly6g6e	0.144534	2.09694	3.90306	1.32143	0.170591	0.430982	0.720086	0.186945	2.64858	3.35142	1.21627	0.217757	0.331159	0.858777	0.0304033	7.18451	22.8155	1.61138	0.014332	0.937104	0.97292
Ly6g6f	0.195111	6.18045	23.8195	0.914859	0.230286	0.307952	0.640567	0.388889	20.544	9.45599	1.59758	0.235488	0.298696	0.839316	0.478446	5.52481	0.47519	2.68692	0.498819	0.0446658	0.73394
Ly6i	0.417311	0.632212	5.36779	2.20151	0.222272	0.322644	0.652247	0.291318	3.19817	2.80183	2.79848	0.117522	0.569729	0.928452	0.28859	18.6703	11.3297	3.74808	0.0573409	0.766648	0.91337
Ly6k	0.200113	1.32159	4.67841	0.845749	0.259532	0.258689	0.604191	0.160397	5.10964	0.890356	1.2151	0.103036	0.613039	0.933406	0.151227	0.361099	5.6389	1.19104	0.23023	0.308052	0.8029
Ly6m	0.169583	3.43972	2.56028	1.58419	0.133819	0.523888	0.775367	0.278757	2.17675	3.82325	1.50645	0.270709	0.241576	0.803536	0.391171	23.8064	6.19362	1.68373	0.211914	0.342438	0.804088
Ly75	0.131782	23.2605	6.7395	5.0054	0.209489	0.347206	0.669236	0.14685	2.09108	3.90892	5.12943	0.421568	0.0851402	0.589455	0.255168	21.3351	8.66489	4.7461	0.327409	0.167834	0.8029
Ly86	0.498135	2.30971	3.69029	4.16111	0.60086	0.0160348	0.232475	0.32439	1.97031	4.02969	4.6326	0.293358	0.209603	0.77395	0.0441393	4.37962	1.62038	4.84977	0.00680981	0.969719	0.985478
Ly9	0.37808	3.05068	2.94932	3.41158	0.666029	0.00718934	0.177732	0.340695	4.67229	1.32771	3.8559	0.359773	0.134432	0.681936	0.167808	6.05381	23.9462	4.41502	0.0614733	0.75164	0.90846
Ly96	0.0916794	4.54017	1.45983	2.38667	0.22696	0.313986	0.645014	0.100152	5.65839	0.341607	2.43435	0.178165	0.413553	0.898271	0.108139	5.07106	0.928938	2.4748	0.0456971	0.810192	0.929681
Lyar	0.0099224	0.931935	5.06807	5.00149	0.00336512	0.984946	0.99424	0.0239491	13.5026	16.4974	5.02152	0.0157717	0.930961	0.989812	0.117947	15.4943	14.5057	4.90567	0.37769	0.118312	0.782883
Lyl1	0.161561	2.70214	3.29786	3.90036	0.144387	0.495735	0.759391	0.0733765	19.4902	10.5098	4.41449	0.0250543	0.892097	0.983422	0.354286	4.51869	1.48131	4.65218	0.405447	0.0963515	0.772379
Lyn	0.173372	2.46122	3.53878	7.09483	0.307873	0.190913	0.540418	0.112498	22.7665	7.23348	7.25398	0.1021	0.615921	0.934102	0.20856	3.79948	2.20052	7.18817	0.207311	0.35153	0.806243
Lynx1	0.0759557	1.79515	4.20485	5.42746	0.16451	0.445385	0.727793	0.174935	1.86553	4.13447	5.56523	0.234138	0.301077	0.840284	0.0580035	2.2946	3.7054	6.02958	0.0254572	0.890439	0.959557
Lypd2	0.334861	4.79057	1.20943	5.54426	0.156609	0.464654	0.739903	0.407581	2.43315	3.56685	5.1786	0.097088	0.631545	0.937265	0.283829	20.961	9.03903	5.79395	0.118085	0.568095	0.852414
Lypd6	0.0639913	5.44232	0.557679	1.65133	0.0617544	0.750627	0.89096	0.0618455	21.4235	8.57652	1.43815	0.0252238	0.891399	0.983422	0.0821874	3.51923	2.48077	1.72149	0.0209875	0.908965	0.964497
Lypd6b	0.26131	21.2376	8.76236	2.90318	0.412099	0.0915941	0.424859	0.267721	23.0687	6.93131	2.79839	0.268342	0.245124	0.806226	0.266381	23.8187	6.18131	3.15484	0.426299	0.0820515	0.755703
Lypla1	0.0616637	2.34071	3.65929	6.16911	0.236472	0.296969	0.632114	0.0229239	13.3648	16.6352	6.07853	0.0384019	0.838439	0.975642	0.366928	18.3518	11.6482	5.74348	0.16517	0.443805	0.821089
Lypla2	0.0483501	3.48626	2.51374	6.27194	0.146824	0.489411	0.754942	0.0885334	22.0073	7.9927	6.37697	0.247036	0.278923	0.82848	0.104737	6.62008	23.3799	6.46782	0.085255	0.669653	0.881047
Lyplal1	0.14076	4.07694	1.92306	2.74223	0.238062	0.294196	0.630735	0.17085	3.97882	2.02118	2.50786	0.251674	0.271274	0.824479	0.145822	18.1362	11.8638	2.90149	0.143737	0.49743	0.835171
Lyrm1	0.107934	0.919125	5.08088	2.714	0.286285	0.219211	0.568227	0.0216462	11.2448	18.7552	2.87816	0.0190514	0.917082	0.986395	0.204149	7.03493	22.9651	2.71625	0.499956	0.0442115	0.73394
Lyrm2	0.141594	4.04566	1.95434	4.37109	0.581748	0.0197912	0.249287	0.0919219	4.6116	1.3884	4.29046	0.389406	0.108614	0.637703	0.0350817	2.94278	3.05722	4.40489	0.03437	0.854375	0.945959
Lyrm4	0.0979141	4.74884	1.25116	4.07782	0.163656	0.447437	0.728668	0.0226484	13.6933	16.3067	4.00123	0.00722936	0.967877	0.99507	0.0733531	11.3874	18.6126	4.16709	0.104922	0.60726	0.861293
Lyrm7	0.103017	6.98436	23.0156	2.20717	0.305757	0.193554	0.543784	0.164931	4.89873	1.10127	2.33191	0.376128	0.119655	0.660198	0.0629199	21.771	8.22898	2.11526	0.0407787	0.829153	0.935544
Lyrm9	0.0785352	9.23193	20.7681	4.01204	0.131318	0.530729	0.779267	0.129717	8.41565	21.5843	4.09314	0.420015	0.0861739	0.591321	0.122867	1.58944	4.41056	3.55939	0.172978	0.425428	0.815687
Lysmd1	0.0716687	13.5693	16.4307	3.13744	0.459363	0.0628168	0.370514	0.0246766	11.205	18.795	3.05076	0.0162581	0.928892	0.989622	0.119354	13.5251	16.4749	3.05541	0.17785	0.414267	0.813934
Lysmd2	0.0746416	5.97872	0.0212774	5.38665	0.0856797	0.668256	0.852604	0.1251	13.6925	16.3075	5.56169	0.321003	0.175149	0.741394	0.043801	10.0463	19.9537	5.55507	0.0198451	0.913748	0.965753
Lysmd3	0.0716601	21.0383	8.96166	5.55898	0.192358	0.382371	0.690559	0.0589374	22.7663	7.23369	5.54913	0.344774	0.149197	0.709565	0.251025	18.2545	11.7455	4.98298	0.168068	0.436913	0.819138
Lysmd4	0.0676655	7.58146	22.4185	3.78967	0.230286	0.307952	0.640567	0.0922383	10.5588	19.4412	3.77261	0.625801	0.0119939	0.288747	0.00387329	14.3722	15.6278	3.60598	0.000142436	0.999359	0.999806
Lyst	0.167107	22.3225	7.67746	5.63405	0.145953	0.491663	0.756656	0.138209	22.5048	7.49518	5.97965	0.0730652	0.710757	0.951748	0.215672	5.85034	0.14966	5.74018	0.25648	0.263522	0.8029
Lyve1	0.412737	16.3867	13.6133	8.3157	0.763078	0.00153365	0.0905129	0.35671	15.1953	14.8047	8.48328	0.551397	0.0271255	0.396735	0.249964	10.4318	19.5682	8.29927	0.127294	0.541884	0.846108
Lyz1	0.0654428	20.4119	9.58815	8.68791	0.0662671	0.734517	0.883039	0.278001	5.20846	0.791539	8.04075	0.157767	0.461791	0.910901	0.352769	7.45087	22.5491	8.00631	0.49241	0.0472941	0.73394
Lyz2	0.0269731	4.39041	1.60959	11.6522	0.0123806	0.945482	0.976949	0.0131639	3.79371	2.20629	11.4514	0.00703834	0.968715	0.99507	0.139905	16.8514	13.1486	12.0557	0.259054	0.259442	0.8029
Lzic	0.03343	4.93552	1.06448	3.95748	0.0862134	0.666502	0.851848	0.0869326	5.81782	0.18218	3.98238	0.324821	0.17076	0.73581	0.117496	9.92629	20.0737	4.18245	0.244794	0.28268	0.8029
Lztfl1	0.0159862	20.2698	9.73019	5.68725	0.00793148	0.9648	0.984875	0.0669818	20.3738	9.62618	5.61779	0.143757	0.497378	0.920354	0.290069	19.606	10.394	5.39911	0.346533	0.147403	0.801064
Lztr1	0.086414	13.6666	16.3334	6.48031	0.454349	0.065481	0.375636	0.0882714	11.719	18.281	6.55253	0.619778	0.0128874	0.297327	0.207681	9.38209	20.6179	6.5078	0.266149	0.248448	0.8029
Lzts1	0.144067	18.8704	11.1296	3.12628	0.463273	0.060798	0.366748	0.0205315	23.6911	6.3089	3.19391	0.0077797	0.965465	0.994931	0.0980367	5.81236	0.187644	2.95669	0.0701467	0.720883	0.898969
Lzts2	0.0696176	16.2847	13.7153	6.69253	0.202193	0.361859	0.677836	0.087381	15.6803	14.3197	6.70431	0.424074	0.083493	0.584692	0.0801289	3.80488	2.19512	6.29835	0.0604509	0.755332	0.909671
Lzts3	0.198899	9.92525	20.0748	3.83507	0.423041	0.0841691	0.411063	0.142963	11.0687	18.9313	3.92736	0.43183	0.0785511	0.575534	0.0624517	4.03284	1.96716	3.76883	0.0532618	0.78169	0.91811
M1ap	0.0333108	18.3506	11.6494	1.90484	0.00557804	0.975143	0.990218	0.0347621	2.57381	3.42619	1.68563	0.0138466	0.939183	0.991096	0.0986869	10.806	19.194	1.51548	0.100934	0.619529	0.865933
M6pr	0.0573224	3.36056	2.63944	7.86107	0.371119	0.124039	0.472263	0.04166	2.58905	3.41095	7.77595	0.279992	0.228043	0.788439	0.104027	3.21129	2.78871	7.92029	0.59039	0.0180164	0.665731
Maats1	0.177984	6.6798	23.3202	4.67563	0.116192	0.573602	0.803748	0.218215	3.79269	2.20731	4.76727	0.129147	0.536724	0.924269	0.0786338	2.70668	3.29332	5.20267	0.0300706	0.871627	0.952605
Mab21l4	0.11986	20.5738	9.42619	6.03638	0.194017	0.37885	0.689174	0.158089	21.7392	8.2608	5.87775	0.221288	0.324485	0.855818	0.241694	3.20041	2.79959	5.92175	0.222697	0.321852	0.8029
Macc1	0.179317	21.7926	8.20736	4.8884	0.589206	0.018252	0.243111	0.183509	0.975183	5.02482	4.89568	0.555937	0.025912	0.391909	0.313595	20.2967	9.70331	4.49018	0.405342	0.0964282	0.772379
Macf1	0.0774717	1.33939	4.66061	9.72536	0.0970919	0.631533	0.833561	0.128996	7.30375	22.6962	9.83795	0.117793	0.56894	0.928452	0.0247652	1.95948	4.04052	8.95796	0.0211004	0.908493	0.964297
Maco1	0.326069	16.6469	13.3531	6.48223	0.931206	5.87454e-06	0.00345858	0.306473	16.9999	13.0001	6.44294	0.853881	0.000174252	0.047866	0.250914	17.4848	12.5152	6.12183	0.617008	0.0133154	0.64667
Macrod1	0.195782	7.3899	22.6101	4.5804	0.40266	0.0984003	0.437267	0.120306	3.01708	2.98292	4.56725	0.0929395	0.644708	0.939715	0.0565498	3.54778	2.45222	4.72335	0.0293129	0.874695	0.953208
Macrod2	0.16643	9.83737	20.1626	2.93375	0.317687	0.17903	0.528773	0.202237	13.8584	16.1416	2.69591	0.487388	0.0494366	0.489956	0.253481	12.2861	17.7139	2.72758	0.336356	0.158018	0.8029
Mad1l1	0.192778	12.064	17.936	4.33666	0.604519	0.0153839	0.228645	0.0748022	11.2511	18.7489	4.42451	0.133433	0.52494	0.923103	0.170383	7.33612	22.6639	4.53998	0.32237	0.173567	0.8029
Mad2l1	0.0653955	5.50883	0.491165	3.70778	0.263972	0.251782	0.597588	0.0992043	6.92647	23.0735	3.74138	0.252969	0.269168	0.823772	0.227537	17.0974	12.9026	3.74281	0.277094	0.232203	0.8029
Mad2l1bp	0.0535774	10.1556	19.8444	3.99377	0.139109	0.509643	0.767272	0.117177	17.6463	12.3537	4.04433	0.317063	0.179769	0.74448	0.0809952	11.1242	18.8758	4.22736	0.0857901	0.667893	0.880626
Mad2l2	0.109339	12.1453	17.8547	3.93929	0.487304	0.0494731	0.338441	0.0860827	16.9763	13.0237	4.00529	0.351914	0.14202	0.698065	0.128214	6.83882	23.1612	4.01473	0.0979235	0.62892	0.868164
Madd	0.0556861	5.95387	0.0461298	6.17623	0.159224	0.458206	0.735424	0.0910563	9.30304	20.697	6.28071	0.2451	0.282164	0.82984	0.241322	6.0892	23.9108	6.28697	0.606322	0.0150708	0.64667
Maea	0.0444173	7.14558	22.8544	6.80237	0.254949	0.265973	0.61	0.0145106	1.39444	4.60556	6.83123	0.0153445	0.93278	0.989817	0.177829	6.30929	23.6907	6.93254	0.359751	0.134452	0.798134
Maf	0.0195296	22.4292	7.57085	5.95095	0.00358585	0.983965	0.993652	0.114987	20.436	9.56396	6.03357	0.101181	0.618765	0.934523	0.309288	20.0479	9.95209	5.40465	0.287761	0.217178	0.8029
Maf1	0.0510054	5.5288	0.471199	6.87484	0.41711	0.0881332	0.418714	0.0344596	19.0302	10.9698	6.79942	0.116623	0.572343	0.928717	0.130368	4.86416	1.13584	6.8716	0.200907	0.364492	0.80736
Mafb	0.268409	4.51854	1.48146	3.82581	0.257653	0.261656	0.606848	0.0531316	4.03184	1.96816	4.05945	0.0118153	0.94792	0.992708	0.191715	1.96123	4.03877	4.16609	0.072333	0.713287	0.897269
Maff	0.263868	18.0611	11.9389	4.73549	0.598252	0.0165116	0.233929	0.322589	17.7295	12.2705	4.92639	0.759464	0.00164177	0.133473	0.182972	14.6895	15.3105	4.93183	0.383185	0.113683	0.782883
Mafg	0.10198	13.8036	16.1964	6.48664	0.212596	0.341106	0.664961	0.173272	16.7414	13.2586	6.59949	0.657841	0.00801726	0.252308	0.0621941	3.619	2.381	6.00671	0.0767972	0.69797	0.892809
Mafk	0.0580531	7.11686	22.8831	6.71707	0.269428	0.243491	0.59017	0.128953	12.1447	17.8553	6.74494	0.415116	0.0894984	0.596506	0.134617	6.14659	23.8534	6.55004	0.461697	0.0616054	0.747047
Mag	0.104213	5.89269	0.107313	1.93126	0.138174	0.51214	0.768814	0.129695	0.289447	5.71055	1.67712	0.235016	0.299526	0.839316	0.340811	1.68384	4.31616	1.64135	0.295165	0.207202	0.8029
Maged1	0.0823569	6.52736	23.4726	7.53344	0.234339	0.300721	0.6355	0.112139	4.10317	1.89683	7.44136	0.461079	0.0619245	0.53591	0.134543	2.90462	3.09538	7.39292	0.324442	0.171192	0.8029
Maged2	0.121395	7.49859	22.5014	5.87855	0.300404	0.200361	0.549704	0.0766842	0.934442	5.06556	5.71078	0.222092	0.322981	0.855295	0.106871	4.41272	1.58728	5.7342	0.176598	0.417112	0.813934
Magee1	0.0817388	15.8829	14.1171	3.82051	0.18979	0.387873	0.692924	0.0350397	8.80321	21.1968	3.79939	0.0613602	0.752048	0.958244	0.0533489	11.3258	18.6742	3.75106	0.0393941	0.834553	0.937928
Magef1	0.105853	2.22806	3.77194	3.69052	0.242086	0.28727	0.625919	0.0725402	4.97591	1.02409	3.57289	0.145157	0.49373	0.92035	0.111834	6.12205	23.878	3.34818	0.0932868	0.643598	0.871877
Mageh1	0.067592	4.83721	1.16279	4.93474	0.113799	0.580623	0.80664	0.0778461	2.84534	3.15466	4.70947	0.13206	0.528693	0.923842	0.0916187	1.73602	4.26398	4.66654	0.177375	0.415345	0.813934
Magi1	0.163037	21.5272	8.47276	6.23483	0.294619	0.207926	0.55609	0.0584224	19.6599	10.3401	6.15881	0.0286206	0.877506	0.981976	0.190999	1.92769	4.07231	5.7085	0.235649	0.298413	0.8029
Magi2	0.198262	1.6326	4.3674	3.3076	0.519193	0.0370569	0.3052	0.0866997	22.6242	7.37579	3.20414	0.182691	0.403403	0.893951	0.178315	21.5215	8.47853	3.05598	0.190822	0.385655	0.808616
Magi3	0.060732	20.7131	9.28687	7.78084	0.0455183	0.810875	0.917023	0.0195144	22.3154	7.6846	7.62574	0.00251445	0.988735	0.998869	0.152197	22.8217	7.17826	7.04207	0.284251	0.222037	0.8029
Magix	0.215667	7.22406	22.7759	3.78659	0.580418	0.0200758	0.251875	0.102901	7.00329	22.9967	3.65397	0.180289	0.408764	0.896511	0.145652	7.28323	22.7168	3.72599	0.132783	0.526715	0.843109
Magoh	0.152792	4.79247	1.20753	5.53439	0.323598	0.172156	0.522074	0.0582575	6.16077	23.8392	5.35898	0.0408104	0.829029	0.974173	0.0777514	14.2885	15.7115	5.52457	0.277129	0.232153	0.8029
Magohb	0.156602	4.21329	1.78671	3.40539	0.271319	0.240668	0.587764	0.0614184	7.75582	22.2442	3.30177	0.12167	0.557776	0.927481	0.111047	18.5628	11.4372	3.11703	0.158768	0.459327	0.826531
Magt1	0.170751	7.86707	22.1329	7.08029	0.480219	0.0526249	0.345658	0.161823	8.15503	21.845	6.97058	0.662196	0.00756822	0.244376	0.0433762	21.3079	8.69209	6.44108	0.0067693	0.969897	0.985478
Maip1	0.0428674	6.26791	23.7321	4.44291	0.175033	0.420692	0.713334	0.0447393	20.0672	9.93285	4.29336	0.104849	0.607481	0.933251	0.170452	15.9189	14.0811	4.25303	0.603671	0.0155329	0.648184
Mak	0.138582	8.27235	21.7277	4.46147	0.0750512	0.70393	0.869371	0.0351213	6.8504	23.1496	4.5446	0.00516514	0.976966	0.997678	0.0731708	20.7107	9.28927	4.39986	0.0227307	0.901704	0.962819
Mak16	0.0625292	4.22487	1.77513	5.00406	0.275009	0.235233	0.581807	0.0401772	10.0153	19.9847	5.03589	0.115482	0.575679	0.928717	0.145325	20.205	9.79504	4.88715	0.1652	0.443733	0.821089
Mal	0.139984	5.39299	0.607007	5.41274	0.191075	0.385111	0.69133	0.196893	4.16948	1.83052	5.19114	0.495287	0.0461001	0.474308	0.0423957	7.26891	22.7311	5.3132	0.0291221	0.875469	0.953599
Mal2	0.141143	4.46592	1.53408	9.29098	0.223549	0.320268	0.650853	0.114714	6.48708	23.5129	9.00577	0.0925052	0.646098	0.939715	0.163991	22.6701	7.32994	8.81337	0.245271	0.281877	0.8029
Malat1	0.0639095	1.86923	4.13077	10.7236	0.0346057	0.853437	0.936869	0.0882178	14.3107	15.6893	10.727	0.0751805	0.703488	0.948724	0.233255	18.3399	11.6601	9.0798	0.0610703	0.753093	0.908892
Mall	0.156831	6.37298	23.627	3.55087	0.131139	0.531222	0.779355	0.267896	2.35161	3.64839	3.49473	0.185254	0.39774	0.893148	0.148939	23.7389	6.26112	3.73206	0.172898	0.425614	0.815687
Malsu1	0.126549	5.26503	0.734965	4.10553	0.303861	0.195944	0.546444	0.0506631	5.1712	0.828802	3.96578	0.040352	0.830814	0.974173	0.109115	5.0349	0.965097	3.86394	0.198358	0.369753	0.80736
Malt1	0.187363	0.628323	5.37168	5.1636	0.502256	0.0433041	0.323935	0.165399	3.5063	2.4937	5.46796	0.330949	0.163895	0.730379	0.0463863	19.2956	10.7044	5.12826	0.00789543	0.964958	0.983898
Mamdc2	0.134859	16.579	13.421	6.6362	0.0965691	0.63318	0.834649	0.101421	17.9438	12.0562	6.78924	0.24357	0.284746	0.832143	0.269806	22.3866	7.61342	6.2223	0.410779	0.0925238	0.76802
Mamdc4	0.113389	8.11632	21.8837	1.5107	0.0801125	0.686762	0.862538	0.18209	12.5671	17.4329	1.63177	0.175505	0.419609	0.90066	0.101527	5.02526	0.974738	1.10047	0.0610665	0.753107	0.908892
Maml1	0.0331065	1.73224	4.26776	5.36073	0.0269659	0.884252	0.949303	0.0359485	16.2975	13.7025	5.41914	0.0436997	0.817851	0.973449	0.0621689	4.62623	1.37377	5.18778	0.0949915	0.638171	0.870007
Maml2	0.115278	22.5377	7.4623	5.60059	0.167737	0.437695	0.723276	0.08985	0.349763	5.65024	5.60698	0.207608	0.350938	0.870445	0.138324	21.3336	8.66638	5.11614	0.209483	0.347217	0.805697
Maml3	0.15576	0.203656	5.79634	4.82021	0.35187	0.142063	0.493479	0.0833962	0.348048	5.65195	4.68857	0.0830276	0.677023	0.942852	0.116139	2.50014	3.49986	4.34745	0.192439	0.382199	0.808331
Mamld1	0.032774	17.6112	12.3888	3.29997	0.0141699	0.937798	0.97294	0.0961523	15.4621	14.5379	3.47102	0.231038	0.3066	0.843862	0.0738491	6.55081	23.4492	3.02741	0.0693109	0.723804	0.900015
Mamstr	0.137243	20.1808	9.81922	2.2397	0.064647	0.740269	0.885827	0.0904262	19.877	10.123	2.53159	0.0789883	0.690547	0.946487	0.0882082	19.2052	10.7948	2.02836	0.028725	0.877082	0.954028
Man1a	0.234063	2.42014	3.57986	6.71483	0.299016	0.202156	0.551486	0.196506	4.27548	1.72452	6.86235	0.48765	0.049323	0.489718	0.119692	15.5701	14.4299	6.9577	0.0686629	0.726074	0.900015
Man1a2	0.0801081	18.0799	11.9201	6.61157	0.266122	0.248489	0.595111	0.0543455	15.2497	14.7503	6.59147	0.230868	0.306905	0.844012	0.143394	18.3216	11.6784	6.38365	0.233691	0.301869	0.8029
Man1b1	0.0925723	12.4284	17.5716	6.71109	0.320306	0.175959	0.525915	0.0451352	9.85487	20.1451	6.80153	0.108952	0.595052	0.932754	0.119047	8.45738	21.5426	6.94475	0.3786	0.117536	0.782883
Man1c1	0.0487919	0.539998	5.46	5.54682	0.17896	0.411755	0.708479	0.0638511	2.05088	3.94912	5.6536	0.0919831	0.647773	0.939715	0.183295	4.95955	1.04045	5.52366	0.217305	0.332022	0.8029
Man2a1	0.184871	15.6841	14.3159	7.18345	0.417627	0.087782	0.418445	0.152061	14.329	15.671	7.33871	0.280958	0.226669	0.788209	0.0896268	16.4741	13.5259	7.13257	0.0575072	0.766039	0.91337
Man2a2	0.0707298	16.365	13.635	6.40501	0.0596121	0.758371	0.895069	0.0212466	10.6855	19.3145	6.57717	0.00774623	0.965611	0.994931	0.0426924	16.101	13.899	6.18347	0.0254202	0.890591	0.959621
Man2b1	0.150151	2.36544	3.63456	6.87217	0.120136	0.562173	0.796946	0.0750257	0.379829	5.62017	6.98563	0.0564382	0.769957	0.962336	0.366436	5.92275	0.0772497	7.22735	0.514557	0.0386922	0.73394
Man2b2	0.089192	18.5984	11.4016	5.95879	0.18815	0.391417	0.695114	0.0742429	2.58402	3.41598	6.16854	0.126176	0.545014	0.926644	0.191148	5.34541	0.654592	6.23017	0.220032	0.326848	0.8029
Man2c1	0.0303258	11.7814	18.2186	5.93247	0.0210927	0.908525	0.958959	0.0859643	15.2288	14.7712	6.04779	0.229519	0.309335	0.844734	0.158682	3.88639	2.11361	5.79892	0.171271	0.429394	0.816465
Man2c1os	0.102534	5.45043	0.549569	1.31368	0.463777	0.0605415	0.365988	0.0719038	3.72868	2.27132	1.28948	0.166482	0.440673	0.907053	0.0415585	8.35574	21.6443	1.00517	0.0139863	0.938584	0.9739
Manba	0.144537	20.4447	9.55534	5.60743	0.709861	0.00381702	0.136677	0.0928063	23.5014	6.49864	5.69445	0.341206	0.152888	0.717035	0.0564286	22.6545	7.34552	5.59375	0.117103	0.570945	0.853206
Manbal	0.0579559	1.26499	4.73501	5.35979	0.0871124	0.663556	0.850774	0.0921988	23.5437	6.45632	5.28613	0.284517	0.221665	0.784738	0.210813	6.11526	23.8847	5.38329	0.264988	0.250221	0.8029
Manea	0.0517164	0.505109	5.49489	5.57294	0.163964	0.446696	0.728272	0.0742307	2.93487	3.06513	5.55704	0.539777	0.030434	0.40737	0.187486	18.1016	11.8984	5.15992	0.239878	0.291056	0.8029
Manf	0.171509	8.41148	21.5885	6.81739	0.34656	0.147375	0.499215	0.129276	9.57026	20.4297	6.81867	0.164704	0.44492	0.908173	0.23021	11.9042	18.0958	6.74793	0.323898	0.171812	0.8029
Mansc1	0.0864739	0.0253137	5.97469	4.08739	0.326504	0.168853	0.519459	0.193903	2.59861	3.40139	4.14585	0.729055	0.00280521	0.16827	0.111739	4.51324	1.48676	4.15339	0.168283	0.436406	0.819119
Maoa	0.0598256	9.13691	20.8631	6.60607	0.214816	0.336799	0.661056	0.0809818	5.10546	0.894543	6.50794	0.174192	0.422626	0.901296	0.090753	3.15347	2.84653	6.30683	0.0727014	0.712013	0.897093
Maob	0.0943426	12.2735	17.7265	6.14158	0.321688	0.174355	0.524786	0.124509	4.34524	1.65476	6.03636	0.305926	0.193342	0.758622	0.102416	22.5435	7.45648	5.86003	0.253069	0.269006	0.8029
Map10	0.19006	5.0049	0.995104	2.98132	0.495157	0.0461534	0.331726	0.155241	5.36639	0.633615	2.8129	0.318191	0.178436	0.743491	0.166536	6.38	23.62	2.72848	0.342156	0.151898	0.8029
Map11	0.0385967	7.54651	22.4535	4.53658	0.0155226	0.932021	0.970548	0.232238	16.1508	13.8492	4.80646	0.30267	0.197457	0.764308	0.302682	7.60605	22.394	4.39989	0.265814	0.24896	0.8029
Map1a	0.0759204	15.0399	14.9601	3.72583	0.0754733	0.702486	0.868464	0.107828	6.02855	23.9715	4.0123	0.114891	0.577412	0.928717	0.0373506	8.82086	21.1791	4.23663	0.00888164	0.960649	0.982846
Map1b	0.0686797	0.595414	5.40459	5.98154	0.0309368	0.868129	0.943633	0.16381	3.51222	2.48778	6.20109	0.104083	0.609826	0.933335	0.189541	20.6157	9.38435	5.70292	0.115302	0.576205	0.853931
Map1lc3a	0.0652741	13.0563	16.9437	6.86513	0.0889898	0.657438	0.848581	0.0414851	22.8445	7.15551	6.75679	0.0202039	0.912243	0.98586	0.056029	17.7262	12.2738	6.79628	0.0326387	0.861289	0.949242
Map1lc3b	0.0414498	13.8012	16.1988	8.0201	0.310195	0.188048	0.538013	0.0332161	16.4371	13.5629	7.97028	0.120713	0.560515	0.927481	0.0263683	7.31376	22.6862	8.28697	0.0148573	0.934859	0.972449
Map1s	0.0368672	11.5658	18.4342	5.08768	0.0281334	0.879488	0.947833	0.114174	14.6923	15.3077	5.23545	0.435133	0.076517	0.572653	0.191747	6.85345	23.1465	4.89572	0.213266	0.339802	0.802901
Map2	0.345406	2.15859	3.84141	3.97219	0.598791	0.0164122	0.233585	0.33254	3.72143	2.27857	4.20747	0.558276	0.0253035	0.391066	0.396357	0.587017	5.41298	3.74672	0.488433	0.0489846	0.73394
Map2k1	0.0136011	7.36724	22.6328	6.38771	0.0160497	0.929778	0.969609	0.0225749	12.4703	17.5297	6.43044	0.0285911	0.877626	0.982028	0.0975095	6.13832	23.8617	6.428	0.272807	0.238465	0.8029
Map2k2	0.0865343	6.87633	23.1237	6.52175	0.415137	0.0894835	0.420837	0.034029	16.5537	13.4463	6.48293	0.0336764	0.85714	0.976849	0.125369	6.27903	23.721	6.47549	0.145402	0.493092	0.833665
Map2k3	0.181481	16.1237	13.8763	6.6845	0.76256	0.00154879	0.0905129	0.230896	17.9992	12.0008	6.69904	0.825661	0.000385721	0.0712507	0.0480535	21.0642	8.93583	6.84027	0.0440517	0.816497	0.930526
Map2k3os	0.104572	6.52615	23.4739	1.90728	0.161786	0.451957	0.731879	0.0105096	8.83595	21.1641	1.87189	0.00671612	0.970131	0.995254	0.165802	6.64563	23.3544	1.88956	0.224146	0.31916	0.8029
Map2k4	0.0556485	19.1982	10.8018	5.91566	0.236999	0.296048	0.631994	0.0547774	21.39	8.61001	5.86499	0.250448	0.273281	0.825636	0.139438	23.9097	6.09032	5.72916	0.413263	0.0907814	0.762952
Map2k5	0.0382652	16.962	13.038	4.66019	0.11713	0.570869	0.801894	0.0363261	17.9101	12.0899	4.6573	0.113445	0.581669	0.929322	0.0697301	0.715518	5.28448	4.52759	0.0689201	0.725172	0.900015
Map2k6	0.0205848	2.08177	3.91823	2.60435	0.00638024	0.971608	0.988902	0.139212	7.25888	22.7411	2.62273	0.41929	0.0866596	0.592173	0.0950754	20.9846	9.01544	2.64222	0.274655	0.23575	0.8029
Map2k7	0.0390863	1.30585	4.69415	5.51332	0.0861862	0.666591	0.851848	0.0174459	15.5556	14.4444	5.53552	0.0240845	0.896097	0.983987	0.0802504	4.69902	1.30098	5.31124	0.166917	0.43964	0.819788
Map3k1	0.184833	3.06848	2.93152	5.85605	0.542663	0.0295843	0.283969	0.198536	4.89164	1.10836	6.06148	0.657417	0.00806204	0.25277	0.159367	22.1233	7.87674	5.64813	0.1561	0.465917	0.827678
Map3k10	0.0984208	15.2121	14.7879	5.01078	0.473091	0.0559513	0.355675	0.14388	13.0851	16.9149	4.94511	0.551698	0.0270437	0.396735	0.120485	9.37021	20.6298	4.68849	0.167179	0.439017	0.819788
Map3k11	0.0883689	13.7857	16.2143	6.92187	0.162179	0.451004	0.731242	0.1305	14.0687	15.9313	7.02118	0.155603	0.467154	0.91166	0.256507	7.01165	22.9884	6.86331	0.276674	0.23281	0.8029
Map3k12	0.0485485	15.8678	14.1322	4.33978	0.0433629	0.819148	0.920745	0.109279	15.9028	14.0972	4.46491	0.258867	0.259737	0.817256	0.0755424	10.2459	19.7541	4.52066	0.0577628	0.765105	0.91337
Map3k13	0.131647	5.77213	0.227869	2.89196	0.274824	0.235503	0.581838	0.260403	6.13549	23.8645	2.81717	0.418532	0.0871698	0.592809	0.217301	21.1838	8.81625	2.41755	0.137653	0.513533	0.83933
Map3k14	0.136052	0.882912	5.11709	4.16008	0.316867	0.180001	0.52954	0.0918644	22.5589	7.44108	4.51267	0.110755	0.589654	0.93163	0.270139	5.50504	0.494955	4.73513	0.337005	0.157325	0.8029
Map3k15	0.271693	0.61657	5.38343	2.6552	0.396768	0.102844	0.443762	0.169697	20.5702	9.42982	2.66954	0.137029	0.515209	0.922593	0.439136	3.57822	2.42178	2.43156	0.447639	0.0691839	0.748099
Map3k19	0.170518	5.98762	0.0123786	3.85741	0.0801192	0.686739	0.862538	0.2632	5.39659	0.603411	4.02216	0.19673	0.373144	0.882664	0.102645	0.0998911	5.90011	4.26813	0.0465694	0.806865	0.929145
Map3k2	0.141578	19.334	10.666	6.2032	0.406038	0.0959208	0.43231	0.0900619	21.2783	8.72173	6.18982	0.376699	0.119163	0.658875	0.342072	19.9336	10.0664	5.25211	0.235394	0.298861	0.8029
Map3k20	0.107746	13.7953	16.2047	6.38276	0.248893	0.27584	0.617335	0.0979581	11.2569	18.7431	6.41755	0.241149	0.28887	0.833638	0.132408	19.8689	10.1311	5.73947	0.169967	0.432443	0.817539
Map3k21	0.105474	15.9727	14.0273	2.57901	0.106389	0.602793	0.819605	0.0568747	4.62103	1.37897	2.50738	0.026192	0.887422	0.983422	0.193435	22.2708	7.72924	2.43925	0.16319	0.44856	0.82242
Map3k3	0.0996503	17.0863	12.9137	6.61811	0.137298	0.514486	0.770168	0.100963	15.7753	14.2247	6.76337	0.069254	0.724003	0.952821	0.187566	7.23709	22.7629	6.61347	0.251258	0.271954	0.8029
Map3k4	0.040296	4.70431	1.29569	5.4941	0.0783304	0.69277	0.864374	0.073439	7.72088	22.2791	5.52863	0.249151	0.275414	0.826348	0.134842	3.65227	2.34773	5.53688	0.310132	0.188126	0.8029
Map3k5	0.103165	22.0393	7.96073	6.38894	0.38982	0.108283	0.452013	0.0450988	21.9297	8.07027	6.38462	0.10962	0.593046	0.932531	0.127153	23.8015	6.1985	6.03921	0.323358	0.172431	0.8029
Map3k6	0.790299	15.9099	14.0901	4.7009	0.739744	0.00234048	0.107794	0.843843	15.6729	14.3271	4.7806	0.821801	0.000425668	0.0719832	0.577299	13.2751	16.7249	4.58429	0.611886	0.0141357	0.64667
Map3k7	0.0572801	19.8716	10.1284	6.27787	0.204903	0.356361	0.674693	0.0227207	17.8125	12.1875	6.30385	0.0311924	0.8671	0.979935	0.0814151	19.1734	10.8266	5.96695	0.117078	0.571018	0.853206
Map3k7cl	0.166609	11.4922	18.5078	1.19484	0.124306	0.550282	0.789823	0.0816241	6.91978	23.0802	1.23325	0.0364211	0.846239	0.976325	0.238447	17.4607	12.5393	1.11766	0.37918	0.117043	0.782883
Map3k8	0.143008	22.3663	7.63366	4.05952	0.142814	0.499848	0.761786	0.17086	19.5201	10.4799	4.30265	0.1863	0.395448	0.893148	0.144154	11.1489	18.8511	4.09449	0.208398	0.349366	0.805796
Map3k9	0.235073	17.4029	12.5971	3.83534	0.473726	0.0556483	0.355035	0.0438227	18.1424	11.8576	3.88492	0.0126586	0.944285	0.991919	0.200128	1.03562	4.96438	3.81289	0.31436	0.182993	0.8029
Map4	0.141802	15.4038	14.5962	8.37613	0.653394	0.00849698	0.185278	0.0731717	13.413	16.587	8.50868	0.205136	0.355891	0.8733	0.0761453	11.9355	18.0645	8.46428	0.1809	0.407396	0.812441
Map4k1	0.364525	1.75554	4.24446	3.68899	0.523504	0.0355851	0.301001	0.201404	3.95858	2.04142	4.23567	0.120041	0.562446	0.927481	0.120403	12.3353	17.6647	4.56358	0.0168872	0.926222	0.970092
Map4k2	0.116738	15.8719	14.1281	7.01246	0.111368	0.587827	0.811343	0.226833	14.3559	15.6441	7.17253	0.446857	0.0696253	0.555917	0.21864	8.424	21.576	6.84225	0.278855	0.229669	0.8029
Map4k3	0.0325442	17.5354	12.4646	7.28997	0.0813856	0.682495	0.860256	0.0403891	17.2837	12.7163	7.24404	0.0366352	0.845393	0.976129	0.0613907	4.19176	1.80824	6.78809	0.0677665	0.729224	0.901031
Map4k4	0.127304	22.7336	7.26637	7.48682	0.279571	0.228644	0.576177	0.0403761	3.45306	2.54694	7.61649	0.0254371	0.890521	0.983422	0.117022	4.67145	1.32855	7.50873	0.172966	0.425457	0.815687
Map4k5	0.0530622	19.7046	10.2954	6.13365	0.240368	0.290212	0.627326	0.0587587	17.7396	12.2604	6.08508	0.180047	0.409307	0.896511	0.176284	21.5381	8.46192	5.55683	0.242608	0.28638	0.8029
Map6	0.0660957	2.60043	3.39957	5.58172	0.179405	0.410752	0.707862	0.0948738	7.68264	22.3174	5.52062	0.0840933	0.673489	0.942283	0.252959	3.12061	2.87939	5.40651	0.280562	0.227232	0.8029
Map7	0.024925	12.0793	17.9207	6.01221	0.00746489	0.966844	0.985921	0.0498649	2.48231	3.51769	6.02028	0.0196848	0.91442	0.986179	0.205482	21.0917	8.90826	5.79855	0.214147	0.338092	0.8029
Map7d1	0.0645107	12.5174	17.4826	7.89315	0.121113	0.55937	0.795284	0.112887	14.6527	15.3473	8.05571	0.344428	0.149552	0.709565	0.146789	7.11795	22.882	7.88821	0.272118	0.239483	0.8029
Map7d3	0.02372	19.5152	10.4848	1.82504	0.0200644	0.912828	0.961127	0.0873402	0.502935	5.49707	1.79408	0.0897184	0.655075	0.939715	0.159703	23.5322	6.46778	1.19204	0.141381	0.503618	0.837353
Map9	0.016374	14.064	15.936	4.41088	0.00231627	0.989619	0.996226	0.0849093	5.02277	0.97723	4.33741	0.0658517	0.735989	0.954208	0.254167	20.509	9.491	3.88597	0.204372	0.357433	0.806794
Mapk1	0.0271785	12.6443	17.3557	7.5047	0.278488	0.230195	0.577203	0.0169684	4.03213	1.96787	7.46367	0.126909	0.54296	0.925822	0.0807391	18.7416	11.2584	7.27068	0.224977	0.317626	0.8029
Mapk10	0.139528	6.60159	23.3984	2.00994	0.0127134	0.944049	0.976167	0.514784	0.859501	5.1405	2.56022	0.13913	0.509587	0.922289	0.792243	20.2079	9.79211	2.81802	0.554489	0.0262944	0.698174
Mapk11	0.0405762	23.5271	6.47292	4.09786	0.0153517	0.93275	0.971041	0.114812	22.5199	7.48007	4.36323	0.235055	0.299458	0.839316	0.26255	6.20059	23.7994	4.40654	0.268748	0.244513	0.8029
Mapk12	0.25492	18.5204	11.4796	5.69947	0.615426	0.0135646	0.2194	0.287792	18.8975	11.1025	5.77259	0.647505	0.00916617	0.259151	0.118517	17.064	12.936	5.60716	0.237157	0.295773	0.8029
Mapk13	0.0777256	2.35296	3.64704	4.13788	0.0743305	0.706402	0.870665	0.202061	21.983	8.01702	3.98456	0.187195	0.393494	0.891784	0.177929	5.18551	0.814495	4.23176	0.19736	0.37183	0.807773
Mapk14	0.0191904	9.96844	20.0316	6.90857	0.0108958	0.951896	0.979438	0.0642276	16.3206	13.6794	7.03773	0.0525585	0.784306	0.965959	0.184416	4.10765	1.89235	6.81169	0.334538	0.159976	0.8029
Mapk15	0.140875	6.05824	23.9418	5.14781	0.0445609	0.814542	0.918686	0.0837156	19.7693	10.2307	5.22971	0.0193706	0.91574	0.986248	0.0663949	22.906	7.09398	5.28431	0.0111369	0.950852	0.978562
Mapk1ip1	0.0362516	5.12639	0.873615	4.51939	0.0186065	0.918955	0.96344	0.115824	12.8062	17.1938	4.58492	0.212851	0.340608	0.866675	0.227486	9.49448	20.5055	4.0253	0.355384	0.138629	0.800171
Mapk1ip1l	0.0380134	0.712995	5.287	6.2998	0.265737	0.249077	0.595429	0.0285234	1.84521	4.15479	6.33144	0.103261	0.612345	0.933335	0.113845	19.1214	10.8786	5.95235	0.150696	0.479496	0.831458
Mapk3	0.0600785	18.3645	11.6355	8.26177	0.137159	0.514858	0.770276	0.0796049	20.111	9.88905	8.23054	0.235536	0.298612	0.839316	0.159452	5.2568	0.743205	8.3208	0.236304	0.297263	0.8029
Mapk4	0.145246	15.971	14.029	1.13127	0.244506	0.283165	0.623503	0.117334	16.3569	13.6431	0.942949	0.154232	0.470577	0.914138	0.0839163	5.68161	0.318386	1.12684	0.019706	0.914331	0.965788
Mapk6	0.154062	4.87235	1.12765	5.90016	0.853076	0.000178615	0.0329022	0.132765	3.78559	2.21441	6.01043	0.318247	0.17837	0.743491	0.149923	1.55674	4.44326	5.94135	0.262485	0.254079	0.8029
Mapk7	0.0934098	11.0156	18.9844	4.68676	0.112461	0.584579	0.809168	0.0832549	15.5163	14.4837	4.80042	0.144241	0.496113	0.920354	0.242309	7.78058	22.2194	4.67476	0.246206	0.28031	0.8029
Mapk8	0.0838514	22.5449	7.45512	4.92669	0.230722	0.307168	0.640225	0.0711729	23.8279	6.17211	4.91942	0.350465	0.143454	0.699116	0.0945711	17.109	12.891	4.50672	0.250354	0.273434	0.8029
Mapk8ip1	0.09002	18.6676	11.3324	4.72868	0.161555	0.452518	0.732359	0.138277	21.0287	8.97132	4.68663	0.446451	0.0698557	0.555917	0.130465	2.23247	3.76753	4.76125	0.11771	0.569183	0.852414
Mapk8ip3	0.0319755	17.0256	12.9744	6.3516	0.0147423	0.93535	0.971806	0.162043	13.946	16.054	6.54809	0.211438	0.343369	0.867177	0.169401	5.71036	0.28964	5.92889	0.11973	0.563341	0.850322
Mapk9	0.0434063	14.4063	15.5937	6.49744	0.112396	0.584771	0.809291	0.067232	10.6159	19.3841	6.59943	0.349505	0.144411	0.699933	0.0460519	1.05423	4.94577	6.32195	0.0879082	0.660958	0.877726
Mapkap1	0.0175964	12.0893	17.9107	6.00737	0.0849743	0.670579	0.853991	0.0278762	9.1276	20.8724	6.00318	0.0705889	0.719342	0.952821	0.160895	3.95276	2.04724	6.03926	0.409843	0.0931865	0.768228
Mapkapk2	0.0643012	1.3266	4.6734	7.77128	0.222404	0.322398	0.652181	0.0961846	22.2551	7.74494	7.77529	0.38691	0.110626	0.641559	0.198687	4.16097	1.83903	7.85026	0.691884	0.00500278	0.556907
Mapkapk3	0.139312	0.883991	5.11601	5.40694	0.432811	0.0779426	0.401658	0.149323	0.333312	5.66669	5.46624	0.504634	0.0423808	0.457977	0.229701	4.854	1.146	5.70318	0.412273	0.0914721	0.764882
Mapkbp1	0.0519638	9.65101	20.349	5.27647	0.0934053	0.64322	0.839873	0.0996314	10.67	19.33	5.28014	0.094614	0.63937	0.939715	0.128797	6.44427	23.5557	4.92683	0.156062	0.466011	0.827678
Mapre1	0.0529813	18.4041	11.5959	7.61929	0.336042	0.158355	0.508917	0.0270571	20.1493	9.85068	7.611	0.0982787	0.627806	0.936316	0.165605	20.5238	9.47623	7.48297	0.20073	0.364855	0.80736
Mapre2	0.27554	15.8708	14.1292	7.08979	0.792604	0.000842564	0.0769736	0.22476	16.2684	13.7316	7.08628	0.664246	0.00736371	0.241347	0.0462529	15.1764	14.8236	7.03373	0.0438884	0.817125	0.930526
Mapre3	0.121299	9.30627	20.6937	5.92831	0.213774	0.338816	0.663075	0.0755837	9.93157	20.0684	5.99938	0.104771	0.607721	0.933251	0.117744	4.16439	1.83561	5.79554	0.117884	0.568678	0.852414
Mapt	0.220056	11.532	18.468	7.40195	0.35592	0.138111	0.489175	0.1609	12.6893	17.3107	7.57104	0.339281	0.154909	0.719797	0.193325	10.2099	19.7901	6.83165	0.466068	0.0593865	0.745912
2022-03-02	0.0706476	5.57874	0.421264	6.79833	0.154883	0.46895	0.742424	0.0492798	1.56055	4.43945	6.69886	0.0370157	0.843891	0.975961	0.0375076	3.76244	2.23756	6.83412	0.0368485	0.844551	0.942368
2022-03-01	0.496345	1.39389	4.60611	4.13319	0.560696	0.0246855	0.269136	0.401245	2.01969	3.98031	4.59162	0.401849	0.0990031	0.621742	0.200413	0.510173	5.48983	4.56392	0.0888197	0.65799	0.876495
2022-03-02	0.193095	6.0373	23.9627	6.90189	0.326763	0.16856	0.519459	0.0253889	20.047	9.95297	6.91628	0.0316196	0.86538	0.979708	0.103053	1.76204	4.23796	7.38554	0.146824	0.48941	0.832614
2022-03-03	0.231459	3.1004	2.8996	2.81354	0.495379	0.046062	0.331479	0.211538	2.78117	3.21883	2.77236	0.752456	0.00186826	0.139426	0.182402	5.49656	0.503443	2.90557	0.230977	0.306709	0.8029
2022-03-04	0.125985	4.2302	1.7698	3.38917	0.0522011	0.785639	0.907526	0.254353	3.26256	2.73744	3.62731	0.188785	0.390042	0.88947	0.189327	1.60448	4.39552	4.1337	0.127328	0.541789	0.846108
2022-03-05	0.0200206	11.2104	18.7896	6.30559	0.040788	0.829117	0.926495	0.0310794	15.242	14.758	6.27014	0.0780032	0.693877	0.947501	0.0831508	20.7996	9.20036	6.25122	0.265472	0.249481	0.8029
2022-03-06	0.0869991	17.8572	12.1428	7.36514	0.364588	0.129942	0.47886	0.0410458	15.422	14.578	7.39244	0.094112	0.640966	0.939715	0.0542461	19.3579	10.6421	7.09321	0.0531619	0.782061	0.918218
2022-03-07	0.165478	23.5401	6.45994	6.94486	0.646284	0.00930989	0.192866	0.158647	23.3684	6.6316	6.88107	0.53519	0.0318229	0.412435	0.340631	21.2961	8.7039	6.06044	0.230111	0.308267	0.8029
2022-03-08	0.0730747	13.8319	16.1681	7.04704	0.286618	0.21875	0.567887	0.0447937	14.7841	15.2159	6.97264	0.114961	0.577207	0.928717	0.0140879	15.9376	14.0624	6.93851	0.00693212	0.969182	0.985298
2022-03-09	0.0425715	20.0135	9.9865	3.66376	0.0361089	0.847473	0.934437	0.0883692	19.4076	10.5924	3.64595	0.266259	0.248281	0.808082	0.0595658	23.7564	6.24359	3.75378	0.0213332	0.907521	0.963953
Marcks	0.066618	15.2436	14.7564	7.81386	0.0389512	0.836286	0.929037	0.138683	15.8151	14.1849	7.77188	0.435573	0.0762494	0.572082	0.287487	18.0182	11.9818	6.96119	0.0963701	0.633808	0.869058
Marcksl1	0.247231	1.66447	4.33553	4.45725	0.492762	0.0471471	0.334264	0.153703	2.3273	3.6727	4.53539	0.0653021	0.737939	0.954208	0.260952	4.26238	1.73762	4.8807	0.22874	0.310745	0.8029
Marco	0.111316	7.7912	22.2088	4.0096	0.0380196	0.839939	0.931257	0.0605988	14.0397	15.9603	3.97651	0.00498073	0.977781	0.997731	1.12293	6.97618	23.0238	4.73076	0.428468	0.0806647	0.755703
Marf1	0.10306	16.1799	13.8201	6.92953	0.554185	0.0263751	0.274334	0.105468	14.0145	15.9855	6.94466	0.318259	0.178356	0.743491	0.105793	14.7715	15.2285	6.46174	0.117067	0.571051	0.853206
Mark1	0.27718	15.7454	14.2546	2.95077	0.305099	0.194381	0.544588	0.114412	10.8702	19.1298	2.944	0.144091	0.496505	0.920354	0.0567492	21.8445	8.15555	2.75492	0.0377535	0.840985	0.9404
Mark2	0.0256432	10.2377	19.7623	6.38162	0.0319131	0.8642	0.941536	0.00825987	16.9021	13.0979	6.48286	0.00386881	0.982708	0.998622	0.16951	2.56107	3.43893	6.01514	0.419286	0.0866626	0.760751
Mark3	0.0397994	15.2299	14.7701	6.59998	0.149148	0.48344	0.751565	0.1088	15.1251	14.8749	6.59597	0.806228	0.000620595	0.0877438	0.0199175	15.0149	14.9851	6.24506	0.0165101	0.927822	0.970667
Mark4	0.204319	16.7904	13.2096	5.37376	0.422989	0.0842029	0.411063	0.269832	15.8884	14.1116	5.55835	0.572455	0.0218483	0.361019	0.16725	9.83657	20.1634	5.40549	0.219475	0.327899	0.8029
Mars	0.0604644	8.46058	21.5394	5.55274	0.277801	0.231182	0.578304	0.050174	9.79915	20.2008	5.55712	0.100764	0.620056	0.934523	0.117703	6.44508	23.5549	5.66813	0.153893	0.471427	0.828398
Mars2	0.0621203	11.78	18.22	4.05651	0.140037	0.507176	0.765493	0.026894	10.5136	19.4864	4.14745	0.0585163	0.762356	0.959596	0.0612132	12.3397	17.6603	3.54804	0.218478	0.329788	0.8029
Marveld1	0.227082	14.9171	15.0829	7.68791	0.582735	0.0195818	0.248997	0.208462	15.9905	14.0095	7.78239	0.714438	0.00355347	0.181471	0.045391	11.6383	18.3617	7.76391	0.0319723	0.863963	0.950587
Marveld2	0.0487325	5.41023	0.589771	4.58882	0.0690698	0.724648	0.878642	0.0635461	1.27335	4.72665	4.33507	0.102513	0.614649	0.934102	0.13954	1.8154	4.1846	4.29336	0.150463	0.480087	0.831458
Marveld3	0.0614979	10.6235	19.3765	4.02829	0.0789116	0.690806	0.863629	0.0750004	10.4933	19.5067	3.92286	0.149043	0.483709	0.917619	0.0581209	5.91981	0.0801904	3.89354	0.0266936	0.885366	0.956957
Masp1	0.120133	13.1345	16.8655	2.29208	0.065698	0.736534	0.884078	0.0490574	11.1552	18.8448	2.78869	0.02955	0.873734	0.981097	0.0791845	17.754	12.246	2.64344	0.045141	0.812319	0.930079
Mast2	0.109493	10.7231	19.2769	5.71599	0.440901	0.0730635	0.391577	0.0838192	11.3213	18.6787	5.93967	0.102243	0.615482	0.934102	0.150109	7.09556	22.9044	5.96	0.351453	0.142475	0.801064
Mast3	0.0890779	0.0220553	5.97794	5.14417	0.1852	0.397858	0.698725	0.0358045	22.7174	7.28263	5.38517	0.0273799	0.882561	0.982765	0.138357	7.23885	22.7611	5.34722	0.103902	0.610379	0.862683
Mast4	0.0377423	22.9444	7.0556	5.32947	0.0315602	0.865619	0.942407	0.150151	7.0581	22.9419	5.45554	0.202739	0.360747	0.87669	0.0292138	6.17063	23.8294	5.20977	0.0129605	0.942986	0.975639
Mastl	0.0797727	23.1528	6.84715	1.66792	0.138118	0.51229	0.768903	0.176814	4.148	1.852	1.79812	0.293882	0.208904	0.773567	0.0833621	17.5072	12.4928	1.49919	0.0706713	0.719055	0.898176
Mat1a	0.169834	17.9537	12.0463	4.20985	0.172754	0.425948	0.71685	0.130605	22.8138	7.18619	4.16687	0.156477	0.464983	0.911269	0.15624	23.4474	6.55263	4.35478	0.188915	0.389761	0.808779
Mat2a	0.101434	12.3781	17.6219	7.8953	0.24331	0.285188	0.624446	0.185866	13.9759	16.0241	7.94983	0.55766	0.0254626	0.391066	0.110273	13.8832	16.1168	7.34982	0.202831	0.36056	0.80736
Mat2b	0.0034528	17.2592	12.7408	6.90619	0.001613	0.992762	0.997038	0.047913	17.6963	12.3037	6.80019	0.137594	0.513692	0.922593	0.0891412	17.5971	12.4029	6.7767	0.190696	0.385926	0.808684
Matk	0.428287	0.316744	5.68326	1.63592	0.565421	0.0235131	0.2669	0.0553143	23.4241	6.5759	1.90796	0.0135994	0.940243	0.991334	0.259927	3.87587	2.12413	2.11459	0.310567	0.187592	0.8029
Matn2	0.190875	6.3013	23.6987	3.51371	0.17468	0.421502	0.713445	0.20769	5.03545	0.964547	3.60338	0.138641	0.510892	0.922593	0.29995	23.9179	6.08209	3.52703	0.479489	0.0529585	0.73394
Matn4	0.0299991	19.0752	10.9248	6.75897	0.0464285	0.807402	0.91584	0.0132504	21.0833	8.91672	6.54408	0.00259274	0.988385	0.998869	0.278295	2.95264	3.04736	5.99293	0.28886	0.215673	0.8029
Matr3	0.0417088	4.21896	1.78104	7.03265	0.0761865	0.700051	0.867048	0.00940922	1.89633	4.10367	6.87841	0.00234542	0.989489	0.998869	0.303407	17.8993	12.1007	6.56351	0.148462	0.485197	0.832614
Mau2	0.0355086	11.7578	18.2422	6.2337	0.0326782	0.861131	0.940212	0.131572	15.1037	14.8963	6.33181	0.194569	0.377683	0.884406	0.144787	8.74796	21.252	6.05311	0.282606	0.224341	0.8029
Mavs	0.107891	13.0433	16.9567	5.27313	0.301929	0.198404	0.548275	0.0460661	14.4667	15.5333	5.33707	0.194045	0.37879	0.884406	0.118144	8.09163	21.9084	5.26641	0.154784	0.469196	0.827877
Max	0.0160426	8.66745	21.3325	6.69535	0.0520092	0.786355	0.907895	0.106927	19.6298	10.3702	6.79554	0.392979	0.105783	0.633104	0.110676	20.9936	9.00642	6.74735	0.490062	0.0482869	0.73394
Maz	0.121433	10.0377	19.9623	6.85397	0.379705	0.116598	0.463509	0.131891	13.6268	16.3732	6.87526	0.35944	0.134747	0.681936	0.152895	9.41154	20.5885	6.74334	0.359061	0.135106	0.798345
Mb	0.495985	3.71772	2.28228	5.69446	0.0744282	0.706066	0.870521	0.773724	0.843254	5.15675	6.56633	0.166565	0.440477	0.907053	1.21047	19.6001	10.3999	6.88341	0.578549	0.0204814	0.679452
Mb21d2	0.0449191	7.61037	22.3896	3.89221	0.120351	0.561555	0.796651	0.0604948	11.6025	18.3975	3.68562	0.0512348	0.78925	0.966781	0.0639472	11.259	18.741	3.71366	0.0472492	0.804279	0.928028
Mbd1	0.267221	16.6466	13.3534	6.5105	0.769792	0.00134754	0.0888815	0.206717	16.6299	13.3701	6.54226	0.58946	0.0182012	0.329528	0.175107	13.7182	16.2818	6.10762	0.794643	0.000805916	0.365462
Mbd2	0.102893	18.4534	11.5466	7.29887	0.412181	0.091537	0.424839	0.152278	19.5208	10.4792	7.33204	0.553621	0.0265258	0.393701	0.0734489	21.1515	8.84848	7.26552	0.142989	0.499389	0.835464
Mbd3	0.0853969	7.41332	22.5867	6.7388	0.252007	0.270731	0.614616	0.0613647	13.5099	16.4901	6.72669	0.121135	0.559306	0.927481	0.206821	7.35056	22.6494	6.74567	0.281843	0.225417	0.8029
Mbd4	0.0588771	5.70899	0.29101	3.52592	0.0856625	0.668312	0.852608	0.0414254	5.20899	0.791011	3.7221	0.08824	0.659876	0.940193	0.0966206	22.4754	7.52462	3.17615	0.0683539	0.727159	0.900139
Mbd5	0.0604769	16.8949	13.1051	4.70549	0.0720599	0.714233	0.873665	0.0296745	15.2952	14.7048	4.75583	0.0125157	0.9449	0.991919	0.0225541	12.6295	17.3705	4.44073	0.0132253	0.941848	0.97535
Mbd6	0.101174	16.2696	13.7304	5.52863	0.0807729	0.684546	0.86129	0.160363	15.1137	14.8863	5.7451	0.293186	0.209833	0.774618	0.15391	4.97261	1.02739	5.16543	0.177754	0.414483	0.813934
Mbip	0.105881	4.56865	1.43135	5.99464	0.186918	0.394098	0.696626	0.0778472	5.43071	0.569286	5.70784	0.107778	0.598589	0.933251	0.0994341	0.886067	5.11393	5.3216	0.167453	0.438368	0.819788
Mbl1	0.22314	15.5201	14.4799	1.71287	0.420787	0.085659	0.413494	0.150574	15.7829	14.2171	1.50831	0.186123	0.395835	0.893148	0.259745	13.0071	16.9929	1.13021	0.343142	0.150877	0.8029
Mblac1	0.0371128	8.4295	21.5705	2.21315	0.0360202	0.847824	0.93467	0.133793	2.8763	3.1237	2.26117	0.312258	0.18553	0.750563	0.193392	4.36807	1.63193	2.31903	0.349505	0.14441	0.801064
Mblac2	0.0115161	13.1976	16.8024	4.18087	0.0027553	0.987661	0.995574	0.0204457	17.6519	12.3481	4.1465	0.00524053	0.976633	0.997519	0.231031	18.611	11.389	3.79876	0.123339	0.553023	0.847341
Mbnl1	0.0575869	23.9826	6.01738	8.7477	0.156039	0.46607	0.740499	0.0438679	1.63259	4.36741	8.78617	0.135755	0.518639	0.923103	0.256626	19.4565	10.5435	8.29589	0.183333	0.401978	0.811557
Mbnl2	0.12943	18.4257	11.5743	8.09078	0.63212	0.0111091	0.205869	0.0530362	18.2451	11.7549	8.09529	0.107661	0.59894	0.933251	0.289825	19.4357	10.5643	7.49552	0.228435	0.311298	0.8029
Mbnl3	0.0996388	21.3644	8.63556	3.00249	0.0668615	0.732416	0.882153	0.0721681	3.54349	2.45651	2.92278	0.0669403	0.732137	0.954208	0.126682	16.0846	13.9154	2.55043	0.0789262	0.690756	0.88974
Mboat1	0.118973	8.25249	21.7475	4.09837	0.274652	0.235754	0.582098	0.0714501	3.18065	2.81935	4.03845	0.0863521	0.666047	0.941057	0.0642646	0.481246	5.51875	4.17256	0.0355166	0.849819	0.944825
Mboat2	0.122154	16.1525	13.8475	2.71689	0.141111	0.504333	0.76497	0.0342196	0.40268	5.59732	2.10511	0.0141789	0.93776	0.990723	0.138976	20.5062	9.49384	1.69175	0.120632	0.560749	0.850041
Mboat7	0.0923114	4.79923	1.20077	5.51781	0.299879	0.201038	0.550415	0.0854337	22.2743	7.72567	5.63676	0.120326	0.561627	0.927481	0.182722	4.6291	1.3709	5.70196	0.71407	0.00357413	0.532841
Mbp	0.193863	23.0168	6.98324	6.12594	0.517731	0.0375665	0.306391	0.166565	0.320034	5.67997	6.28231	0.490029	0.048301	0.485157	0.223625	2.22985	3.77015	6.47548	0.601022	0.0160055	0.6507
Mbtd1	0.174738	23.5519	6.44813	5.49831	0.615899	0.0134897	0.2194	0.0979569	22.6248	7.37518	5.46256	0.298943	0.202251	0.767627	0.305697	20.5934	9.40658	4.8113	0.266471	0.247958	0.8029
Mbtps1	0.0614271	15.6208	14.3792	7.20021	0.158905	0.45899	0.735939	0.0606284	13.4701	16.5299	7.1455	0.105744	0.604755	0.933251	0.127437	6.50346	23.4965	7.15812	0.222152	0.32287	0.8029
Mbtps2	0.0642516	1.68377	4.31623	5.0014	0.176473	0.417398	0.711142	0.0950773	3.48499	2.51501	4.94407	0.324241	0.171421	0.736574	0.22524	21.1522	8.84778	4.46257	0.188937	0.389714	0.808779
Mcam	0.115434	20.394	9.60604	7.69906	0.0783169	0.692815	0.864374	0.0726203	19.0049	10.9951	7.88171	0.0613545	0.752068	0.958244	0.195992	7.19455	22.8054	7.90907	0.184075	0.400337	0.811004
Mcat	0.0398061	4.82842	1.17158	4.37641	0.0863666	0.665999	0.85176	0.0223716	19.2471	10.7529	4.36188	0.0143593	0.936987	0.990499	0.037266	12.4836	17.5164	4.58167	0.0237694	0.8974	0.962185
Mcc	0.168866	4.32663	1.67337	6.16015	0.425095	0.0828292	0.408648	0.172849	5.88434	0.115665	6.09225	0.183286	0.402082	0.89376	0.112045	6.87696	23.123	5.55909	0.130344	0.533413	0.843452
Mccc1	0.146745	8.32806	21.6719	5.34019	0.446294	0.0699447	0.384321	0.184971	7.18474	22.8153	5.30592	0.545733	0.0287012	0.400412	0.0711926	4.22184	1.77816	5.15384	0.189186	0.389176	0.808692
Mccc1os	0.246452	7.1921	22.8079	1.4505	0.813646	0.000520619	0.06096	0.134944	7.06366	22.9363	1.38861	0.293358	0.209602	0.77395	0.331234	22.9024	7.09755	0.933362	0.290589	0.213324	0.8029
Mccc2	0.133688	6.73911	23.2609	5.125	0.349756	0.14416	0.496655	0.109487	4.93274	1.06726	4.98085	0.199479	0.367433	0.880211	0.0857601	2.11277	3.88723	4.97186	0.0887595	0.658186	0.876495
Mcee	0.151449	4.67602	1.32398	4.88666	0.267327	0.246659	0.593021	0.10968	3.52653	2.47347	4.75873	0.0806959	0.684804	0.945525	0.109551	14.7713	15.2287	5.03498	0.0997099	0.623335	0.866585
Mcemp1	0.427538	2.07587	3.92413	4.56443	0.403442	0.0978221	0.436325	0.272766	0.0956052	5.90439	4.54216	0.157042	0.463583	0.911269	0.432484	3.29894	2.70106	4.78986	0.290751	0.213105	0.8029
Mcf2l	0.506335	17.5504	12.4496	6.13661	0.525138	0.0350393	0.300155	0.284057	15.8886	14.1114	6.40282	0.526164	0.0346999	0.426417	0.236395	15.2119	14.7881	6.14598	0.449358	0.0682201	0.747881
Mcfd2	0.0409563	11.455	18.545	7.30962	0.0825654	0.67856	0.858385	0.0345493	13.517	16.483	7.25072	0.0555962	0.773054	0.96332	0.0965671	11.2778	18.7222	7.51567	0.285442	0.220378	0.8029
Mcl1	0.0596515	20.5997	9.40027	8.96083	0.0755649	0.702173	0.868212	0.118464	16.9151	13.0849	9.02666	0.25021	0.273671	0.825636	0.0971305	17.2871	12.7129	8.84943	0.0525014	0.784519	0.918987
Mcm10	0.181711	21.1915	8.8085	1.59819	0.359853	0.134356	0.483524	0.0782644	9.796	20.204	1.75019	0.0472151	0.804409	0.969577	0.165389	18.343	11.657	1.80103	0.0669701	0.732032	0.902551
Mcm2	0.0801947	18.1474	11.8526	4.41435	0.236746	0.296491	0.63211	0.105035	7.43274	22.5673	4.57504	0.13485	0.521089	0.923103	0.220581	9.96235	20.0377	4.68943	0.184708	0.398941	0.810837
Mcm3	0.154606	23.4616	6.53838	4.71397	0.31347	0.184063	0.534211	0.0708276	3.68875	2.31125	4.87829	0.0795829	0.688543	0.946397	0.0747891	9.47398	20.526	4.94511	0.0340075	0.855819	0.946797
Mcm3ap	0.0385286	11.9694	18.0306	5.725	0.085839	0.667732	0.852209	0.0921285	10.1642	19.8358	5.80003	0.194464	0.377905	0.884406	0.156075	7.75344	22.2466	5.5831	0.420045	0.0861536	0.760751
Mcm4	0.0592785	17.2339	12.7661	5.29404	0.2481	0.277153	0.617945	0.110354	15.0291	14.9709	5.32535	0.433617	0.0774455	0.574195	0.120419	16.0419	13.9581	5.2263	0.217137	0.332342	0.8029
Mcm5	0.0854045	17.8289	12.1711	4.0479	0.14423	0.496144	0.759393	0.0767489	6.20788	23.7921	4.21003	0.0380847	0.839684	0.975955	0.197428	10.3491	19.6509	4.3959	0.0809538	0.68394	0.886667
Mcm6	0.082921	20.009	9.99095	5.36448	0.185097	0.398086	0.698837	0.0156905	17.9821	12.0179	5.44845	0.00284674	0.987253	0.998861	0.0334021	15.9191	14.0809	5.39613	0.00763677	0.966091	0.984106
Mcm7	0.0238562	13.8864	16.1136	5.08367	0.072862	0.711459	0.872933	0.0746252	7.8613	22.1387	5.09084	0.206764	0.352624	0.871475	0.161368	9.18019	20.8198	5.22306	0.184278	0.39989	0.810837
Mcm8	0.165859	11.0336	18.9664	2.40065	0.465563	0.0596393	0.362932	0.198903	11.8381	18.1619	2.48848	0.610558	0.0143547	0.306431	0.224089	11.5674	18.4326	2.32266	0.240066	0.290732	0.8029
Mcm9	0.0906025	22.8315	7.1685	3.76118	0.541902	0.0298067	0.283969	0.0301468	23.6627	6.33731	3.72499	0.0623628	0.74844	0.957675	0.0245998	5.48321	0.516789	3.62889	0.0214301	0.907117	0.963953
Mcmbp	0.0335413	18.5528	11.4472	6.10495	0.0609066	0.753684	0.892408	0.0713294	17.9641	12.0359	6.14506	0.193567	0.379803	0.884406	0.0816325	7.90119	22.0988	6.04544	0.187511	0.392806	0.810073
Mcoln1	0.137982	14.0127	15.9873	5.43681	0.394371	0.104696	0.447258	0.137211	15.3321	14.6679	5.51505	0.479154	0.053112	0.507222	0.208509	6.52744	23.4726	5.22308	0.29628	0.205732	0.8029
Mcoln2	0.458884	1.50348	4.49652	1.42589	0.52477	0.0351616	0.300155	0.265348	4.46849	1.53151	1.93999	0.461774	0.061566	0.535198	0.201446	0.676246	5.32375	2.18771	0.0750624	0.703892	0.893981
Mcoln3	0.0728261	6.52951	23.4705	3.45854	0.0377133	0.841144	0.931501	0.207297	1.61617	4.38383	3.30638	0.287107	0.218077	0.782572	0.0517268	11.7116	18.2884	2.86697	0.0047021	0.979014	0.990614
Mcph1	0.0742771	12.9562	17.0438	2.80555	0.192802	0.381426	0.689912	0.0536068	9.21061	20.7894	2.80878	0.0985251	0.627034	0.936316	0.18282	2.16989	3.83011	2.69357	0.21062	0.344975	0.805009
Mcpt4	0.170296	18.8251	11.1749	1.12772	0.0611351	0.752859	0.892095	0.261338	13.6525	16.3475	1.45611	0.144527	0.49537	0.920354	0.096411	13.7862	16.2138	2.46074	0.0368574	0.844516	0.942368
Mcrip1	0.0566555	23.7088	6.29116	6.27628	0.112854	0.583414	0.808751	0.0775371	22.01	7.99003	6.17317	0.112778	0.583641	0.929809	0.0937125	6.10567	23.8943	6.23908	0.0731579	0.710438	0.896619
Mcrip2	0.248085	10.4471	19.5529	3.10112	0.332035	0.162701	0.513046	0.0738277	10.6255	19.3745	3.09604	0.0248997	0.892734	0.983422	0.0935162	12.5749	17.4251	3.04572	0.0954822	0.636615	0.869684
Mcrs1	0.0841665	5.41509	0.584906	5.69788	0.373522	0.12192	0.469074	0.0586667	1.45737	4.54263	5.623	0.174694	0.42147	0.901296	0.163011	6.61016	23.3898	5.65535	0.223157	0.320995	0.8029
Mctp1	0.187368	15.3883	14.6117	5.06035	0.243326	0.28516	0.624446	0.218595	16.1408	13.8592	5.15871	0.246428	0.279938	0.82848	0.196018	14.7694	15.2306	5.2701	0.142495	0.500685	0.836063
Mctp2	0.255686	1.13794	4.86206	3.07298	0.389138	0.108829	0.452587	0.298319	22.8212	7.17877	3.19837	0.319256	0.177186	0.74276	0.223682	23.9207	6.07935	3.23906	0.304018	0.195745	0.8029
Mcts1	0.143463	4.70441	1.29559	5.16524	0.476519	0.0543317	0.350937	0.071539	6.35958	23.6404	5.07238	0.155576	0.46722	0.91166	0.0804728	18.6693	11.3307	4.73939	0.043564	0.818374	0.930843
Mcts2	0.121853	4.42939	1.57061	2.59461	0.433515	0.077508	0.400933	0.118749	3.88664	2.11336	2.38082	0.330768	0.164095	0.730379	0.255433	6.47347	23.5265	2.32006	0.341889	0.152176	0.8029
Mcu	0.144765	2.70482	3.29518	5.20678	0.505261	0.0421399	0.319905	0.0929394	0.582914	5.41709	5.30645	0.39836	0.101628	0.626923	0.216578	23.7941	6.20591	5.20414	0.438515	0.0744768	0.748754
Mcub	0.156215	3.82997	2.17003	3.95118	0.455983	0.0646034	0.373431	0.110816	22.7224	7.27764	4.13793	0.315149	0.182046	0.747869	0.158936	5.34635	0.653646	4.42874	0.342422	0.151623	0.8029
Mcur1	0.0188617	20.0839	9.91605	6.0457	0.0487807	0.798478	0.912743	0.0413464	22.2747	7.72526	6.12231	0.193397	0.380163	0.884406	0.0452767	23.535	6.46504	5.96526	0.0480831	0.801116	0.926755
Mdc1	0.0372362	19.0267	10.9733	5.35583	0.0329935	0.859869	0.939608	0.0915138	9.67015	20.3298	5.51225	0.201926	0.362404	0.8779	0.108775	13.6828	16.3172	5.29859	0.263343	0.252751	0.8029
Mdfi	0.169527	4.40545	1.59455	3.0822	0.171051	0.429907	0.719162	0.0957337	3.12602	2.87398	3.02118	0.142805	0.499872	0.920354	0.324067	5.53655	0.463451	2.56694	0.545703	0.0287098	0.70602
Mdfic	0.0348987	3.91242	2.08758	6.97973	0.0760497	0.700517	0.867198	0.0663369	3.772	2.228	6.91112	0.175835	0.418856	0.90066	0.0541473	23.7402	6.25985	6.63519	0.0333071	0.858615	0.948212
Mdga1	0.134249	6.81474	23.1853	1.24591	0.183094	0.402507	0.701948	0.167708	1.76316	4.23684	1.53265	0.329711	0.165264	0.73196	0.0959717	0.451697	5.5483	1.7915	0.0709371	0.71813	0.898176
Mdh1	0.123753	7.87602	22.124	7.56565	0.203376	0.359451	0.676674	0.125354	2.94806	3.05194	7.52754	0.0680046	0.728387	0.954068	0.145492	21.1541	8.84589	7.70903	0.372813	0.122543	0.789851
Mdh1b	0.150655	6.7589	23.2411	3.28112	0.0831059	0.676763	0.857281	0.207794	3.09959	2.90041	3.36815	0.129905	0.534626	0.924269	0.116006	0.383966	5.61603	3.98909	0.0470283	0.805119	0.928175
Mdh2	0.0758809	8.78449	21.2155	7.08132	0.133395	0.525044	0.775876	0.0792164	3.4659	2.5341	7.11282	0.0618999	0.750104	0.958107	0.0452552	6.02109	23.9789	7.417	0.0300517	0.871703	0.952605
Mdk	0.0417345	1.79203	4.20797	2.84848	0.011387	0.94977	0.978327	0.0028666	14.2863	15.7137	2.70646	5.30424e-05	0.999761	1	0.289935	10.2178	19.7822	2.38913	0.498031	0.0449826	0.73394
Mdm1	0.155405	2.84958	3.15042	4.65162	0.350954	0.142968	0.494503	0.114299	22.8987	7.10135	4.68304	0.16831	0.436341	0.906816	0.208637	3.31891	2.68109	4.71538	0.212202	0.341875	0.804088
Mdm2	0.0569107	0.655248	5.34475	6.60499	0.209771	0.346649	0.66881	0.0470662	22.1068	7.89317	6.69022	0.143269	0.498656	0.920354	0.0937406	19.5728	10.4272	6.64635	0.224322	0.318835	0.8029
Mdm4	0.0703142	19.4885	10.5115	7.08012	0.107696	0.598836	0.817666	0.0910124	16.4416	13.5584	7.21494	0.13019	0.53384	0.924269	0.127704	20.8137	9.18633	6.09753	0.129896	0.53465	0.843827
Mdn1	0.143758	1.09155	4.90845	4.74383	0.324721	0.170873	0.520938	0.147085	6.81885	23.1812	4.9846	0.144076	0.496546	0.920354	0.291983	10.5187	19.4813	4.4659	0.336956	0.157377	0.8029
Mdp1	0.0814871	6.77634	23.2237	5.26602	0.203587	0.359024	0.67659	0.0438703	9.55833	20.4417	5.27976	0.112776	0.583646	0.929809	0.0730896	10.8607	19.1393	5.3554	0.131735	0.529585	0.843109
Me1	0.159775	4.38179	1.61821	7.05663	0.293184	0.209836	0.558531	0.265379	4.42063	1.57937	7.02317	0.425924	0.0822927	0.583455	0.248532	23.9459	6.05409	7.07999	0.472776	0.0561018	0.742182
Me2	0.0991023	2.64851	3.35149	5.2509	0.433316	0.0776307	0.401072	0.152072	0.150576	5.84942	5.30719	0.550334	0.0274162	0.397047	0.146123	23.4079	6.59207	5.4692	0.452974	0.0662273	0.747047
Me3	0.157371	0.0402308	5.95977	2.71959	0.215198	0.336064	0.660799	0.132414	2.68743	3.31257	3.21732	0.0869138	0.664206	0.941057	0.12509	18.7224	11.2776	3.40291	0.140631	0.505602	0.837811
Mea1	0.0648858	4.365	1.635	5.60291	0.105212	0.606373	0.821316	0.0618981	4.72582	1.27418	5.5823	0.0943523	0.640202	0.939715	0.166286	7.23964	22.7604	5.88458	0.216942	0.332715	0.8029
Meaf6	0.0320409	10.3864	19.6136	4.96896	0.0690929	0.724567	0.878642	0.0419485	12.8482	17.1518	5.0348	0.124803	0.548878	0.927481	0.0989957	20.7854	9.21456	4.79589	0.20149	0.363298	0.80736
Meak7	0.0236963	6.66567	23.3343	4.01145	0.0345479	0.853667	0.936953	0.0526664	7.04097	22.959	4.01628	0.132652	0.527071	0.92314	0.0951845	4.85887	1.14113	4.15267	0.149666	0.482118	0.832215
Mecom	0.0384945	3.06066	2.93934	6.56036	0.0434496	0.818814	0.920584	0.0794649	3.06585	2.93415	6.43105	0.116449	0.572852	0.928717	0.146885	23.166	6.83397	6.06014	0.147552	0.487536	0.832614
Mecp2	0.164564	18.2335	11.7665	6.54257	0.538025	0.0309588	0.287675	0.0550095	14.1663	15.8337	6.60649	0.152037	0.476098	0.915812	0.0995929	19.5064	10.4936	6.18018	0.206844	0.352463	0.806404
Mecr	0.108789	5.25444	0.745556	3.8304	0.223706	0.319976	0.650493	0.069704	1.84716	4.15284	3.88754	0.148042	0.486275	0.917946	0.0506005	4.98794	1.01206	3.60058	0.0333739	0.858348	0.948113
Med1	0.0288608	15.1795	14.8205	5.89949	0.0293533	0.874531	0.946431	0.0841304	10.8847	19.1153	5.99869	0.117546	0.569659	0.928452	0.0786023	17.3324	12.6676	5.27808	0.0538912	0.779354	0.917195
Med10	0.0746331	4.25739	1.74261	5.04792	0.273563	0.237351	0.584164	0.0510908	22.569	7.431	5.07519	0.0995524	0.623825	0.935591	0.0690439	9.47604	20.524	5.11793	0.100548	0.620728	0.866218
Med11	0.197067	4.36844	1.63156	4.68159	0.523963	0.0354311	0.300268	0.02706	3.76777	2.23223	4.55193	0.0229742	0.900694	0.983987	0.243292	8.14068	21.8593	4.89035	0.300031	0.200842	0.8029
Med12	0.0702548	22.204	7.79599	5.21671	0.0302464	0.870916	0.945263	0.109046	11.4867	18.5133	5.43063	0.0422567	0.823419	0.974173	0.127008	8.21577	21.7842	5.11885	0.123169	0.553506	0.847561
Med12l	0.219406	0.422253	5.57775	2.23351	0.348414	0.145503	0.498126	0.121865	23.3781	6.62188	2.30042	0.0914053	0.64963	0.939715	0.161197	12.8937	17.1063	2.1442	0.0540383	0.778809	0.917195
Med13	0.0572033	20.6371	9.36292	6.52621	0.0890303	0.657306	0.848569	0.0408733	6.51325	23.4868	6.56801	0.0341398	0.855292	0.976838	0.24168	19.6183	10.3817	5.84885	0.175584	0.419429	0.813934
Med13l	0.144626	17.4869	12.5131	5.88049	0.283919	0.222499	0.571196	0.0811702	13.8116	16.1884	5.99277	0.0793889	0.689196	0.946476	0.0296589	4.89938	1.10062	5.47484	0.00759388	0.966279	0.984158
Med14	0.0966842	17.5813	12.4187	5.48553	0.3227	0.173186	0.523279	0.0517744	21.8756	8.12435	5.49643	0.129324	0.536235	0.924269	0.250805	18.2706	11.7294	5.19411	0.41972	0.0863711	0.760751
Med15	0.050033	18.1404	11.8596	5.6967	0.166905	0.439668	0.724695	0.0320769	13.0045	16.9955	5.82156	0.037595	0.841609	0.975961	0.245555	6.81589	23.1841	5.68592	0.266756	0.247524	0.8029
Med16	0.0820678	1.76676	4.23324	5.34376	0.299327	0.201753	0.551231	0.0567458	0.470216	5.52978	5.38509	0.339954	0.1542	0.718779	0.176936	4.31047	1.68953	5.29684	0.189581	0.388323	0.808692
Med17	0.0316433	18.069	11.931	5.33859	0.185501	0.397198	0.698677	0.0324059	17.2274	12.7726	5.3481	0.125175	0.547829	0.927481	0.0877706	14.5309	15.4691	5.23676	0.219811	0.327264	0.8029
Med18	0.0613423	12.5784	17.4216	2.82498	0.114524	0.57849	0.805571	0.0285345	4.48515	1.51485	2.82879	0.0338169	0.856579	0.976838	0.256652	20.6886	9.31141	2.28428	0.272836	0.238421	0.8029
Med19	0.0767992	8.06609	21.9339	5.22773	0.25154	0.271493	0.61523	0.0141941	1.2265	4.7735	5.2205	0.00814615	0.963861	0.994931	0.0937502	17.4796	12.5204	5.11602	0.116987	0.571283	0.853206
Med20	0.0513639	15.0841	14.9159	4.87785	0.092475	0.646195	0.841684	0.129375	14.7436	15.2564	4.9848	0.549769	0.0275714	0.397047	0.134575	8.44104	21.559	4.56116	0.4147	0.0897852	0.761593
Med21	0.104489	7.6396	22.3604	5.1756	0.186211	0.395642	0.697558	0.0672533	9.82548	20.1745	5.07109	0.064192	0.741891	0.955767	0.202884	11.6643	18.3357	5.24434	0.379712	0.116592	0.782883
Med22	0.0598414	15.3359	14.6641	5.97472	0.151955	0.476304	0.747489	0.0702242	20.4062	9.59385	5.96616	0.198043	0.370408	0.88149	0.130876	8.01283	21.9872	6.1547	0.179891	0.409659	0.812707
Med23	0.0486227	10.7889	19.2111	5.06296	0.0724571	0.712858	0.873175	0.0474404	7.63856	22.3614	5.06635	0.0459998	0.809036	0.970908	0.0488279	8.82419	21.1758	4.67874	0.090753	0.651731	0.874726
Med24	0.236121	6.50486	23.4951	5.21392	0.771097	0.0013135	0.0877284	0.184259	7.18923	22.8108	5.29093	0.678929	0.00602149	0.224163	0.330543	6.27996	23.72	5.29633	0.483364	0.0512073	0.73394
Med25	0.0782645	15.7535	14.2465	5.85944	0.144624	0.495116	0.758662	0.0748054	15.0836	14.9164	5.9819	0.306202	0.192996	0.758622	0.1536	6.62471	23.3753	5.87177	0.0869937	0.663945	0.879021
Med26	0.0780945	16.5951	13.4049	3.69784	0.36022	0.13401	0.482896	0.10643	17.5817	12.4183	3.7503	0.652644	0.00858002	0.256395	0.237527	4.36773	1.63227	3.57237	0.246058	0.280557	0.8029
Med27	0.113281	9.70645	20.2935	3.94838	0.468619	0.0581202	0.359728	0.0480781	11.0014	18.9986	3.99046	0.0584777	0.762496	0.959671	0.194209	9.11063	20.8894	3.98842	0.245664	0.281218	0.8029
Med28	0.100036	7.4367	22.5633	6.35179	0.228811	0.310616	0.642234	0.0306208	5.78755	0.212449	6.19317	0.0138293	0.939257	0.991096	0.0800732	10.0701	19.9299	6.34003	0.116332	0.573193	0.853521
Med29	0.0983677	8.34461	21.6554	3.85489	0.247477	0.278188	0.619164	0.0858916	5.74158	0.25842	3.78547	0.183401	0.401827	0.89376	0.133008	8.44036	21.5596	3.84086	0.193456	0.380037	0.808279
Med30	0.142093	3.58271	2.41729	5.15395	0.313041	0.184582	0.534998	0.0222674	22.3595	7.6405	5.01143	0.00722975	0.967875	0.99507	0.0461672	14.7773	15.2227	5.11568	0.0724844	0.712764	0.89722
Med31	0.120851	5.38481	0.61519	4.52879	0.243708	0.284514	0.624383	0.0166382	21.7428	8.25724	4.42037	0.00375818	0.983199	0.998622	0.0629382	16.734	13.266	4.40072	0.0489814	0.79772	0.925297
Med4	0.0200659	16.8627	13.1373	5.00557	0.0184633	0.919559	0.963884	0.0586805	15.4002	14.5998	5.0294	0.28117	0.226369	0.788209	0.0785499	8.90782	21.0922	5.0375	0.148528	0.485028	0.832614
Med6	0.0696364	6.834	23.166	4.7994	0.204686	0.356799	0.67529	0.0298852	9.5456	20.4544	4.71858	0.0385018	0.838047	0.975642	0.0706694	9.87146	20.1285	4.61578	0.115811	0.574715	0.853521
Med7	0.0766692	2.8584	3.1416	4.75317	0.198024	0.370447	0.683392	0.0616802	16.0394	13.9606	4.73169	0.258017	0.261079	0.818857	0.145188	17.7376	12.2624	4.6037	0.3087	0.189889	0.8029
Med8	0.154195	4.83021	1.16979	5.74039	0.510472	0.0401789	0.313735	0.0519164	5.18069	0.819313	5.70756	0.149183	0.483351	0.917596	0.123507	4.74453	1.25547	5.55555	0.357898	0.136213	0.798743
Med9	0.0126948	11.0848	18.9152	4.90371	0.0157673	0.930979	0.970098	0.0472895	2.74979	3.25021	4.88967	0.211306	0.343628	0.867177	0.135072	7.66555	22.3345	5.07729	0.150974	0.47879	0.831335
Medag	0.121113	7.97617	22.0238	3.39163	0.160445	0.45522	0.734046	0.0561869	5.47021	0.52979	3.29458	0.014908	0.934642	0.990141	0.266664	17.7925	12.2075	3.32356	0.274886	0.235412	0.8029
Mef2a	0.0901067	19.5326	10.4674	7.6828	0.20053	0.365267	0.679985	0.0525606	18.3119	11.6881	7.76211	0.0575508	0.76588	0.961004	0.175134	20.6395	9.36052	7.24437	0.134627	0.521693	0.841484
Mef2c	0.254645	0.228115	5.77188	5.6593	0.516241	0.0380919	0.30799	0.218359	3.43851	2.56149	5.90998	0.502123	0.0433561	0.461923	0.294881	19.7366	10.2634	5.44207	0.337601	0.156689	0.8029
Mef2d	0.156969	19.5243	10.4757	6.60422	0.444086	0.0712087	0.387331	0.0839129	19.7359	10.2641	6.7763	0.218886	0.329014	0.858582	0.0463926	3.58179	2.41821	6.57811	0.0358364	0.848552	0.944578
Mefv	0.759934	0.851771	5.14823	1.45014	0.392175	0.106415	0.44825	0.52902	23.6059	6.39414	2.3188	0.189927	0.387577	0.888551	0.57745	4.34569	1.65431	2.98885	0.312672	0.185029	0.8029
Meg3	0.0425532	5.42743	0.572568	3.37761	0.0040903	0.981725	0.992527	0.0832794	13.1886	16.8114	3.41409	0.0233021	0.899334	0.983987	0.247328	13.6578	16.3422	2.00041	0.109461	0.593523	0.858743
Megf6	0.288206	19.5846	10.4154	6.59459	0.767396	0.00141182	0.0901289	0.197652	18.2866	11.7134	6.61343	0.438109	0.0747196	0.569138	0.000805315	2.09386	3.90614	6.45852	6.19931e-06	0.999972	0.999972
Megf8	0.0825844	15.4718	14.5282	6.46123	0.259677	0.258461	0.604191	0.0843937	10.3266	19.6734	6.53586	0.17447	0.421987	0.901296	0.119314	4.64237	1.35763	6.19948	0.192776	0.381482	0.808279
Megf9	0.0296292	16.8783	13.1217	6.60267	0.0180772	0.921187	0.964396	0.0269408	10.8665	19.1335	6.56728	0.00798843	0.964551	0.994931	0.138619	0.485696	5.5143	6.3448	0.123201	0.553413	0.847501
Meig1	0.107311	2.92169	3.07831	3.30243	0.0557702	0.772413	0.901368	0.14088	0.881735	5.11827	3.27452	0.0480278	0.801326	0.969218	0.092437	13.9154	16.0846	3.84917	0.0312123	0.867019	0.951292
Meis1	0.138954	10.4417	19.5583	5.56233	0.172719	0.426029	0.71685	0.199072	12.6425	17.3575	5.51133	0.29493	0.207513	0.772684	0.102301	8.54845	21.4515	4.9299	0.253841	0.267757	0.8029
Meis2	0.0279382	1.88527	4.11473	5.20903	0.0118327	0.947844	0.977864	0.0578704	13.3416	16.6584	5.19512	0.0604728	0.755253	0.95891	0.120048	6.57434	23.4257	4.95644	0.159669	0.457117	0.826
Meis3	0.0286335	22.8984	7.10162	3.39614	0.0119207	0.947465	0.977727	0.0431008	10.3452	19.6548	3.62546	0.0472856	0.804141	0.969577	0.239924	6.5925	23.4075	3.65518	0.258536	0.260259	0.8029
Melk	0.35357	0.148917	5.85108	1.86222	0.48827	0.049055	0.338307	0.327081	3.62515	2.37485	2.20816	0.16249	0.450251	0.90879	0.476095	23.0913	6.90874	2.21134	0.404596	0.0969736	0.772727
Memo1	0.150494	5.26479	0.73521	5.24601	0.651633	0.00869298	0.186148	0.0624679	0.519998	5.48	5.16744	0.127431	0.541501	0.925161	0.206604	18.3532	11.6468	5.20964	0.207873	0.350411	0.806243
Men1	0.10087	13.7745	16.2255	5.42321	0.376222	0.119573	0.466908	0.15705	15.0567	14.9433	5.44019	0.555535	0.0260177	0.392071	0.153185	9.13489	20.8651	5.52384	0.182683	0.40342	0.812004
Meox1	0.0669136	3.65691	2.34309	4.07865	0.0226375	0.902091	0.956742	0.0430031	6.08132	23.9187	3.86444	0.0247636	0.893294	0.983422	0.0721861	5.38169	0.618313	3.60108	0.0371236	0.843466	0.941554
Meox2	0.105469	11.235	18.765	4.62953	0.0546397	0.776584	0.902925	0.0649224	22.8211	7.17895	4.67376	0.0725078	0.712683	0.952025	0.140366	20.7616	9.23845	4.09389	0.19754	0.371455	0.807773
Mepce	0.0531858	17.2792	12.7208	6.25283	0.236422	0.297057	0.632212	0.0783392	19.3441	10.6559	6.25335	0.372112	0.12316	0.666307	0.0523351	1.71224	4.28776	6.09514	0.0383052	0.838818	0.940092
Mertk	0.210463	14.6791	15.3209	6.03816	0.310387	0.187813	0.537788	0.213857	14.5293	15.4707	6.05485	0.410105	0.0930005	0.608873	0.140747	12.291	17.709	5.49366	0.191709	0.383756	0.808331
Mesd	0.090519	8.44213	21.5579	5.91459	0.241338	0.288547	0.626852	0.0649383	7.94089	22.0591	5.83073	0.239859	0.291088	0.834529	0.109032	8.70836	21.2916	6.05036	0.194994	0.376788	0.808279
Mesp1	0.0729837	11.4527	18.5473	2.29647	0.0376249	0.841491	0.931614	0.153428	12.3628	17.6372	2.18052	0.156755	0.464294	0.911269	0.403293	8.50647	21.4935	1.14715	0.424935	0.0829329	0.757209
Mesp2	0.0345914	2.95815	3.04185	2.16669	0.0255691	0.889979	0.951318	0.119317	7.5337	22.4663	2.06209	0.206697	0.352758	0.871475	0.114119	23.178	6.82205	2.0244	0.0704751	0.719738	0.898176
Mest	0.197548	7.85834	22.1417	3.0242	0.193184	0.380615	0.68965	0.216755	20.9613	9.03868	3.59834	0.119311	0.564549	0.927481	0.0902819	12.366	17.634	3.90606	0.0387327	0.837141	0.939177
Met	0.141421	2.05685	3.94315	6.76461	0.208217	0.349726	0.66995	0.207414	3.25169	2.74831	6.48909	0.379993	0.116355	0.653328	0.231873	21.6727	8.32728	6.32416	0.327411	0.167832	0.8029
Metap1	0.064734	13.1993	16.8007	5.50411	0.428119	0.0808863	0.405495	0.0336879	16.9881	13.0119	5.4904	0.18155	0.405943	0.895267	0.127746	19.3935	10.6065	5.26102	0.278316	0.230442	0.8029
Metap1d	0.121961	23.3487	6.65133	4.37776	0.264883	0.250383	0.596877	0.0722205	17.8764	12.1236	4.49176	0.10425	0.609313	0.933335	0.102453	6.56158	23.4384	3.80601	0.0587926	0.76135	0.911697
Metap2	0.0589585	6.63978	23.3602	7.59405	0.187493	0.392846	0.695932	0.0162324	6.37154	23.6285	7.49225	0.0149738	0.934362	0.990141	0.103191	23.4663	6.53367	7.33486	0.240135	0.290612	0.8029
Metrn	0.0982468	7.17457	22.8254	3.63994	0.137258	0.514592	0.770168	0.0712156	4.69655	1.30345	3.63974	0.0565663	0.769487	0.962336	0.23989	6.87656	23.1234	3.57227	0.327131	0.168146	0.8029
Metrnl	0.288611	0.352841	5.64716	4.39637	0.519543	0.0369357	0.304844	0.266871	22.6033	7.39673	4.4863	0.434415	0.0769556	0.574195	0.408574	4.4054	1.5946	5.01761	0.576505	0.0209323	0.679452
Mettl1	0.367765	3.99339	2.00661	3.68149	0.568491	0.0227747	0.262251	0.198313	4.28843	1.71157	3.7108	0.256117	0.264102	0.820434	0.204891	1.56332	4.43668	3.64389	0.470353	0.0572714	0.742754
Mettl14	0.0258586	1.32175	4.67825	4.84135	0.0432741	0.81949	0.921004	0.0799091	8.29167	21.7083	4.86544	0.281171	0.226368	0.788209	0.0465481	20.8228	9.17721	4.55145	0.0716932	0.715504	0.897827
Mettl15	0.124461	15.4945	14.5055	2.80893	0.20009	0.366172	0.68062	0.145206	10.5448	19.4552	2.79692	0.504295	0.0425112	0.458452	0.190607	15.2968	14.7032	2.75092	0.363952	0.130529	0.798134
Mettl16	0.169708	9.52812	20.4719	5.15188	0.620774	0.0127363	0.217334	0.0718188	11.3336	18.6664	5.18952	0.299706	0.201262	0.767499	0.0537706	12.7489	17.2511	4.9409	0.0362093	0.847076	0.943662
Mettl17	0.126932	11.133	18.867	4.20338	0.153591	0.472184	0.743956	0.128231	13.3467	16.6533	4.34498	0.295174	0.207189	0.772518	0.153802	8.97869	21.0213	3.96387	0.160056	0.456169	0.825182
Mettl18	0.0449316	11.1683	18.8317	3.07983	0.157237	0.4631	0.739175	0.0609621	22.3459	7.65409	3.03454	0.0704165	0.719942	0.952821	0.135376	12.8962	17.1038	2.9946	0.156123	0.46586	0.827678
Mettl2	0.0247597	8.97847	21.0215	4.11577	0.055052	0.77506	0.902091	0.0344679	4.6014	1.3986	4.15947	0.17408	0.422884	0.901296	0.0662865	10.1062	19.8938	3.91505	0.174843	0.421128	0.813934
Mettl21a	0.0629332	17.2089	12.7911	4.03309	0.250184	0.273714	0.616132	0.0283687	12.2601	17.7399	4.13742	0.0271514	0.883494	0.982821	0.049649	12.8967	17.1033	3.98936	0.0459134	0.809366	0.929556
Mettl21e	0.863305	14.7735	15.2265	1.83351	0.745826	0.0021042	0.103115	0.768852	14.9824	15.0176	1.61968	0.840934	0.000255331	0.0603772	0.507203	15.6579	14.3421	1.12882	0.39541	0.103891	0.778872
Mettl22	0.104351	4.06342	1.93658	3.03671	0.321075	0.175065	0.525097	0.123364	3.97714	2.02286	3.07639	0.516427	0.0380259	0.442901	0.177149	5.36056	0.639436	2.99379	0.104027	0.609996	0.86256
Mettl23	0.239176	5.69547	0.304527	4.77425	0.61355	0.013865	0.219838	0.155406	5.71389	0.286109	4.63455	0.300921	0.199695	0.766752	0.0209113	9.64591	20.3541	4.67783	0.00785696	0.965127	0.983919
Mettl24	0.305357	11.056	18.944	3.83549	0.354068	0.139908	0.491324	0.163622	11.8945	18.1055	3.52251	0.310659	0.187479	0.753104	0.138617	11.1178	18.8822	3.13565	0.225548	0.316573	0.8029
Mettl25	0.134091	5.52506	0.474936	3.67105	0.404403	0.097115	0.434856	0.0557743	20.3115	9.68852	3.52232	0.104662	0.608054	0.933335	0.118207	22.2159	7.78413	3.57711	0.201507	0.363262	0.80736
Mettl26	0.145949	5.5348	0.4652	4.76697	0.265369	0.249638	0.596039	0.0719828	4.45202	1.54798	4.60706	0.0549746	0.775346	0.963636	0.093907	7.01711	22.9829	4.74369	0.0422836	0.823315	0.93295
Mettl27	0.393084	23.9636	6.03644	3.54138	0.668545	0.00694882	0.175331	0.309834	2.26158	3.73842	3.47801	0.712075	0.00368771	0.186687	0.401563	1.22833	4.77167	3.59044	0.488708	0.0488665	0.73394
Mettl3	0.0932969	8.57949	21.4205	4.91867	0.268764	0.24449	0.591628	0.0844773	13.6255	16.3745	4.90994	0.325967	0.16946	0.734387	0.154259	8.44819	21.5518	4.54508	0.277606	0.231463	0.8029
Mettl4	0.0322414	11.8337	18.1663	4.68267	0.106271	0.603151	0.819912	0.05101	9.86447	20.1355	4.67055	0.166953	0.439554	0.907053	0.12253	18.5932	11.4068	4.13405	0.107657	0.598954	0.85995
Mettl5	0.173415	4.83652	1.16348	3.21132	0.589921	0.0181094	0.242631	0.0290456	2.24612	3.75388	3.22723	0.0453236	0.81162	0.971959	0.162878	17.8666	12.1334	3.21748	0.208117	0.349926	0.805972
Mettl6	0.0416409	17.9118	12.0882	5.11233	0.0830745	0.676867	0.857281	0.0888591	15.9101	14.0899	5.09866	0.444062	0.0712225	0.559238	0.135211	14.7117	15.2883	4.73891	0.451249	0.067172	0.747047
Mettl7a1	0.199719	14.1012	15.8988	9.70095	0.65379	0.00845331	0.185081	0.181922	14.1635	15.8365	9.608	0.584206	0.0192731	0.336664	0.19331	13.6165	16.3835	9.72529	0.430182	0.0795817	0.754831
Mettl8	0.0563588	9.60125	20.3988	4.20958	0.0797945	0.687831	0.862809	0.0572118	9.52834	20.4717	4.17592	0.101482	0.617833	0.934421	0.0306506	14.1531	15.8469	3.72419	0.0141812	0.93775	0.97344
Mettl9	0.104086	4.21354	1.78646	6.09908	0.262459	0.254119	0.600001	0.0545564	0.707315	5.29269	6.039	0.0719806	0.714507	0.952025	0.0628632	4.37843	1.62157	6.03954	0.0959843	0.635026	0.869464
Mex3a	0.108883	2.05672	3.94328	1.87303	0.142496	0.500682	0.762631	0.0560646	2.54327	3.45673	1.90134	0.0652876	0.737991	0.954208	0.0868857	23.5557	6.44429	1.54364	0.0695785	0.722868	0.899679
Mex3b	0.205019	9.94546	20.0545	3.45362	0.407776	0.0946648	0.431665	0.185561	12.9034	17.0966	3.42862	0.409958	0.0931051	0.608873	0.224974	8.70384	21.2962	2.81702	0.338651	0.155575	0.8029
Mex3c	0.0330858	7.6995	22.3005	6.30969	0.129322	0.53624	0.782527	0.0336564	12.3233	17.6767	6.26684	0.0526869	0.783828	0.965946	0.119199	18.5331	11.4669	5.83472	0.142263	0.501295	0.836421
Mex3d	0.1005	16.849	13.151	4.86371	0.276573	0.232958	0.580794	0.157406	15.8105	14.1895	4.89618	0.408642	0.0940431	0.610028	0.120058	8.39503	21.605	4.56586	0.136348	0.517042	0.839506
Mfap1a	0.131559	16.877	13.123	5.52509	0.439679	0.0737847	0.392431	0.0479538	12.2967	17.7033	5.50552	0.268782	0.244462	0.805267	0.224504	19.0316	10.9684	5.25608	0.239786	0.291213	0.8029
Mfap1b	0.0588744	16.5743	13.4257	4.97418	0.186635	0.394716	0.696847	0.0423135	16.329	13.671	4.86606	0.0647148	0.740028	0.955477	0.151149	15.8391	14.1609	4.83366	0.283851	0.222594	0.8029
Mfap2	0.175251	15.8494	14.1506	5.38585	0.266947	0.247234	0.593482	0.274795	15.361	14.639	5.41315	0.649453	0.00894041	0.259151	0.343433	9.86462	20.1354	5.53981	0.330426	0.164472	0.8029
Mfap3	0.0411897	21.2849	8.71513	5.76655	0.0836469	0.674967	0.856835	0.00298656	6.29268	23.7073	5.83846	0.000205537	0.999075	1	0.0819324	6.05171	23.9483	5.51894	0.0831762	0.676529	0.884017
Mfap3l	0.0393144	7.28537	22.7146	5.59726	0.0191222	0.916784	0.962372	0.075602	3.83488	2.16512	5.4744	0.174093	0.422854	0.901296	0.176392	20.6324	9.36765	5.30206	0.0848649	0.67094	0.881499
Mfap4	0.199732	13.3482	16.6518	8.46586	0.225672	0.316346	0.647522	0.0517824	18.4045	11.5955	8.4008	0.0379842	0.840079	0.975955	0.180551	17.2818	12.7182	7.80472	0.0492802	0.796593	0.925091
Mfap5	0.0881678	18.8058	11.1942	4.95901	0.0503902	0.792416	0.909674	0.136768	0.835375	5.16463	4.87618	0.138564	0.511097	0.922593	0.202745	0.105555	5.89444	4.20618	0.186551	0.394899	0.810287
Mff	0.0515477	7.30393	22.6961	6.8532	0.157385	0.462733	0.739133	0.0189103	15.016	14.984	6.76945	0.0519707	0.786499	0.965982	0.0734534	12.6346	17.3654	6.72111	0.25548	0.26512	0.8029
Mfge8	0.158697	15.0011	14.9989	7.92028	0.430953	0.079098	0.402736	0.084079	11.0488	18.9512	8.08566	0.118969	0.565535	0.927481	0.10746	10.4875	19.5125	8.0355	0.0441983	0.815934	0.930526
Mfhas1	0.15764	15.3419	14.6581	5.94166	0.641983	0.00983031	0.19782	0.154188	14.9268	15.0732	6.01084	0.411581	0.0919579	0.60437	0.0177666	16.1269	13.8731	5.63052	0.0046164	0.979393	0.990674
Mfn1	0.0798838	15.0799	14.9201	6.23473	0.327698	0.16751	0.518244	0.0180479	12.5927	17.4073	6.2878	0.0198751	0.913622	0.986179	0.149511	20.8771	9.12285	6.0461	0.315355	0.181801	0.8029
Mfn2	0.0556369	12.75	17.25	6.43968	0.0818542	0.68093	0.85904	0.0769883	4.4535	1.5465	6.56645	0.126315	0.544625	0.926615	0.124362	20.84	9.15996	6.62955	0.207275	0.351603	0.806243
Mfng	0.114162	16.3376	13.6624	5.31146	0.0904123	0.652831	0.845753	0.189463	16.1427	13.8573	5.31126	0.369245	0.125711	0.667212	0.185314	9.25272	20.7473	5.31125	0.200545	0.365236	0.80736
Mfsd1	0.0720224	23.3455	6.65447	6.74985	0.500454	0.0440137	0.326216	0.0832278	0.565409	5.43459	6.79776	0.423598	0.0838038	0.585411	0.0107103	1.18517	4.81483	6.82789	0.00230421	0.989673	0.995377
Mfsd10	0.0808712	19.9572	10.0428	4.7224	0.168266	0.436446	0.722606	0.115049	21.067	8.93305	4.86374	0.354708	0.139284	0.692536	0.201855	6.99873	23.0013	4.96886	0.152251	0.475557	0.830485
Mfsd11	0.111364	13.7012	16.2988	4.86105	0.678588	0.00605038	0.165892	0.0973243	14.5486	15.4514	4.9141	0.436415	0.0757387	0.5718	0.120755	8.94017	21.0598	4.67306	0.136379	0.516957	0.839506
Mfsd12	0.0855987	13.5197	16.4803	5.43354	0.176413	0.417535	0.711285	0.0448409	15.8281	14.1719	5.47989	0.067623	0.729729	0.954068	0.23919	6.63874	23.3613	5.30765	0.362311	0.13205	0.798134
Mfsd13a	0.125007	6.57504	23.425	3.35787	0.21234	0.341605	0.665174	0.0866106	4.76299	1.23701	3.41561	0.177431	0.415217	0.899092	0.393743	5.36685	0.633151	3.24783	0.465281	0.0597813	0.745912
Mfsd14a	0.0329956	23.5978	6.40216	6.26139	0.149342	0.482945	0.751458	0.106099	18.7252	11.2748	6.17657	0.556618	0.0257335	0.391363	0.147353	18.4287	11.5713	6.00425	0.192594	0.381868	0.808279
Mfsd14b	0.0388718	1.87882	4.12118	6.77388	0.18115	0.406836	0.704626	0.0573417	20.5725	9.42745	6.71596	0.139943	0.507426	0.922164	0.18159	20.5182	9.48176	6.33412	0.1067	0.601849	0.860255
Mfsd2a	0.469909	8.21653	21.7835	3.13092	0.27511	0.235085	0.581807	0.492182	6.25175	23.7483	3.1222	0.525138	0.0350392	0.426417	0.378697	4.29705	1.70295	3.23121	0.2834	0.223226	0.8029
Mfsd2b	0.13731	9.64918	20.3508	3.29702	0.11515	0.576652	0.805027	0.231293	19.8766	10.1234	4.21725	0.101595	0.617484	0.934421	0.381433	3.89009	2.10991	4.97007	0.405609	0.0962334	0.772379
Mfsd3	0.0664212	7.49664	22.5034	2.53262	0.129424	0.535958	0.782332	0.0831124	16.9065	13.0935	2.51091	0.290923	0.212873	0.777893	0.164517	4.04369	1.95631	2.43746	0.204197	0.357788	0.806794
Mfsd4a	0.647568	22.9027	7.09728	2.33725	0.714085	0.00357326	0.132402	0.586796	23.9051	6.09486	2.26974	0.512117	0.0395751	0.44448	0.921513	21.7196	8.2804	2.68677	0.799336	0.000726294	0.365462
Mfsd4b1	0.143179	4.96627	1.03373	2.23517	0.0968044	0.632438	0.834224	0.187458	1.15874	4.84126	2.43406	0.129704	0.535181	0.924269	0.189839	21.8722	8.1278	2.7293	0.215825	0.334857	0.8029
Mfsd4b3-ps	0.283309	7.44888	22.5511	1.46383	0.804765	0.000641959	0.0652095	0.243217	4.39505	1.60495	1.46738	0.465832	0.0595044	0.531993	0.141963	12.0408	17.9592	1.80412	0.137873	0.512946	0.839141
Mfsd4b4	0.0781539	4.15283	1.84717	3.30997	0.190327	0.386718	0.692416	0.0542228	1.42664	4.57336	3.38407	0.0911093	0.650583	0.939715	0.176687	23.8651	6.13485	3.04506	0.294853	0.207615	0.8029
Mfsd5	0.0100374	14.5652	15.4348	5.48	0.00443727	0.980187	0.991946	0.0543076	21.9554	8.04459	5.44698	0.0681742	0.72779	0.954062	0.124281	5.44935	0.550648	5.49296	0.102884	0.613505	0.863578
Mfsd6	0.155212	0.573492	5.42651	6.5709	0.585237	0.019059	0.247059	0.147586	3.03621	2.96379	6.64285	0.449637	0.0680649	0.554382	0.294735	0.572172	5.42783	6.6541	0.588189	0.0184562	0.672786
Mfsd6l	0.253664	6.52926	23.4707	3.06705	0.281421	0.226014	0.573761	0.224032	3.49782	2.50218	2.93455	0.18887	0.389858	0.88947	0.13874	6.3632	23.6368	3.60797	0.0982145	0.628007	0.868164
Mfsd7a	0.0956068	0.726367	5.27363	3.30997	0.129385	0.536064	0.782415	0.176867	21.4958	8.50418	3.49772	0.167784	0.437585	0.906816	0.1827	5.14453	0.855468	3.41364	0.289589	0.21468	0.8029
Mfsd8	0.0607131	12.674	17.326	4.39315	0.262995	0.25329	0.598973	0.0238179	10.5656	19.4344	4.35887	0.0342494	0.854855	0.976838	0.0744178	18.7892	11.2108	4.00432	0.117704	0.5692	0.852414
Mfsd9	0.149322	23.5957	6.40425	2.91965	0.622528	0.0124732	0.21591	0.197962	1.14457	4.85543	3.02818	0.53951	0.0305134	0.407586	0.231918	1.86646	4.13354	3.09809	0.324891	0.170679	0.8029
Mga	0.0941259	18.4519	11.5481	6.48397	0.200435	0.365461	0.679996	0.0188943	23.8231	6.17689	6.5	0.0073179	0.967489	0.99507	0.163965	18.4631	11.5369	5.93343	0.19033	0.386711	0.808692
Mgam	0.281308	0.549882	5.45012	1.51051	0.109746	0.592668	0.814382	0.370789	21.7179	8.28206	1.65989	0.105825	0.604507	0.933251	0.482243	4.45604	1.54396	1.53705	0.304955	0.194561	0.8029
Mgat1	0.0656866	17.3071	12.6929	7.12062	0.105665	0.604993	0.82062	0.0703434	17.2516	12.7484	7.1117	0.131885	0.529173	0.923842	0.0534404	8.60259	21.3974	7.13327	0.0579964	0.764252	0.913356
Mgat2	0.0520595	7.43818	22.5618	6.17447	0.122978	0.554048	0.791582	0.0565528	14.4734	15.5266	6.14553	0.20019	0.365965	0.880211	0.147479	13.6611	16.3389	6.06988	0.368502	0.126379	0.793675
Mgat3	0.178839	5.36331	0.636689	6.19554	0.138116	0.512296	0.768903	0.177742	3.09042	2.90958	6.05819	0.0859549	0.667351	0.941057	0.225265	23.6078	6.39222	6.78098	0.163981	0.446654	0.822179
Mgat4a	0.0840355	19.1031	10.8969	4.81681	0.0747046	0.705118	0.870095	0.0379666	20.9542	9.0458	4.98183	0.0428532	0.821114	0.973449	0.0686824	19.7521	10.2479	4.89489	0.143869	0.497086	0.835171
Mgat4b	0.0635406	18.2624	11.7376	6.52378	0.15725	0.463068	0.739175	0.0835077	20.4184	9.58155	6.49952	0.297674	0.203904	0.768433	0.0576447	1.09957	4.90043	6.62475	0.0884303	0.659257	0.876724
Mgat5	0.0293573	14.9942	15.0058	5.78983	0.0185075	0.919372	0.963752	0.0345704	4.66361	1.33639	5.7597	0.0404888	0.830281	0.974173	0.0897978	23.3139	6.68607	5.74244	0.0931441	0.644054	0.871977
Mgl2	0.0463859	9.22345	20.7765	4.22063	0.0127555	0.943868	0.976167	0.190793	4.03554	1.96446	4.59017	0.2894	0.214938	0.779072	0.145853	23.024	6.97601	4.08811	0.0707988	0.718611	0.898176
Mgll	0.0751478	4.86472	1.13528	7.32504	0.180021	0.409367	0.70647	0.0874553	2.62356	3.37644	7.27824	0.177829	0.414314	0.898581	0.1005	3.98862	2.01138	7.11192	0.108776	0.595581	0.858815
Mgme1	0.178888	10.4024	19.5976	3.83591	0.70527	0.00409645	0.139684	0.0944127	13.2132	16.7868	3.83385	0.418123	0.0874462	0.593381	0.124735	9.34925	20.6508	3.72339	0.143148	0.498973	0.835464
Mgmt	0.0910111	4.58483	1.41517	2.4508	0.298332	0.203045	0.552578	0.130562	0.561313	5.43869	2.57411	0.182924	0.402886	0.89376	0.0720966	12.5635	17.4365	2.9916	0.0283825	0.878474	0.954205
Mgp	0.11955	10.7052	19.2948	9.06016	0.163842	0.44699	0.728381	0.0383785	11.3076	18.6924	8.95563	0.0174723	0.923744	0.98825	0.173584	15.3134	14.6866	9.09143	0.135671	0.518867	0.839737
Mgrn1	0.0672115	23.2876	6.71236	6.66775	0.33456	0.159952	0.51038	0.0797833	1.16153	4.83847	6.75528	0.51466	0.0386553	0.442901	0.193423	5.48202	0.51798	6.73054	0.170534	0.431116	0.817384
Mgst1	0.0621801	2.87068	3.12932	8.5577	0.0507383	0.79111	0.909027	0.183775	23.1097	6.89026	8.30582	0.203984	0.358218	0.874357	0.265736	18.3505	11.6495	8.97175	0.355843	0.138185	0.800171
Mgst2	0.242593	1.54516	4.45484	3.93249	0.240386	0.29018	0.627326	0.188974	3.29467	2.70533	4.20228	0.123903	0.551422	0.927481	0.172441	23.4514	6.54862	4.04833	0.244808	0.282657	0.8029
Mgst3	0.152264	12.3823	17.6177	5.6785	0.422519	0.0845125	0.411206	0.085022	8.83347	21.1665	5.60949	0.0671761	0.731305	0.954208	0.19412	10.831	19.169	5.52528	0.152031	0.476114	0.830539
Mia2	0.0417211	20.0979	9.90207	6.70384	0.210407	0.345394	0.667961	0.0914112	18.5225	11.4775	6.66638	0.172662	0.426161	0.902536	0.152693	22.6108	7.38922	6.70265	0.288617	0.216006	0.8029
Mia3	0.0518244	15.8457	14.1543	6.79614	0.118438	0.567071	0.799487	0.046826	13.772	16.228	6.91477	0.147349	0.488058	0.918126	0.0479574	21.9403	8.05973	6.91758	0.055103	0.774872	0.916024
Mib1	0.107609	13.8783	16.1217	7.26138	0.543256	0.0294122	0.283813	0.0897636	14.1285	15.8715	7.20135	0.379747	0.116563	0.653603	0.177416	17.9734	12.0266	6.5364	0.108725	0.595734	0.858815
Mib2	0.122315	12.0678	17.9322	5.78615	0.464385	0.0602336	0.365164	0.158781	13.2164	16.7836	5.86749	0.613543	0.0138662	0.304864	0.1744	8.14282	21.8572	5.7378	0.279385	0.22891	0.8029
Mical1	0.179283	1.4891	4.5109	5.57421	0.424067	0.0834975	0.409486	0.156987	2.44063	3.55937	5.80661	0.299359	0.201711	0.767627	0.273554	4.26085	1.73915	5.77132	0.456637	0.0642548	0.747047
Mical2	0.0779883	4.41645	1.58355	7.25483	0.300825	0.199819	0.549252	0.117526	8.47846	21.5215	7.25058	0.151149	0.478345	0.915812	0.167544	3.62578	2.37422	6.94456	0.264437	0.251066	0.8029
Mical3	0.078215	18.6489	11.3511	5.0031	0.0696024	0.722784	0.878165	0.0172509	11.78	18.22	5.21718	0.0088119	0.960953	0.994788	0.124124	21.0053	8.99467	4.60461	0.146081	0.491331	0.832927
Micall1	0.215755	16.3427	13.6573	6.12564	0.48621	0.0499499	0.339608	0.208157	14.6836	15.3164	6.23955	0.38044	0.115978	0.653179	0.181373	9.87575	20.1243	6.10142	0.410477	0.0927374	0.768228
Micall2	0.311666	3.68224	2.31776	3.14746	0.688451	0.00525857	0.156536	0.231086	3.0992	2.9008	3.24259	0.448553	0.06867	0.554382	0.248991	1.38418	4.61582	3.52474	0.4827	0.0515041	0.73394
Micos10	0.13935	6.08508	23.9149	6.39768	0.325199	0.17033	0.520186	0.0573826	7.06819	22.9318	6.26113	0.0378873	0.840459	0.975961	0.156564	10.4536	19.5464	6.58198	0.363119	0.131299	0.798134
Micos13	0.106768	4.84278	1.15722	5.3934	0.34558	0.148373	0.500099	0.077321	3.44813	2.55187	5.31127	0.0672723	0.730966	0.954208	0.163271	11.0968	18.9032	5.67559	0.171707	0.428379	0.816165
Micu1	0.0535585	21.2654	8.73461	6.70581	0.1646	0.445169	0.727784	0.112323	23.4521	6.54786	6.75269	0.554217	0.0263666	0.392071	0.217261	1.43424	4.56576	6.90846	0.627511	0.0117492	0.642455
Micu2	0.0950502	2.59502	3.40498	6.26513	0.693438	0.00489023	0.15114	0.142806	2.60007	3.39993	6.27235	0.694214	0.00483481	0.202781	0.134634	21.0467	8.95332	6.42548	0.21152	0.343208	0.804104
Micu3	0.0771029	15.7946	14.2054	4.32328	0.360047	0.134173	0.483302	0.107297	17.0031	12.9969	4.23166	0.312233	0.185561	0.750563	0.2393	19.4762	10.5238	3.39279	0.153133	0.473335	0.829414
Mid1	0.147154	8.87421	21.1258	2.01644	0.225082	0.317431	0.64831	0.155037	11.3435	18.6565	3.04544	0.139975	0.507342	0.922164	0.292754	8.03667	21.9633	2.77872	0.5837	0.0193788	0.676942
Mid1ip1	0.11953	7.62985	22.3701	8.12181	0.330625	0.164253	0.514273	0.0156651	8.34123	21.6588	7.94259	0.00781426	0.965314	0.994931	0.120805	4.18695	1.81305	7.93196	0.186395	0.395239	0.810674
Mid2	0.0675906	19.2925	10.7075	6.60659	0.0616648	0.75095	0.89096	0.0192671	11.1654	18.8346	6.48837	0.00389989	0.98257	0.998622	0.0671086	18.9423	11.0577	5.94673	0.050231	0.793014	0.923363
Midn	0.116816	19.7428	10.2572	6.59378	0.249216	0.275308	0.617186	0.122283	17.2299	12.7701	6.74516	0.3555	0.138517	0.691324	0.131274	1.98031	4.01969	6.39763	0.221074	0.324888	0.8029
Mief1	0.0343846	15.846	14.154	4.96953	0.171497	0.428867	0.718479	0.0651348	15.4701	14.5299	4.94587	0.267517	0.246371	0.806645	0.0890283	18.8417	11.1583	4.89995	0.241968	0.287472	0.8029
Mief2	0.152518	14.3361	15.6639	4.42378	0.488066	0.0491431	0.338307	0.117396	17.7704	12.2296	4.35827	0.21175	0.342759	0.867177	0.0541019	21.5267	8.47333	4.36346	0.104825	0.607556	0.861293
Mien1	0.159608	5.45495	0.545048	5.41771	0.312744	0.184941	0.535291	0.115959	3.45514	2.54486	5.31274	0.127528	0.54123	0.925161	0.141153	8.39696	21.603	5.75416	0.233388	0.302406	0.8029
Mier1	0.0505249	17.5832	12.4168	7.14212	0.121455	0.558392	0.794504	0.0952814	15.2782	14.7218	7.16081	0.29936	0.201711	0.767627	0.152578	18.5346	11.4654	6.65477	0.0713625	0.716652	0.898176
Mier2	0.0156412	17.4483	12.5517	4.19303	0.00620349	0.972386	0.989119	0.032278	16.0167	13.9833	4.28323	0.0227634	0.901569	0.983987	0.144342	7.10932	22.8907	4.18965	0.112784	0.583623	0.855993
Mier3	0.0938286	15.6158	14.3842	5.30186	0.57893	0.0203982	0.252925	0.119294	15.5581	14.4419	5.25468	0.594083	0.0172968	0.325385	0.206215	18.2776	11.7224	4.41666	0.13123	0.530971	0.843109
Mif	0.0154433	2.69045	3.30955	5.37529	0.00813325	0.963918	0.984623	0.058626	22.6298	7.37022	5.34843	0.0506	0.791629	0.966973	0.185635	6.91052	23.0895	5.55495	0.0908872	0.651298	0.874726
Mif4gd	0.212609	7.24658	22.7534	5.65545	0.854193	0.000172582	0.0326591	0.151704	8.22199	21.778	5.76179	0.426727	0.0817762	0.583455	0.229525	8.23259	21.7674	5.85505	0.280885	0.226774	0.8029
Miga1	0.115259	20.9406	9.05944	5.58122	0.400849	0.0997498	0.438894	0.070848	0.138694	5.86131	5.5507	0.279698	0.228462	0.789265	0.315853	20.2712	9.72875	5.15084	0.336506	0.157858	0.8029
Miga2	0.191338	8.70647	21.2935	4.71641	0.602133	0.0158059	0.23148	0.184134	8.30271	21.6973	4.755	0.542888	0.029519	0.401977	0.18903	5.11191	0.888087	4.72101	0.21581	0.334884	0.8029
Miip	0.0237532	18.1382	11.8618	4.57631	0.00779278	0.965408	0.985305	0.111406	16.8553	13.1447	4.72449	0.257422	0.262023	0.818979	0.154541	5.95381	0.0461889	4.64468	0.180627	0.408006	0.812707
Mill2	0.0911078	12.131	17.869	6.06202	0.139638	0.508236	0.766211	0.123124	13.0105	16.9895	6.14787	0.217737	0.331198	0.858777	0.100704	19.8909	10.1091	5.67025	0.123571	0.552365	0.847341
Milr1	0.427841	1.13807	4.86193	2.52745	0.519804	0.0368454	0.304749	0.302152	0.194538	5.80546	2.8291	0.219552	0.327754	0.858124	0.415718	4.11185	1.88815	3.22908	0.269387	0.243553	0.8029
Mindy1	0.0631619	1.00087	4.99913	6.46763	0.412223	0.0915075	0.424839	0.0621501	23.0203	6.97968	6.51578	0.278081	0.23078	0.790289	0.223811	5.31668	0.683315	6.66866	0.465573	0.0596347	0.745912
Mindy2	0.17743	18.7039	11.2961	7.39733	0.399697	0.100616	0.44012	0.113134	18.1976	11.8024	7.27924	0.245653	0.281235	0.829042	0.207312	17.9099	12.0901	6.84615	0.443573	0.0715052	0.748754
Mindy3	0.0174964	17.7129	12.2871	5.50733	0.0330836	0.859508	0.939602	0.0882003	15.6065	14.3935	5.43739	0.457369	0.0638659	0.54324	0.119917	15.6379	14.3621	5.25854	0.155746	0.466798	0.827727
Mindy4	0.135294	11.6644	18.3356	3.96609	0.373459	0.121976	0.469132	0.026262	5.5687	0.431295	4.06272	0.04658	0.806825	0.970257	0.178542	7.32267	22.6773	3.95901	0.32026	0.176012	0.8029
Mink1	0.0352835	12.4252	17.5748	6.82342	0.0268965	0.884536	0.949309	0.0564193	11.9626	18.0374	7.0386	0.0490902	0.79731	0.967989	0.188756	5.48693	0.513065	6.88195	0.440704	0.0731794	0.748754
Minpp1	0.0657658	12.8333	17.1667	5.1301	0.203625	0.358947	0.676526	0.101812	15.3055	14.6945	5.08442	0.373306	0.12211	0.663438	0.0488862	12.6532	17.3468	4.9795	0.0546379	0.77659	0.916866
Mios	0.0158602	3.90018	2.09982	4.80748	0.0519273	0.78666	0.908053	0.0581315	0.943328	5.05667	4.77935	0.289868	0.214301	0.779072	0.11441	22.6837	7.31634	4.49175	0.166731	0.440082	0.819788
Mipep	0.180466	6.71408	23.2859	4.80118	0.289552	0.214732	0.564415	0.150255	4.10206	1.89794	4.85419	0.181304	0.406492	0.895527	0.0788744	2.01841	3.98159	5.14318	0.081375	0.682531	0.886269
Mipol1	0.142471	19.6271	10.3729	3.29716	0.57847	0.0204989	0.253777	0.0455507	16.1067	13.8933	3.23466	0.0720227	0.714362	0.952025	0.201253	19.0956	10.9044	3.25914	0.271356	0.240613	0.8029
Mir142	0.235987	1.29063	4.70937	1.01371	0.314883	0.182365	0.531638	0.207082	23.9831	6.01685	1.4255	0.35593	0.138102	0.690351	0.124148	7.89281	22.1072	0.894234	0.0814174	0.682389	0.886269
Mir142hg	0.501014	1.88524	4.11476	2.64889	0.61585	0.0134975	0.2194	0.149461	3.63495	2.36505	3.11314	0.0585123	0.76237	0.959596	0.351058	4.05462	1.94538	2.43588	0.150981	0.478772	0.831335
Mir17hg	0.104097	3.96109	2.03891	3.09376	0.0864536	0.665714	0.851722	0.158372	11.7109	18.2891	3.15403	0.16115	0.453502	0.909707	0.0620831	21.9028	8.09718	1.90457	0.0100044	0.955762	0.980991
Mir22hg	0.340361	21.0517	8.94829	5.58672	0.743786	0.00218127	0.104605	0.352913	20.5961	9.40386	5.48098	0.592054	0.0176893	0.32816	0.4565	21.3066	8.69343	4.96636	0.484146	0.0508592	0.73394
Mir5125	0.163464	11.4959	18.5041	3.03227	0.0955265	0.636475	0.83636	0.284781	14.5678	15.4322	3.2497	0.444073	0.0712167	0.559238	0.211593	3.23303	2.76697	1.84987	0.0962206	0.63428	0.869107
Mir7-1	0.133904	5.09629	0.903707	1.26838	0.277573	0.231511	0.578723	0.0794292	8.9483	21.0517	1.17802	0.125807	0.546051	0.926659	0.0419683	1.88957	4.11043	0.582779	0.016332	0.928578	0.970751
Mir703	0.131246	5.17083	0.829172	1.5462	0.135429	0.51952	0.772958	0.0296102	2.54641	3.45359	1.25245	0.00789342	0.964967	0.994931	0.342818	16.3881	13.6119	2.08378	0.120174	0.562063	0.850041
Mir99ahg	0.194503	5.20408	0.795924	4.26755	0.324348	0.171298	0.521628	0.159895	4.85145	1.14855	4.01677	0.118225	0.567687	0.928113	0.2153	18.7144	11.2856	2.21591	0.0807558	0.684603	0.886667
Mirt1	0.547252	0.952181	5.04782	2.29755	0.47989	0.0527749	0.345778	0.325066	1.72353	4.27647	2.8937	0.211305	0.34363	0.867177	0.482711	7.02464	22.9754	2.61837	0.506146	0.0418015	0.73394
Mirt2	0.298592	23.6603	6.33971	1.17904	0.134884	0.520996	0.773759	0.565567	21.6513	8.34872	1.34326	0.290066	0.214034	0.779072	0.645909	3.46419	2.53581	1.47778	0.538798	0.0307263	0.706148
Mis12	0.0970622	14.8099	15.1901	5.19049	0.541124	0.030035	0.284425	0.09117	17.4938	12.5062	5.22616	0.401335	0.0993867	0.622724	0.160162	16.4629	13.5371	5.28595	0.264231	0.251384	0.8029
Mis18a	0.0614142	13.5224	16.4776	4.20175	0.16629	0.441131	0.725676	0.14557	16.1224	13.8776	4.16302	0.403594	0.0977098	0.61831	0.127981	17.0847	12.9153	3.90168	0.182721	0.403337	0.812004
Mis18bp1	0.186445	22.9034	7.09657	1.60086	0.343256	0.150759	0.501457	0.137646	5.04445	0.955548	1.68557	0.101609	0.617439	0.934421	0.0773549	13.5509	16.4491	1.28662	0.0213196	0.907578	0.963953
Misp	0.100867	3.70201	2.29799	3.6483	0.0556745	0.772766	0.901429	0.162722	4.30138	1.69862	3.69263	0.0868701	0.664349	0.941057	0.101651	1.57765	4.42235	4.00096	0.0959017	0.635288	0.869511
Mitd1	0.0445105	1.65045	4.34955	4.22129	0.175823	0.418883	0.712145	0.0173811	20.9849	9.01508	4.33099	0.0244092	0.894756	0.983903	0.158564	17.7194	12.2806	4.10536	0.235619	0.298465	0.8029
Mitf	0.0202926	23.7752	6.22478	4.1415	0.0464068	0.807484	0.915845	0.066889	6.16813	23.8319	4.21002	0.396776	0.102838	0.627266	0.0686422	21.9308	8.06915	3.68808	0.0427125	0.821657	0.932267
Mki67	0.150258	1.74885	4.25115	4.56663	0.138093	0.512355	0.76892	0.25087	6.81674	23.1833	4.87138	0.141931	0.50217	0.920975	0.191383	12.263	17.737	4.40531	0.0439626	0.81684	0.930526
Mkks	0.280517	12.3117	17.6883	3.59553	0.756843	0.0017238	0.0944881	0.337095	12.6287	17.3713	3.49478	0.726665	0.00291829	0.170548	0.19369	10.6265	19.3735	3.42686	0.32007	0.176234	0.8029
Mkln1	0.044977	9.58697	20.413	6.89666	0.450097	0.0678091	0.381111	0.0341123	7.75766	22.2423	6.85427	0.126021	0.545449	0.926659	0.118242	22.0418	7.95824	6.28915	0.138206	0.512054	0.838271
Mknk1	0.12768	18.9084	11.0916	5.71681	0.247098	0.278819	0.619556	0.145311	16.9078	13.0922	5.87323	0.213989	0.338398	0.864681	0.115351	5.60118	0.398822	5.68469	0.109381	0.593763	0.858767
Mknk2	0.38416	17.0904	12.9096	7.75246	0.814285	0.000512644	0.0608134	0.287115	17.2923	12.7077	7.82289	0.718372	0.0033384	0.180161	0.143564	12.5843	17.4157	7.77526	0.156578	0.464733	0.827678
Mkrn1	0.316792	5.03311	0.966894	7.38948	0.31756	0.179181	0.528787	0.0618675	21.9852	8.01476	7.38596	0.11522	0.576446	0.928717	0.321888	23.793	6.20695	7.98493	0.436181	0.07588	0.749578
Mkrn2	0.134408	16.698	13.302	5.35377	0.708534	0.00389624	0.137939	0.0619253	15.1616	14.8384	5.31381	0.277852	0.23111	0.790437	0.0389006	3.36083	2.63917	5.28252	0.0372802	0.842848	0.941254
Mkrn3	0.137339	10.3156	19.6844	1.72984	0.329739	0.165233	0.515464	0.101597	13.5779	16.4221	1.62813	0.24446	0.283242	0.831165	0.267271	8.3263	21.6737	1.24433	0.321483	0.174591	0.8029
Mks1	0.19201	5.93453	0.0654707	3.44396	0.289901	0.214257	0.563972	0.0707763	9.34167	20.6583	3.62224	0.0719436	0.714636	0.952025	0.162004	5.7324	0.267596	3.8013	0.177387	0.415318	0.813934
Mkx	0.11678	10.6223	19.3777	1.38758	0.171668	0.428469	0.718271	0.171298	14.987	15.013	1.68735	0.256319	0.26378	0.820062	0.268905	18.3575	11.6425	1.55251	0.355829	0.138199	0.800171
Mlana	0.231515	15.9085	14.0915	1.83538	0.524693	0.0351872	0.300155	0.0950865	15.4206	14.5794	2.18431	0.0906296	0.652129	0.939715	0.357028	15.2898	14.7102	2.34475	0.263499	0.252511	0.8029
Mlc1	0.165538	16.5275	13.4725	6.26229	0.31752	0.179228	0.528787	0.0181745	17.0169	12.9831	6.06489	0.0108574	0.952062	0.993553	0.0705593	13.3372	16.6628	5.81531	0.0439074	0.817052	0.930526
Mlec	0.100091	6.65224	23.3478	7.80553	0.424962	0.0829151	0.408648	0.11085	6.79872	23.2013	7.89923	0.340772	0.153342	0.717049	0.220492	7.81824	22.1818	8.00174	0.69502	0.00477771	0.556907
Mlf1	0.226194	6.64225	23.3578	4.95905	0.156524	0.464865	0.739903	0.278135	3.37801	2.62199	4.82233	0.0914229	0.649573	0.939715	0.198987	18.9024	11.0976	5.48461	0.195689	0.375325	0.807968
Mlf2	0.0112915	15.3877	14.6123	7.55958	0.00644649	0.971316	0.988732	0.0578521	15.4375	14.5625	7.48958	0.166613	0.440363	0.907053	0.157758	6.95545	23.0446	7.64428	0.138947	0.510076	0.838155
Mlh1	0.0195999	11.4346	18.5654	4.05521	0.0688935	0.725266	0.878757	0.0179752	7.29799	22.702	4.16385	0.0154947	0.93214	0.989812	0.181788	9.30117	20.6988	4.07012	0.333909	0.160657	0.8029
Mlh3	0.0219315	3.54628	2.45372	4.89804	0.0274892	0.882114	0.948207	0.0961977	6.5307	23.4693	4.87283	0.313077	0.184538	0.7499	0.0543934	20.8273	9.17266	4.60728	0.0491872	0.796944	0.925115
Mlip	0.102492	3.28747	2.71253	1.27596	0.0147269	0.935416	0.971806	0.438377	1.76781	4.23219	1.72018	0.121241	0.559002	0.927481	0.848747	19.5844	10.4156	1.88603	0.561771	0.0244148	0.694609
Mlkl	0.161718	22.9924	7.00761	3.58287	0.299842	0.201086	0.55045	0.100697	21.0788	8.92117	3.71173	0.112671	0.583958	0.929809	0.0467478	21.9434	8.05655	3.69896	0.0149359	0.934524	0.972449
Mllt1	0.0597582	10.009	19.991	5.78671	0.153772	0.471729	0.743847	0.0761479	11.5832	18.4168	5.75972	0.142819	0.499835	0.920354	0.219504	6.82437	23.1756	5.8146	0.253603	0.268143	0.8029
Mllt10	0.0735724	20.1135	9.88649	6.04412	0.16792	0.437263	0.723055	0.104198	16.4336	13.5664	6.10802	0.286959	0.21828	0.782728	0.0176915	15.0683	14.9317	5.69705	0.00924746	0.959055	0.98197
Mllt11	0.0370948	9.34886	20.6511	3.27244	0.0800986	0.686809	0.862538	0.104254	10.0245	19.9755	3.33565	0.309646	0.188722	0.754508	0.23904	20.7061	9.29394	2.97791	0.18844	0.39079	0.80992
Mllt3	0.152269	13.2119	16.7881	5.43216	0.626324	0.0119187	0.213217	0.1343	12.5533	17.4467	5.34169	0.525518	0.0349132	0.426417	0.196032	18.8444	11.1556	4.91659	0.28517	0.220756	0.8029
Mllt6	0.0923502	15.9265	14.0735	7.399	0.286187	0.219346	0.568227	0.0914013	12.1788	17.8212	7.43638	0.199523	0.367341	0.880211	0.0317214	6.59972	23.4003	7.22885	0.0310738	0.867577	0.951292
Mlph	0.0809368	6.33717	23.6628	5.21685	0.0487505	0.798592	0.912808	0.231934	5.67878	0.321215	5.29269	0.458211	0.0634212	0.542567	0.127545	1.87356	4.12644	5.5416	0.0978255	0.629227	0.868164
Mlst8	0.125536	11.7412	18.2588	4.52329	0.376285	0.119519	0.466908	0.0699717	12.6982	17.3018	4.63092	0.139735	0.507978	0.922164	0.230469	8.15031	21.8497	4.63185	0.335013	0.159462	0.8029
Mlx	0.0836475	9.01293	20.9871	5.19462	0.445984	0.0701214	0.384535	0.0571494	13.3149	16.6851	5.19953	0.279305	0.229025	0.789265	0.131401	9.96727	20.0327	5.43038	0.209779	0.346631	0.805563
Mlxip	0.21284	18.2655	11.7345	6.14191	0.335	0.159477	0.510273	0.12244	16.8863	13.1137	6.29366	0.21166	0.342935	0.867177	0.0411251	18.0591	11.9409	5.91603	0.0444372	0.815017	0.930526
Mlxipl	0.293266	6.47196	23.528	2.4787	0.135662	0.518892	0.772531	0.129883	10.1056	19.8944	2.37652	0.05908	0.760304	0.959046	0.153362	6.08557	23.9144	1.76283	0.0648318	0.739612	0.90521
Mlycd	0.0643606	10.2096	19.7904	5.26988	0.203907	0.358375	0.676331	0.0127729	21.6086	8.39135	5.27553	0.00569353	0.974633	0.996724	0.101763	9.49451	20.5055	5.43382	0.0766559	0.698451	0.892925
Mmaa	0.198542	11.066	18.934	4.7422	0.605698	0.0151785	0.226856	0.166836	13.6355	16.3645	4.69871	0.46035	0.0623023	0.538199	0.17856	11.354	18.646	4.5576	0.480368	0.052557	0.73394
Mmab	0.0557873	9.68763	20.3124	4.17076	0.0958735	0.635377	0.835854	0.111611	7.48442	22.5156	4.29552	0.419808	0.0863123	0.591472	0.188816	7.23917	22.7608	4.33394	0.170191	0.431918	0.817539
Mmachc	0.0873472	8.55996	21.44	3.28743	0.31793	0.178743	0.528773	0.144281	7.06395	22.936	3.36755	0.511683	0.0397336	0.44448	0.143668	14.6328	15.3672	3.13338	0.322577	0.173328	0.8029
Mmadhc	0.107438	7.46036	22.5396	5.81044	0.432917	0.0778774	0.401537	0.0430754	1.32943	4.67057	5.72197	0.0413142	0.827072	0.974173	0.0782033	22.059	7.94103	5.78519	0.194093	0.378687	0.808279
Mmd	0.092833	3.3134	2.6866	6.12528	0.242081	0.287278	0.625919	0.0728756	1.22135	4.77865	6.27005	0.165909	0.44204	0.907227	0.24234	18.7609	11.2391	6.29986	0.165798	0.442304	0.820405
Mme	0.0672322	11.3644	18.6356	7.82555	0.102003	0.616221	0.826697	0.0924547	7.24162	22.7584	7.53209	0.10909	0.594637	0.932644	0.0897377	18.7041	11.2959	6.6778	0.0540304	0.778838	0.917195
Mmgt1	0.0466768	14.9361	15.0639	5.86723	0.148306	0.485598	0.752592	0.0137173	22.5672	7.43284	5.80303	0.0139517	0.938733	0.991083	0.153548	20.8946	9.10544	5.44762	0.397132	0.102565	0.777853
Mmgt2	0.0695257	5.25732	0.742684	4.24782	0.271135	0.240941	0.587875	0.132491	5.17319	0.826806	4.24183	0.365742	0.128884	0.671047	0.115379	4.15114	1.84886	4.27041	0.285803	0.219878	0.8029
Mmp11	0.220408	2.16215	3.83785	5.26458	0.66162	0.00762638	0.181896	0.209513	3.31846	2.68154	5.25458	0.545964	0.0286356	0.399992	0.312306	2.93703	3.06297	5.02122	0.314696	0.182589	0.8029
Mmp12	0.145843	21.5532	8.44684	2.97598	0.146506	0.490232	0.755476	0.324149	1.39598	4.60402	4.10295	0.36813	0.126714	0.668129	0.175709	20.6189	9.3811	4.41185	0.0357001	0.849091	0.944666
Mmp13	0.0625422	4.07256	1.92744	1.33933	0.02729	0.882928	0.948602	0.182054	11.1774	18.8226	1.67967	0.184761	0.398825	0.893257	0.59145	3.62829	2.37171	1.99063	0.181755	0.405486	0.812004
Mmp14	0.224271	3.58137	2.41863	5.90406	0.455221	0.0650118	0.374583	0.256423	5.17482	0.825184	5.97893	0.510811	0.0400538	0.447117	0.311757	3.26147	2.73853	5.94204	0.419083	0.086799	0.760751
Mmp15	0.112085	2.00384	3.99616	7.38037	0.285236	0.220664	0.569519	0.226779	4.44459	1.55541	7.31785	0.552566	0.0268091	0.396057	0.265884	3.57335	2.42665	7.40665	0.44376	0.0713972	0.748754
Mmp17	0.215514	9.97133	20.0287	1.97599	0.328649	0.166446	0.516763	0.203993	12.8958	17.1042	2.12214	0.229843	0.30875	0.844152	0.267895	6.89633	23.1037	2.19569	0.278807	0.229737	0.8029
Mmp19	0.233145	12.2796	17.7204	4.58046	0.660562	0.00773433	0.182682	0.0493157	8.69078	21.3092	4.74936	0.0218613	0.90532	0.984032	0.143405	6.37721	23.6228	4.43658	0.141732	0.502694	0.837117
Mmp2	0.108564	13.402	16.598	5.80057	0.0272532	0.883078	0.948602	0.118537	3.10443	2.89557	5.64262	0.0550164	0.775192	0.963618	0.207019	23.7734	6.22657	5.38169	0.21231	0.341664	0.804088
Mmp23	0.0941366	11.8347	18.1653	3.79029	0.0832172	0.676393	0.857253	0.0280838	12.3378	17.6622	4.00857	0.00676044	0.969936	0.99523	0.250048	8.93233	21.0677	4.3736	0.284903	0.221127	0.8029
Mmp25	0.447982	0.614052	5.38595	1.62175	0.192515	0.382037	0.690304	0.447887	22.0681	7.93193	2.17612	0.142711	0.500118	0.920354	0.428566	2.48296	3.51704	2.16767	0.331046	0.163789	0.8029
Mmp28	0.292035	14.4429	15.5571	4.99983	0.513909	0.038925	0.311227	0.360364	13.2301	16.7699	5.22647	0.518454	0.037314	0.439365	0.352926	9.04233	20.9577	5.10406	0.347089	0.146839	0.801064
Mmp3	0.371871	8.69952	21.3005	4.26529	0.308526	0.190104	0.539324	0.3721	5.93379	0.0662093	4.67242	0.369147	0.125799	0.667454	0.202091	22.1783	7.82172	4.29814	0.439257	0.0740351	0.748754
Mmp8	0.483964	1.19596	4.80404	2.9014	0.0975506	0.63009	0.832924	0.811948	21.3755	8.62453	3.38461	0.189208	0.389127	0.88947	0.766598	4.33673	1.66327	3.89052	0.237264	0.295585	0.8029
Mmp9	0.708459	1.86409	4.13591	4.17676	0.295781	0.206388	0.555135	0.764242	23.1332	6.86682	4.81732	0.231042	0.306592	0.843862	0.844285	4.37287	1.62713	5.34176	0.491666	0.0476072	0.73394
Mmrn1	0.105404	11.5389	18.4611	5.16824	0.164665	0.445014	0.727784	0.0432253	17.9581	12.0419	5.60862	0.0109992	0.951448	0.993553	0.0403047	1.75146	4.24854	5.67863	0.0074495	0.966912	0.984501
Mmrn2	0.258249	20.9334	9.06665	5.72031	0.361676	0.132643	0.480498	0.17443	21.451	8.54902	6.14386	0.230841	0.306953	0.844012	0.105154	0.781586	5.21841	6.0924	0.0737694	0.708331	0.895825
Mms19	0.0164873	11.461	18.539	5.49623	0.00874215	0.961258	0.983595	0.016886	14.9122	15.0878	5.57461	0.0185332	0.919264	0.986939	0.134653	1.77207	4.22793	5.32765	0.148246	0.485752	0.832614
Mms22l	0.123724	18.6179	11.3821	2.15087	0.398721	0.101354	0.44145	0.0162336	11.3744	18.6256	2.32001	0.00766538	0.965966	0.994931	0.136372	10.5049	19.4951	2.23599	0.155003	0.46865	0.827877
Mmut	0.0942873	11.3855	18.6145	6.51035	0.304193	0.195524	0.546039	0.0886809	9.85084	20.1492	6.44229	0.595917	0.0169479	0.323803	0.124349	20.6287	9.37127	6.25117	0.10774	0.598704	0.85995
Mn1	0.234069	16.4249	13.5751	3.14549	0.646292	0.00930893	0.192866	0.145867	15.2925	14.7075	3.11316	0.358893	0.135266	0.682945	0.163795	14.0079	15.9921	2.94551	0.170623	0.430906	0.817384
Mnat1	0.060633	2.10175	3.89825	5.25444	0.0878662	0.661094	0.850048	0.0796878	0.754072	5.24593	5.2274	0.136847	0.515697	0.922593	0.189026	19.028	10.972	5.35566	0.3733	0.122115	0.789591
Mnd1	0.335629	4.67751	1.32249	1.75084	0.724432	0.00302709	0.124021	0.176973	5.97505	0.0249467	1.60372	0.22873	0.310763	0.846438	0.3558	21.9221	8.07789	1.14449	0.603303	0.0155979	0.648184
Mndal	0.303468	1.33711	4.66289	5.92607	0.541435	0.0299435	0.284129	0.050488	2.5909	3.4091	6.14218	0.0334063	0.858218	0.97703	0.080152	19.1582	10.8418	5.57803	0.0156497	0.93148	0.971726
Mns1	0.221801	7.57926	22.4207	5.04184	0.188921	0.389749	0.694204	0.127295	5.53022	0.469778	5.15655	0.0711441	0.71741	0.952678	0.10869	12.9686	17.0314	5.49754	0.0409309	0.828561	0.935239
Mnt	0.212838	17.3656	12.6344	5.2278	0.545032	0.028901	0.28208	0.209579	17.493	12.507	5.33315	0.553792	0.0264799	0.393388	0.0254796	1.90538	4.09462	5.12392	0.0128619	0.94341	0.975926
Mob1a	0.0379243	4.25216	1.74784	7.86039	0.0828049	0.677763	0.857889	0.0298804	3.1482	2.8518	7.92538	0.0275815	0.881738	0.982765	0.0402223	23.2522	6.74777	7.71196	0.0176085	0.923168	0.968881
Mob1b	0.0905665	21.7473	8.25268	6.72146	0.373676	0.121785	0.469074	0.101214	22.0154	7.98463	6.62282	0.383009	0.11383	0.650362	0.503555	20.0126	9.98743	5.93892	0.311632	0.186292	0.8029
Mob2	0.123472	8.16189	21.8381	5.91196	0.517382	0.0376892	0.306557	0.0593074	10.7626	19.2374	5.87043	0.362619	0.131763	0.677884	0.220719	9.40534	20.5947	5.86921	0.348263	0.145655	0.801064
Mob3a	0.100948	2.90948	3.09052	5.40985	0.127326	0.541795	0.785585	0.121993	23.3658	6.63421	5.71716	0.114192	0.579467	0.928735	0.1277	6.11414	23.8859	5.80991	0.141584	0.503084	0.837289
Mob3b	0.0780897	3.59247	2.40753	5.12872	0.19447	0.377893	0.688717	0.192513	3.55066	2.44934	4.99223	0.302178	0.198084	0.764492	0.214002	0.854757	5.14524	4.77342	0.286245	0.219266	0.8029
Mob3c	0.10109	17.5746	12.4254	4.96835	0.130068	0.534177	0.780816	0.231391	15.693	14.307	5.0645	0.632719	0.011028	0.277938	0.158993	11.9176	18.0824	4.73185	0.519737	0.0368684	0.73394
Mob4	0.0443793	23.4849	6.51509	6.61822	0.108188	0.597352	0.816973	0.02524	17.1291	12.8709	6.47647	0.0344898	0.853898	0.976706	0.259472	19.0493	10.9507	6.03247	0.22313	0.321046	0.8029
Mocos	0.0718394	8.31468	21.6853	4.30836	0.402629	0.0984236	0.437267	0.0376632	22.1523	7.84772	4.54768	0.032205	0.863029	0.978789	0.20536	6.44023	23.5598	4.68218	0.753222	0.00184237	0.497626
Mocs1	0.0415248	12.0305	17.9695	5.28606	0.0509893	0.790169	0.908502	0.0294541	21.0103	8.98966	5.34311	0.0204972	0.911015	0.985605	0.235144	5.28244	0.717563	5.49958	0.358452	0.135685	0.798345
Mocs2	0.0917274	9.25007	20.7499	5.93531	0.334197	0.160345	0.510945	0.095765	12.474	17.526	5.85891	0.257517	0.261872	0.818979	0.056152	8.62404	21.376	5.72486	0.167848	0.437434	0.8195
Mocs3	0.0287147	13.8667	16.1333	3.41803	0.0480027	0.801421	0.913881	0.0413437	18.0283	11.9717	3.4194	0.0781134	0.693504	0.947501	0.0955911	11.5709	18.4291	3.29496	0.111997	0.585955	0.856412
Mogs	0.140915	8.62217	21.3778	5.30535	0.510192	0.0402827	0.313735	0.0730889	9.23616	20.7638	5.34187	0.241101	0.288953	0.833638	0.1906	8.62619	21.3738	5.48514	0.287709	0.21725	0.8029
Mok	0.179375	2.91459	3.08541	3.71851	0.10364	0.611183	0.823057	0.192851	1.56254	4.43746	3.91656	0.113382	0.581856	0.929322	0.0934944	1.71271	4.28729	4.11978	0.0325288	0.86173	0.94952
Mon1a	0.125162	13.7732	16.2268	4.52126	0.466756	0.0590427	0.362512	0.140847	15.2169	14.7831	4.58363	0.673276	0.00651353	0.229191	0.148606	7.6126	22.3874	4.3411	0.0819836	0.680498	0.885784
Mon1b	0.0216117	16.5018	13.4982	5.14685	0.0529646	0.782795	0.906097	0.0596279	15.738	14.262	5.16444	0.159592	0.457304	0.910596	0.15693	5.4205	0.579495	4.97531	0.31519	0.181997	0.8029
Mon2	0.0894782	13.9239	16.0761	6.77374	0.301086	0.199484	0.548703	0.0819578	13.1747	16.8253	6.8143	0.181268	0.406571	0.895527	0.0270249	8.13443	21.8656	6.47697	0.0398724	0.832684	0.937079
Morc2a	0.085115	14.1314	15.8686	5.66239	0.283707	0.222796	0.571338	0.0502926	13.6911	16.3089	5.70813	0.0877032	0.661626	0.940291	0.0391503	12.8984	17.1016	5.39202	0.10659	0.602182	0.860255
Morc3	0.060146	21.1805	8.81952	5.85701	0.408134	0.0944071	0.431111	0.0644507	18.1124	11.8876	5.94855	0.166906	0.439666	0.907053	0.0803686	15.5443	14.4557	5.70998	0.100719	0.620197	0.865933
Morc4	0.19431	9.68332	20.3167	2.96999	0.376522	0.119315	0.466908	0.302177	10.9735	19.0265	2.79607	0.851734	0.000186072	0.0501322	0.0330167	3.82091	2.17909	2.42304	0.00850479	0.962294	0.983397
Morf4l1	0.0364558	21.8545	8.14548	8.26905	0.133604	0.524474	0.775779	0.0400946	23.7409	6.25909	8.21393	0.149419	0.482748	0.917043	0.185236	19.4489	10.5511	8.40771	0.453804	0.0657762	0.747047
Morf4l1-ps1	0.0299367	17.9096	12.0904	5.34261	0.0366028	0.845521	0.93339	0.0660121	22.6956	7.30443	5.23297	0.165163	0.443821	0.907735	0.304449	18.5556	11.4444	5.41203	0.398234	0.101724	0.777722
Morf4l2	0.0539907	10.1805	19.8195	7.57889	0.193358	0.380246	0.68965	0.0184457	4.75827	1.24173	7.52756	0.019636	0.914625	0.986179	0.0465294	11.1505	18.8495	7.47152	0.0755551	0.702206	0.893981
Morn1	0.0771259	2.55312	3.44688	3.72555	0.0355911	0.849524	0.935302	0.17507	1.19192	4.80808	3.75477	0.152729	0.474353	0.914813	0.127354	0.928575	5.07142	4.22876	0.0536735	0.780162	0.917538
Morn2	0.196848	5.21766	0.782341	3.25409	0.341876	0.15219	0.503582	0.127457	6.9562	23.0438	3.19478	0.0853845	0.669227	0.941213	0.147015	8.70385	21.2962	3.57769	0.116299	0.573291	0.853521
Morn3	0.280955	6.52843	23.4716	3.49284	0.214197	0.337995	0.662014	0.318857	2.28724	3.71276	3.50498	0.203459	0.359283	0.874985	0.0596123	22.1538	7.84623	3.97448	0.013364	0.941253	0.974971
Morn4	0.106463	0.443068	5.55693	3.02115	0.111365	0.587836	0.811343	0.0947118	2.96044	3.03956	3.02159	0.132853	0.526524	0.92314	0.0597636	4.2815	1.7185	3.09735	0.021624	0.906308	0.96386
Morn5	0.230224	6.45737	23.5426	2.09751	0.160221	0.455768	0.734046	0.277017	2.9979	3.0021	2.23623	0.173784	0.423567	0.901296	0.105698	3.34973	2.65027	2.65887	0.0316056	0.865436	0.951292
Morrbid	0.148193	6.43768	23.5623	2.54207	0.467118	0.0588628	0.361827	0.0597287	4.29675	1.70325	2.73143	0.0727921	0.7117	0.952025	0.233528	5.8385	0.161497	2.768	0.564164	0.0238206	0.694609
Mosmo	0.156432	16.4401	13.5599	5.84399	0.693429	0.0048909	0.15114	0.159394	15.1112	14.8888	5.85941	0.589532	0.0181868	0.329528	0.195506	16.5365	13.4635	5.2882	0.259639	0.258521	0.8029
Mospd1	0.03188	3.14373	2.85627	4.68344	0.154395	0.470168	0.743069	0.0425554	8.10373	21.8963	4.62137	0.133607	0.524465	0.923103	0.178992	18.0969	11.9031	4.30821	0.201866	0.362527	0.80736
Mospd2	0.0804095	7.72441	22.2756	6.78343	0.341462	0.152621	0.503811	0.0921111	9.32359	20.6764	6.53958	0.106348	0.602918	0.933251	0.103939	1.24347	4.75653	6.03153	0.0734628	0.709386	0.896162
Mospd3	0.0440748	14.1561	15.8439	4.47603	0.0668985	0.732285	0.882153	0.0422749	16.8789	13.1211	4.54296	0.0669772	0.732007	0.954208	0.197915	3.07069	2.92931	4.47633	0.224189	0.319081	0.8029
Mov10	0.110184	0.824677	5.17532	4.52797	0.116107	0.573851	0.80383	0.106439	17.8754	12.1246	4.74479	0.100804	0.619934	0.934523	0.178085	3.96796	2.03204	4.33037	0.261223	0.256042	0.8029
Mpc1	0.103685	15.8473	14.1527	5.7369	0.206487	0.353178	0.672266	0.111339	19.1315	10.8685	5.79351	0.172812	0.425813	0.902536	0.128123	14.5555	15.4445	5.81194	0.19886	0.368713	0.80736
Mpc1-ps	0.0872562	15.5236	14.4764	4.77788	0.08079	0.684489	0.861287	0.0653196	22.7819	7.21806	4.87003	0.0579229	0.76452	0.960763	0.311132	13.7312	16.2688	5.04007	0.228468	0.311238	0.8029
Mpc2	0.118601	6.12703	23.873	5.94694	0.276038	0.233734	0.58108	0.036774	6.35548	23.6445	5.81168	0.0123991	0.945402	0.991919	0.0569084	18.6799	11.3201	5.73951	0.0731754	0.710377	0.896619
Mpdu1	0.0670095	1.74519	4.25481	5.39016	0.208331	0.349498	0.669862	0.098175	0.255855	5.74415	5.30542	0.251	0.272376	0.82532	0.101195	7.82405	22.1759	5.57009	0.175269	0.42015	0.813934
Mpdz	0.100472	12.6818	17.3182	5.66806	0.159658	0.457143	0.734825	0.0717092	10.4069	19.5931	5.61463	0.10416	0.609589	0.933335	0.0550223	10.0736	19.9264	5.31462	0.0199174	0.913444	0.965753
Mpeg1	0.291049	1.77506	4.22494	7.85433	0.427545	0.0812525	0.405737	0.275561	2.49504	3.50496	8.19461	0.204192	0.357797	0.874357	0.312462	2.77185	3.22815	8.45909	0.200428	0.365477	0.80736
Mpg	0.107475	23.8948	6.10523	4.25983	0.340325	0.153811	0.505428	0.104174	1.72034	4.27966	4.29317	0.309175	0.189302	0.75537	0.0206314	11.0393	18.9607	4.30806	0.0070493	0.968667	0.985164
Mphosph10	0.0620356	6.17525	23.8247	5.13365	0.164089	0.446396	0.728233	0.0768985	14.9734	15.0266	5.12702	0.334366	0.160162	0.726779	0.222124	16.5703	13.4297	5.00332	0.299388	0.201674	0.8029
Mphosph6	0.0872329	2.51087	3.48913	4.62324	0.198908	0.368613	0.682604	0.082147	3.35255	2.64745	4.54563	0.147826	0.486829	0.917946	0.192623	22.2711	7.72888	4.46175	0.312599	0.185117	0.8029
Mphosph8	0.0492789	22.7137	7.28632	6.5141	0.0573483	0.766621	0.899331	0.075201	18.7077	11.2923	6.42746	0.0575416	0.765914	0.961004	0.255018	18.5131	11.4869	5.584	0.182225	0.404439	0.812004
Mphosph9	0.0661313	16.8582	13.1418	3.93096	0.127111	0.542395	0.785954	0.0559137	14.8947	15.1053	4.10155	0.0770133	0.697235	0.947597	0.104422	18.4497	11.5503	3.60369	0.11449	0.578589	0.854128
Mpi	0.069639	9.55656	20.4434	4.33157	0.251611	0.271376	0.61523	0.055222	5.6593	0.340705	4.40148	0.0723688	0.713163	0.952025	0.155867	6.33059	23.6694	4.50758	0.218816	0.329147	0.8029
Mpig6b	0.303432	9.40542	20.5946	2.73125	0.365932	0.12871	0.47751	0.325474	21.4926	8.50744	3.82882	0.172086	0.427497	0.904016	0.224986	6.22893	23.7711	4.74658	0.197722	0.371074	0.807695
Mpl	0.166563	10.8645	19.1355	2.04977	0.177298	0.41552	0.710208	0.335181	21.7576	8.24236	3.21243	0.214239	0.337914	0.864112	0.151856	4.86736	1.13264	4.0364	0.0611144	0.752934	0.908892
Mplkip	0.171362	4.40926	1.59074	4.6637	0.515171	0.0384722	0.309178	0.11805	5.70168	0.298318	4.59614	0.493953	0.0466508	0.477127	0.0283163	17.3547	12.6453	4.39687	0.0133392	0.941359	0.974971
Mpnd	0.104156	6.43274	23.5673	5.8514	0.365855	0.12878	0.47751	0.0423652	4.05715	1.94285	5.80739	0.0401575	0.831572	0.974305	0.193788	5.43136	0.568643	5.99935	0.247502	0.278147	0.8029
Mpo	0.135984	7.72535	22.2747	1.41796	0.0131373	0.942226	0.97536	0.183692	20.9123	9.08766	1.42647	0.0390677	0.835829	0.974787	0.664249	7.68248	22.3175	1.43394	0.538404	0.0308446	0.706148
Mpp1	0.199017	4.31002	1.68998	6.4066	0.498556	0.0447713	0.327504	0.0813664	0.36888	5.63112	6.32859	0.111074	0.588702	0.931261	0.252957	3.58053	2.41947	6.47645	0.501567	0.0435743	0.73394
Mpp2	0.445299	15.7582	14.2418	4.03336	0.741109	0.00228574	0.106552	0.424447	17.2692	12.7308	4.06581	0.848146	0.000207212	0.0548974	0.15583	15.856	14.144	3.92612	0.178584	0.412604	0.813934
Mpp3	0.30367	18.4505	11.5495	2.30248	0.27302	0.23815	0.585195	0.352949	14.8209	15.1791	2.57824	0.441953	0.0724469	0.560356	0.256547	11.841	18.159	1.85261	0.276878	0.232516	0.8029
Mpp4	0.127691	18.2566	11.7434	1.13303	0.270859	0.241352	0.588092	0.223649	16.614	13.386	0.964408	0.498151	0.0449343	0.468855	0.0497443	5.18514	0.814865	0.907037	0.0164298	0.928163	0.970667
Mpp5	0.183827	16.8263	13.1737	7.66015	0.258101	0.260946	0.606255	0.126557	14.4381	15.5619	7.45784	0.195609	0.375494	0.884047	0.167311	19.153	10.847	6.92563	0.194474	0.377884	0.808279
Mpp6	0.0554703	13.0652	16.9348	4.31932	0.0171756	0.925	0.966592	0.0836405	19.0163	10.9837	4.3776	0.0493561	0.796307	0.967989	0.207313	15.2569	14.7431	4.94526	0.0963467	0.633882	0.869058
Mpp7	0.0697439	14.6719	15.3281	5.71449	0.0443722	0.815266	0.918954	0.093197	14.1782	15.8218	5.89954	0.119567	0.563811	0.927481	0.220197	20.5318	9.46823	5.31388	0.22519	0.317233	0.8029
Mppe1	0.157561	3.35328	2.64672	5.40437	0.675523	0.0063143	0.168127	0.0989685	1.1455	4.8545	5.45893	0.230546	0.307484	0.844152	0.115274	2.39893	3.60107	5.58839	0.348968	0.144947	0.801064
Mpped2	0.107832	0.985191	5.01481	2.35152	0.0860695	0.666974	0.851995	0.0611578	3.13621	2.86379	2.10347	0.0415338	0.82622	0.974173	0.0579753	23.5298	6.4702	1.69488	0.0169925	0.925776	0.96986
Mprip	0.0291204	4.89522	1.10478	9.41829	0.14009	0.507036	0.765493	0.0517471	10.052	19.948	9.4295	0.0682974	0.727357	0.954021	0.208141	5.19755	0.802447	9.26018	0.453396	0.0659973	0.747047
Mpst	0.0452079	6.17776	23.8222	5.64214	0.141408	0.503549	0.764363	0.032762	0.52242	5.47758	5.48711	0.0216625	0.906148	0.98409	0.128861	8.66174	21.3383	5.69971	0.120439	0.561303	0.850041
Mpv17	0.0698774	7.95401	22.046	5.26941	0.193757	0.379399	0.689407	0.0354853	12.3228	17.6772	5.19958	0.0301372	0.871357	0.980678	0.0828089	6.80094	23.1991	5.14971	0.333681	0.160905	0.8029
Mpv17l	0.149781	20.4837	9.5163	5.05591	0.384276	0.112781	0.458714	0.129899	19.8017	10.1983	4.91478	0.192896	0.381226	0.884764	0.435801	20.3206	9.67943	4.48179	0.471147	0.0568861	0.742754
Mpv17l2	0.137835	19.142	10.858	4.53678	0.594903	0.0171401	0.23921	0.135943	19.765	10.235	4.48528	0.30864	0.189963	0.756427	0.0646906	22.5776	7.42243	4.55737	0.0323762	0.862342	0.949885
Mpz	0.378674	7.28412	22.7159	2.0497	0.248403	0.276652	0.617649	0.483553	4.35239	1.64761	1.81647	0.450641	0.0675079	0.554382	0.290537	2.35456	3.64544	1.76749	0.0848115	0.671116	0.881613
Mpzl1	0.28589	5.16362	0.836375	5.3901	0.629912	0.0114122	0.208756	0.251996	5.10921	0.89079	5.32298	0.739423	0.00235351	0.157017	0.262051	5.12928	0.870717	5.31166	0.511256	0.0398904	0.73394
Mpzl2	0.143002	21.4511	8.54886	3.38424	0.186638	0.39471	0.696847	0.114092	1.42493	4.57507	3.33298	0.152186	0.475721	0.915614	0.188528	17.7113	12.2887	3.48964	0.15196	0.476293	0.83054
Mpzl3	0.171487	1.1905	4.8095	3.08819	0.495446	0.0460345	0.331479	0.174773	1.28062	4.71938	3.21811	0.27944	0.228831	0.789265	0.0123199	16.6884	13.3116	3.23285	0.00161939	0.992733	0.996746
Mr1	0.109095	21.2504	8.74962	5.71814	0.215662	0.335169	0.660451	0.13158	2.42789	3.57211	5.90377	0.284921	0.221102	0.784135	0.273536	22.1	7.9	5.90697	0.494632	0.0463697	0.73394
Mrap	0.198693	9.72863	20.2714	1.02904	0.0377639	0.840944	0.931501	0.246174	8.16265	21.8374	1.13175	0.0653973	0.737601	0.954208	0.205928	1.63213	4.36787	1.22069	0.123977	0.551212	0.847263
Mras	0.0612549	14.7803	15.2197	4.55402	0.08989	0.654519	0.846987	0.11482	14.8597	15.1403	4.55262	0.21427	0.337854	0.864112	0.313545	10.4781	19.5219	4.72265	0.494333	0.0464934	0.73394
Mrc1	0.0554032	2.39615	3.60385	6.42703	0.0353223	0.85059	0.935696	0.200228	4.67902	1.32098	6.31056	0.350596	0.143324	0.699072	0.268482	23.7494	6.25055	5.77996	0.163862	0.446941	0.822384
Mrc2	0.239007	5.18411	0.815888	6.58287	0.512598	0.0393996	0.312198	0.266843	5.09075	0.909253	6.66928	0.584944	0.0191196	0.336664	0.292811	3.2211	2.7789	6.08943	0.330455	0.164441	0.8029
Mre11a	0.0256834	5.56258	0.437418	4.45916	0.0839885	0.673836	0.856232	0.0355925	1.00457	4.99543	4.53539	0.0634763	0.744448	0.956765	0.0311432	2.07442	3.92558	4.21448	0.0152179	0.93332	0.972267
Mreg	0.526949	4.66179	1.33821	2.74657	0.765924	0.00145246	0.0901289	0.461201	5.57661	0.423394	3.04405	0.710177	0.00379835	0.190469	0.181334	16.8096	13.1904	3.06822	0.133348	0.525171	0.843086
Mrfap1	0.104101	8.40769	21.5923	8.02911	0.290679	0.213202	0.562589	0.029637	10.5768	19.4232	7.95021	0.0208138	0.909691	0.984751	0.149034	18.6572	11.3428	7.82312	0.193418	0.380118	0.808279
Mrgbp	0.136973	3.0134	2.9866	4.61653	0.216713	0.333154	0.658404	0.0496045	15.6286	14.3714	4.60456	0.0554878	0.773453	0.96332	0.115778	1.38255	4.61745	4.34726	0.248963	0.275726	0.8029
Mrgpre	0.126585	20.7885	9.21151	2.4245	0.263148	0.253052	0.598963	0.292725	2.57592	3.42408	2.76113	0.694252	0.00483208	0.202781	0.295577	0.759979	5.24002	3.01286	0.274477	0.236009	0.8029
Mrgprf	0.0332378	8.38564	21.6144	1.99111	0.00755274	0.966459	0.985921	0.0862543	2.39998	3.60002	1.73207	0.0543167	0.777778	0.964193	0.236806	10.62	19.38	2.24703	0.0828951	0.677463	0.884078
Mri1	0.121453	2.23758	3.76242	4.43263	0.480826	0.0523491	0.345148	0.0672241	2.70933	3.29067	4.46871	0.246024	0.280614	0.82848	0.243084	3.27534	2.72466	4.30729	0.38497	0.11221	0.782883
Mrip-ps	0.0641056	2.89181	3.10819	0.997351	0.110564	0.590225	0.812742	0.0630551	7.60196	22.398	0.879209	0.0383337	0.838706	0.975642	0.28491	10.6083	19.3917	1.50448	0.179327	0.410928	0.813565
Mrm1	0.0691191	2.09674	3.90326	3.51838	0.144657	0.495029	0.758602	0.142215	0.884736	5.11526	3.60668	0.300505	0.20023	0.767171	0.0204299	13.7813	16.2187	3.79105	0.00779591	0.965394	0.983919
Mrm2	0.0826134	10.3031	19.6969	3.46597	0.174343	0.422278	0.714026	0.108603	10.8002	19.1998	3.42324	0.365619	0.128996	0.671166	0.133152	10.4662	19.5338	3.39462	0.340245	0.153894	0.8029
Mrm3	0.0947183	8.5698	21.4302	2.47069	0.336188	0.158199	0.508849	0.0353967	7.82499	22.175	2.52892	0.0274667	0.882206	0.982765	0.103829	13.1347	16.8653	2.64079	0.170757	0.430594	0.817384
Mrnip	0.176407	2.61377	3.38623	2.28979	0.296749	0.205115	0.554801	0.197194	5.34156	0.65844	2.17985	0.375281	0.120388	0.660801	0.326351	7.54974	22.4503	2.14032	0.485295	0.0503513	0.73394
Mroh1	0.0321042	16.7582	13.2418	6.08252	0.0363206	0.846636	0.934023	0.0394642	3.8513	2.1487	6.19428	0.0492656	0.796648	0.967989	0.179406	5.32224	0.677758	6.05334	0.181112	0.406921	0.812441
Mroh2a	0.0733432	20.0378	9.96216	0.865129	0.169774	0.432896	0.72116	0.0396753	19.0605	10.9395	1.17028	0.0148575	0.934858	0.990141	0.240147	3.70893	2.29107	0.988158	0.193147	0.380692	0.808279
Mrpl1	0.0693407	7.70214	22.2979	4.44137	0.163256	0.448402	0.729336	0.0190509	22.6554	7.34465	4.34503	0.00934306	0.958638	0.994551	0.129322	16.4581	13.5419	4.2365	0.155552	0.467281	0.827727
Mrpl10	0.0700425	7.67052	22.3295	5.57734	0.196685	0.373237	0.685498	0.0171363	22.441	7.55896	5.51193	0.0159087	0.930378	0.989812	0.0838832	2.26251	3.73749	5.58107	0.54461	0.0290218	0.706148
Mrpl11	0.1705	4.13732	1.86268	4.82229	0.428001	0.0809616	0.405599	0.0632018	2.97489	3.02511	4.77348	0.0553576	0.773933	0.96332	0.0485349	17.5399	12.4601	5.02868	0.0568618	0.768403	0.913783
Mrpl12	0.104861	4.35418	1.64582	5.55205	0.17933	0.410921	0.707945	0.0540863	3.69803	2.30197	5.41544	0.0231269	0.900061	0.983987	0.212293	11.8159	18.1841	5.93113	0.185371	0.397485	0.810837
Mrpl13	0.170826	5.00506	0.994937	5.33549	0.386096	0.111289	0.456764	0.0494932	7.4326	22.5674	5.25915	0.0377027	0.841185	0.975961	0.0502258	20.0915	9.90851	5.41169	0.0504752	0.792097	0.923239
Mrpl14	0.118996	5.50965	0.490353	5.56088	0.15404	0.471059	0.743737	0.105825	7.35154	22.6485	5.37347	0.105082	0.606769	0.933251	0.166198	6.09476	23.9052	5.42047	0.162003	0.451431	0.82242
Mrpl15	0.112786	5.48397	0.51603	4.97916	0.385654	0.11165	0.457301	0.0278112	4.61658	1.38342	4.97485	0.016149	0.929356	0.989752	0.0765142	13.2295	16.7705	4.93392	0.288411	0.216288	0.8029
Mrpl16	0.126952	2.97173	3.02827	4.24984	0.422088	0.0847964	0.411699	0.143304	4.01958	1.98042	4.28889	0.262262	0.254425	0.812678	0.102194	22.2623	7.73775	4.42546	0.335547	0.158887	0.8029
Mrpl17	0.165677	3.94365	2.05635	5.4268	0.411428	0.0920656	0.4258	0.128579	1.94284	4.05716	5.35528	0.233541	0.302134	0.841536	0.130675	7.7241	22.2759	5.63061	0.121353	0.558683	0.849189
Mrpl18	0.0881466	4.26242	1.73758	5.41312	0.336019	0.15838	0.508917	0.0213497	1.30072	4.69928	5.36338	0.00788083	0.965022	0.994931	0.077575	15.2901	14.7099	5.45243	0.160144	0.455955	0.825027
Mrpl19	0.122467	5.39188	0.608124	4.40137	0.588835	0.0183263	0.243111	0.0373643	5.23278	0.767217	4.39026	0.02943	0.87422	0.981097	0.0825383	9.60431	20.3957	4.33811	0.295124	0.207256	0.8029
Mrpl2	0.0551935	4.15957	1.84043	5.05272	0.105176	0.606484	0.821316	0.0605098	1.08243	4.91757	5.0042	0.10502	0.606958	0.933251	0.0680987	5.96509	0.0349087	5.15656	0.0413093	0.827091	0.935029
Mrpl20	0.0780138	3.14618	2.85382	5.27011	0.095049	0.637988	0.836823	0.00862524	17.4309	12.5691	5.20895	0.00212001	0.990495	0.999056	0.157737	10.1786	19.8214	5.60065	0.22416	0.319134	0.8029
Mrpl21	0.150055	4.84122	1.15878	4.49932	0.464715	0.0600664	0.364851	0.0665922	6.35929	23.6407	4.39929	0.0790782	0.690244	0.946487	0.0662371	8.25599	21.744	4.40974	0.165146	0.443861	0.821089
Mrpl22	0.0932488	5.42125	0.578749	4.23671	0.228081	0.311941	0.643364	0.0599329	4.38093	1.61907	4.12614	0.123363	0.552955	0.927481	0.128358	7.93265	22.0674	4.30103	0.139327	0.509063	0.838155
Mrpl23	0.130821	3.97311	2.02689	4.9961	0.417937	0.0875718	0.418179	0.0580647	23.5885	6.41152	4.90855	0.0497455	0.79484	0.967785	0.0833474	6.9007	23.0993	5.07452	0.0687586	0.725739	0.900015
Mrpl24	0.0483413	5.38024	0.619756	6.35702	0.16128	0.453186	0.732764	0.049432	14.1512	15.8488	6.34111	0.10568	0.604948	0.933251	0.0882631	12.5615	17.4385	6.28151	0.151079	0.478524	0.831335
Mrpl27	0.123608	5.99615	0.00385284	4.98325	0.363489	0.130956	0.479345	0.0447968	3.19691	2.80309	4.83855	0.0303152	0.870638	0.980517	0.165195	7.56865	22.4313	5.10158	0.230956	0.306747	0.8029
Mrpl28	0.137022	6.03592	23.9641	5.15689	0.317411	0.179356	0.528787	0.0143844	1.3286	4.6714	5.08562	0.00212596	0.990469	0.999056	0.0547981	6.44202	23.558	5.391	0.0276281	0.881548	0.955044
Mrpl3	0.0731054	8.70105	21.2989	5.33662	0.471403	0.0567623	0.35692	0.0611539	7.96241	22.0376	5.27952	0.242051	0.287329	0.832905	0.0412254	15.42	14.58	5.25631	0.169053	0.43459	0.818475
Mrpl30	0.0496977	3.54438	2.45562	5.43456	0.133963	0.523498	0.775249	0.0538334	6.51544	23.4846	5.38984	0.0554682	0.773526	0.96332	0.081829	8.75739	21.2426	5.24182	0.155434	0.467575	0.827727
Mrpl32	0.0713292	4.99247	1.00753	4.96754	0.176911	0.416399	0.71074	0.0278529	7.42497	22.575	4.8207	0.049719	0.79494	0.967785	0.130607	14.9499	15.0501	4.71694	0.315658	0.181438	0.8029
Mrpl33	0.213142	1.73016	4.26984	3.90861	0.491115	0.0478398	0.335974	0.102402	0.140314	5.85969	3.9164	0.335198	0.159263	0.726779	0.181774	3.20293	2.79707	3.89062	0.279256	0.229095	0.8029
Mrpl34	0.16294	6.6523	23.3477	4.52686	0.510207	0.040277	0.313735	0.0133639	6.51436	23.4856	4.45611	0.00281584	0.987391	0.998861	0.139852	9.73134	20.2687	4.2908	0.198772	0.368896	0.80736
Mrpl35	0.0944221	6.06606	23.9339	4.45364	0.375867	0.11988	0.46722	0.0777853	1.91029	4.08971	4.39718	0.221729	0.32366	0.855818	0.0487312	13.443	16.557	4.38269	0.140057	0.507123	0.838155
Mrpl36	0.178829	6.42554	23.5745	4.86982	0.639357	0.0101589	0.199456	0.0634302	2.74274	3.25726	4.79263	0.096124	0.634585	0.938292	0.174902	10.4534	19.5466	4.90309	0.372588	0.122741	0.789851
Mrpl37	0.0723472	6.17706	23.8229	5.41482	0.195091	0.376583	0.68753	0.00828278	21.4199	8.58006	5.39232	0.00606025	0.973017	0.996012	0.0825164	6.39058	23.6094	5.15628	0.127777	0.540536	0.845636
Mrpl38	0.10657	8.22388	21.7761	5.07747	0.263442	0.252598	0.598316	0.111856	12.1151	17.8849	5.14045	0.278894	0.229613	0.789905	0.186683	7.90442	22.0956	5.08652	0.248012	0.2773	0.8029
Mrpl39	0.087024	5.77548	0.224522	5.16414	0.205032	0.3561	0.67452	0.0976565	2.70548	3.29452	5.15352	0.171555	0.428732	0.904722	0.0416098	6.81827	23.1817	5.36126	0.022411	0.903033	0.963223
Mrpl4	0.0866011	6.88316	23.1168	5.59544	0.277225	0.232015	0.579435	0.0433876	12.6936	17.3064	5.64791	0.310835	0.187264	0.752656	0.265351	7.07875	22.9213	5.6411	0.213992	0.338393	0.8029
Mrpl40	0.0914748	2.57651	3.42349	4.69827	0.293805	0.209007	0.557258	0.0851755	2.91987	3.08013	4.74083	0.146766	0.48956	0.918477	0.0917775	13.4742	16.5258	5.15915	0.0709614	0.718045	0.898176
Mrpl41	0.154419	4.10671	1.89329	4.47855	0.398546	0.101487	0.441726	0.041958	2.68629	3.31371	4.40467	0.0162203	0.929053	0.989685	0.223042	12.1996	17.8004	4.7223	0.317918	0.178757	0.8029
Mrpl42	0.152285	6.43154	23.5685	5.12489	0.319465	0.17694	0.526722	0.114676	7.14687	22.8531	5.14594	0.109173	0.594389	0.932624	0.0667957	10.0461	19.9539	5.19802	0.0454268	0.811225	0.929856
Mrpl43	0.0606931	4.15253	1.84747	5.2708	0.0953594	0.637004	0.83643	0.061724	23.0414	6.95861	5.17684	0.0666904	0.73302	0.954208	0.0816041	4.47146	1.52854	5.5202	0.0853473	0.66935	0.881
Mrpl44	0.0550558	7.02045	22.9795	4.68796	0.214019	0.33834	0.662347	0.0179911	2.5342	3.4658	4.69713	0.010032	0.955642	0.994234	0.226746	10.4703	19.5297	4.87519	0.403373	0.0978733	0.773502
Mrpl45	0.043873	5.14629	0.853712	4.61368	0.0927004	0.645473	0.841384	0.0245234	12.8504	17.1496	4.59675	0.0107668	0.952454	0.993553	0.101286	21.5346	8.46536	4.6034	0.179881	0.409682	0.812707
Mrpl46	0.0950241	6.55972	23.4403	4.27069	0.232276	0.304385	0.637653	0.0599628	4.64267	1.35733	4.18182	0.0675359	0.730037	0.954068	0.1767	9.00848	20.9915	4.27969	0.317609	0.179123	0.8029
Mrpl47	0.00983178	17.3004	12.6996	4.27111	0.0190192	0.917217	0.9627	0.0283119	11.4259	18.5741	4.19636	0.0448081	0.813594	0.972657	0.0774171	18.2701	11.7299	4.29246	0.208882	0.348405	0.805796
Mrpl48	0.0602184	23.6325	6.36748	5.7572	0.156473	0.464993	0.739903	0.0813217	0.383714	5.61629	5.63186	0.14968	0.482082	0.916765	0.0535286	19.483	10.517	5.78129	0.0997479	0.623216	0.866585
Mrpl48-ps	0.0476312	8.37291	21.6271	1.26094	0.202937	0.360343	0.67739	0.0684961	21.1051	8.89485	1.09268	0.131718	0.52963	0.923842	0.133144	15.7914	14.2086	1.57752	0.115851	0.574598	0.853521
Mrpl49	0.0797958	12.3794	17.6206	5.01878	0.679428	0.00597949	0.165684	0.0487794	9.59348	20.4065	5.01665	0.133084	0.525891	0.923103	0.122857	9.33711	20.6629	5.11509	0.172183	0.427273	0.81591
Mrpl50	0.127241	6.68177	23.3182	5.1356	0.557106	0.0256064	0.272468	0.00767315	3.47228	2.52772	5.03841	0.00205427	0.990789	0.999149	0.200228	19.873	10.127	4.85544	0.264741	0.2506	0.8029
Mrpl51	0.0679938	9.06205	20.938	5.44144	0.140174	0.506813	0.765493	0.0570917	2.52487	3.47513	5.33479	0.0438181	0.817396	0.973449	0.0429591	9.61149	20.3885	5.42599	0.178038	0.41384	0.813934
Mrpl52	0.19599	3.5944	2.4056	5.15038	0.428114	0.0808898	0.405495	0.0574266	4.6771	1.3229	4.93808	0.0372729	0.842877	0.975961	0.176359	7.03648	22.9635	5.14897	0.236846	0.296316	0.8029
Mrpl54	0.182936	2.90517	3.09483	4.5436	0.323591	0.172164	0.522074	0.115311	2.27157	3.72843	4.41241	0.116235	0.573477	0.928717	0.0639359	7.98034	22.0197	4.62696	0.0297007	0.873124	0.952917
Mrpl55	0.0748726	7.15259	22.8474	4.28928	0.182873	0.402998	0.702438	0.0261195	2.13389	3.86611	4.27364	0.0123932	0.945428	0.991919	0.0477938	5.92446	0.0755392	4.17216	0.0221634	0.904062	0.963525
Mrpl57	0.150724	3.91743	2.08257	4.58136	0.287339	0.217758	0.56717	0.0815083	3.79007	2.20993	4.57047	0.106358	0.602888	0.933251	0.239312	8.6398	21.3602	4.75071	0.262886	0.253457	0.8029
Mrpl58	0.148282	5.4845	0.515498	5.46008	0.399082	0.10108	0.440937	0.0519526	3.71151	2.28849	5.38022	0.0519516	0.78657	0.965982	0.165401	7.03553	22.9645	5.50853	0.202127	0.361995	0.80736
Mrpl9	0.0462215	10.7213	19.2787	5.77747	0.227834	0.31239	0.643682	0.0430144	18.8862	11.1138	5.73047	0.0897193	0.655072	0.939715	0.0360094	14.964	15.036	5.84578	0.0684281	0.726899	0.900139
Mrps10	0.0861144	3.47362	2.52638	4.64719	0.186741	0.394485	0.696713	0.0750244	3.10899	2.89101	4.58242	0.175868	0.41878	0.90066	0.0511388	2.65522	3.34478	4.44906	0.0615539	0.75135	0.90846
Mrps11	0.0383768	6.20013	23.7999	4.06104	0.037023	0.843862	0.932598	0.0257629	9.28001	20.72	4.08004	0.0486616	0.798928	0.968738	0.286158	9.63829	20.3617	4.02798	0.286293	0.219199	0.8029
Mrps12	0.123563	6.4321	23.5679	4.5355	0.206783	0.352586	0.671972	0.023494	11.9053	18.0947	4.52262	0.00719843	0.968013	0.99507	0.147836	8.00291	21.9971	4.50665	0.14005	0.507142	0.838155
Mrps14	0.153489	5.89354	0.106459	5.21319	0.488191	0.0490894	0.338307	0.052749	2.67744	3.32256	5.07274	0.0327388	0.860888	0.977896	0.113407	12.5392	17.4608	5.04591	0.206651	0.352849	0.806404
Mrps15	0.106977	5.22796	0.772041	4.91905	0.31469	0.182597	0.531896	0.0541324	5.9055	0.0945003	4.90939	0.0862162	0.666493	0.941057	0.175138	9.42157	20.5784	4.81647	0.346692	0.147241	0.801064
Mrps16	0.163611	5.42868	0.571321	4.70721	0.536353	0.0314662	0.289305	0.0750784	4.40518	1.59482	4.62906	0.0738696	0.707986	0.950654	0.176496	9.09519	20.9048	4.9685	0.207244	0.351664	0.806243
Mrps17	0.101264	7.77498	22.225	5.98752	0.196456	0.373718	0.685744	0.0547357	5.34656	0.653437	5.94957	0.0492153	0.796838	0.967989	0.033968	4.11278	1.88722	6.06153	0.021357	0.907422	0.963953
Mrps18a	0.08871	4.48015	1.51985	5.03397	0.220331	0.326283	0.653992	0.0772381	8.62501	21.375	5.00566	0.179482	0.410578	0.89656	0.15562	8.34114	21.6589	5.03069	0.219353	0.32813	0.8029
Mrps18b	0.101515	6.06414	23.9359	3.82155	0.312347	0.185423	0.535515	0.0733765	2.8153	3.1847	3.99543	0.272336	0.239161	0.799587	0.0827083	5.04362	0.95638	3.82463	0.0502552	0.792923	0.923363
Mrps18c	0.204865	3.35242	2.64758	2.84647	0.54513	0.028873	0.28208	0.111469	0.77018	5.22982	2.63708	0.0662183	0.73469	0.954208	0.033982	13.9095	16.0905	3.16698	0.00731769	0.96749	0.984689
Mrps2	0.0674565	2.64607	3.35393	4.39664	0.207239	0.351675	0.671845	0.0500989	5.5833	0.416703	4.43987	0.113786	0.580662	0.929064	0.0305814	19.0388	10.9612	4.3941	0.0154381	0.932381	0.971901
Mrps21	0.111927	6.88165	23.1183	5.47289	0.265362	0.249649	0.596039	0.0334875	11.2825	18.7175	5.31699	0.0122936	0.945857	0.991974	0.102217	8.74456	21.2554	5.32709	0.128876	0.537477	0.843993
Mrps22	0.149137	7.58981	22.4102	3.70018	0.478894	0.0532312	0.347073	0.0976204	12.1057	17.8943	3.70087	0.318625	0.177925	0.74276	0.149767	12.8833	17.1167	3.68659	0.226585	0.314672	0.8029
Mrps23	0.0833501	3.34778	2.65222	5.43221	0.28892	0.215593	0.565367	0.0372867	22.5978	7.40224	5.43245	0.0219229	0.905063	0.983988	0.0730674	20.2929	9.70707	5.56834	0.30931	0.189137	0.8029
Mrps24	0.159447	6.11156	23.8884	5.36062	0.425897	0.0823105	0.407477	0.0818829	9.43814	20.5619	5.18594	0.0752777	0.703155	0.948724	0.124469	8.03382	21.9662	5.00337	0.199942	0.366477	0.80736
Mrps25	0.13202	6.76715	23.2328	4.59689	0.339258	0.154933	0.505504	0.0780644	10.0665	19.9335	4.61943	0.141984	0.502028	0.920975	0.1907	11.0537	18.9463	4.82735	0.518432	0.0373216	0.73394
Mrps26	0.0376942	6.21876	23.7812	4.96144	0.0311142	0.867415	0.943443	0.0517376	16.8986	13.1014	4.9308	0.0474263	0.803607	0.969577	0.0694789	7.10868	22.8913	4.89284	0.0349736	0.851974	0.945211
Mrps27	0.138122	7.03716	22.9628	4.20856	0.458612	0.0632107	0.370911	0.073213	5.52628	0.473721	4.17439	0.24464	0.28294	0.830891	0.0708804	2.07426	3.92574	4.26885	0.109992	0.591934	0.858069
Mrps28	0.297847	4.40461	1.59539	4.0517	0.593198	0.0174672	0.240065	0.152096	2.79726	3.20274	3.98021	0.148406	0.485342	0.917946	0.0982974	1.95803	4.04197	4.00754	0.0750682	0.703872	0.893981
Mrps30	0.0706713	7.57086	22.4291	4.98007	0.238902	0.29274	0.629517	0.0274485	19.9462	10.0538	4.88263	0.037445	0.842199	0.975961	0.0363974	17.3494	12.6506	4.82729	0.0952102	0.637477	0.870007
Mrps31	0.023229	4.43616	1.56384	4.43705	0.0435466	0.818441	0.920536	0.0157937	3.16577	2.83423	4.41588	0.0138011	0.939378	0.991096	0.0968571	14.5307	15.4693	4.23746	0.157069	0.463514	0.827678
Mrps33	0.165685	5.11018	0.889819	4.76604	0.421033	0.0854955	0.413159	0.104535	5.32716	0.672841	4.69143	0.121739	0.55758	0.927481	0.181622	8.70684	21.2932	4.9981	0.261784	0.255167	0.8029
Mrps34	0.0766459	4.82856	1.17144	5.12248	0.17699	0.416221	0.710609	0.034876	23.199	6.80097	5.07397	0.0260035	0.888195	0.983422	0.127917	6.29502	23.705	5.07938	0.165533	0.442937	0.820908
Mrps35	0.0258967	11.2843	18.7157	4.87668	0.0385759	0.837756	0.930086	0.0423476	1.88351	4.11649	4.77297	0.0472291	0.804356	0.969577	0.0407139	7.22632	22.7737	4.97122	0.0329427	0.860072	0.9491
Mrps36	0.127792	7.27805	22.722	4.31296	0.22416	0.319135	0.649963	0.0971742	7.5142	22.4858	4.29592	0.24976	0.274411	0.825804	0.121945	8.86131	21.1387	4.2102	0.215088	0.336275	0.8029
Mrps5	0.0911944	5.95992	0.0400788	5.04983	0.351888	0.142045	0.493479	0.0614829	6.69011	23.3099	5.07065	0.350015	0.143901	0.699741	0.0441984	1.6581	4.3419	4.93925	0.155263	0.468	0.827727
Mrps6	0.240159	6.49107	23.5089	3.42257	0.248984	0.27569	0.617335	0.196614	3.20089	2.79911	3.43778	0.131238	0.530951	0.924269	0.0451609	5.13378	0.866218	4.07986	0.0222555	0.903679	0.96335
Mrps7	0.104744	9.00214	20.9979	5.32202	0.493144	0.0469872	0.333892	0.0409292	12.5665	17.4335	5.28616	0.0410895	0.827945	0.974173	0.0754943	12.584	17.416	5.40233	0.157663	0.462047	0.826989
Mrps9	0.0891862	23.6127	6.38733	5.52595	0.295651	0.20656	0.555135	0.0688476	21.1062	8.89381	5.48714	0.207561	0.351031	0.870445	0.135118	23.758	6.24195	5.34096	0.244528	0.283128	0.8029
Mrrf	0.141785	7.70377	22.2962	4.69002	0.571767	0.022007	0.258977	0.0611609	5.92553	0.0744703	4.71761	0.145279	0.493411	0.920088	0.15139	9.58484	20.4152	4.6461	0.465555	0.0596435	0.745912
Mrs2	0.0504913	15.9023	14.0977	6.27858	0.130702	0.532426	0.779997	0.08739	16.2335	13.7665	6.35113	0.167807	0.43753	0.906816	0.061022	12.4544	17.5456	5.9198	0.10936	0.593826	0.858767
Mrtfa	0.0910901	1.46792	4.53208	5.15812	0.147213	0.488408	0.75376	0.117828	20.5931	9.40692	5.35909	0.154861	0.469004	0.912521	0.265613	5.93549	0.0645118	5.35751	0.36267	0.131716	0.798134
Mrtfb	0.0566986	1.73841	4.26159	6.09572	0.0477372	0.802427	0.913979	0.133527	6.77816	23.2218	6.16721	0.17897	0.411734	0.89656	0.197637	6.66521	23.3348	5.79788	0.61511	0.0136149	0.64667
Mrto4	0.0937819	0.542903	5.4571	4.36455	0.175216	0.420273	0.713115	0.112831	23.0448	6.95516	4.33049	0.195942	0.374795	0.884047	0.0804441	14.8337	15.1663	4.55185	0.108197	0.597325	0.859252
Mrto4-ps1	0.0501159	23.2929	6.70711	1.06439	0.0560474	0.771393	0.901368	0.00877729	22.9728	7.02723	0.966574	0.00476053	0.978755	0.997731	0.128017	17.9666	12.0334	1.36552	0.100731	0.62016	0.865933
Mrvi1	0.123108	22.8109	7.18912	3.17994	0.0617104	0.750786	0.89096	0.174447	23.8264	6.17365	3.82558	0.0946408	0.639285	0.939715	0.256508	3.76176	2.23824	4.17752	0.249198	0.275338	0.8029
Ms4a1	0.498632	3.12224	2.87776	4.96704	0.393562	0.105327	0.44825	0.5236	6.09034	23.9097	5.55364	0.472124	0.056415	0.521099	0.324813	16.4027	13.5973	5.44836	0.100321	0.621431	0.866559
Ms4a2	0.332277	1.09179	4.90821	0.921262	0.610012	0.0144454	0.222872	0.340564	1.0371	4.9629	1.28298	0.278623	0.230001	0.789985	0.39354	20.5581	9.44193	0.916438	0.417585	0.0878106	0.760751
Ms4a4a	0.476592	23.4151	6.5849	1.66113	0.204979	0.356208	0.674563	0.356397	21.9783	8.02169	2.55365	0.123271	0.553216	0.927481	0.705376	2.48731	3.51269	3.57202	0.218528	0.329693	0.8029
Ms4a4b	0.406583	0.678178	5.32182	4.08821	0.427102	0.0815359	0.405955	0.261403	2.80321	3.19679	4.61221	0.309795	0.188539	0.754292	0.10566	2.88293	3.11707	5.42488	0.0183545	0.920017	0.967235
Ms4a4c	0.791233	2.50337	3.49663	3.41914	0.658932	0.00790291	0.18316	0.477754	2.99024	3.00976	4.17861	0.405623	0.0962229	0.613787	0.236113	1.28659	4.71341	4.87065	0.0542834	0.777902	0.916929
Ms4a4d	0.166571	14.9551	15.0449	5.5468	0.180656	0.407941	0.70512	0.194288	15.708	14.292	5.66639	0.417393	0.0879406	0.593381	0.209189	18.4194	11.5806	4.89802	0.279405	0.228881	0.8029
Ms4a6b	0.50487	1.30284	4.69716	4.4786	0.452001	0.0667591	0.378359	0.30824	1.65951	4.34049	4.9963	0.268447	0.244966	0.806033	0.127576	3.52	2.48	5.616	0.0269339	0.884383	0.956407
Ms4a6c	0.688539	1.30907	4.69093	4.40528	0.520644	0.0365561	0.304044	0.28637	1.85157	4.14843	5.12463	0.133572	0.524562	0.923103	0.329134	2.91977	3.08023	5.57947	0.0856498	0.668354	0.880766
Ms4a6d	0.344751	1.96891	4.03109	3.07997	0.274236	0.236363	0.58315	0.109475	0.88126	5.11874	3.49599	0.0236519	0.897886	0.983987	0.447387	5.45263	0.547375	3.99483	0.180982	0.407211	0.812441
Ms4a7	0.227412	1.18712	4.81288	2.44059	0.308389	0.190274	0.539324	0.11778	3.00233	2.99767	3.14033	0.0263417	0.886808	0.983422	0.155891	5.49191	0.508094	3.19182	0.0473483	0.803903	0.928014
Ms4a8a	0.181395	5.58537	0.414626	3.66334	0.227933	0.312211	0.64353	0.202088	3.86206	2.13794	3.64102	0.255402	0.265246	0.821548	0.516508	6.75626	23.2437	3.59217	0.346553	0.147382	0.801064
Msantd1	0.125709	10.0437	19.9563	1.36779	0.0761708	0.700104	0.867048	0.174299	13.8763	16.1237	1.53132	0.376413	0.119409	0.659527	0.233471	5.77343	0.226567	1.08476	0.27163	0.240207	0.8029
Msantd2	0.0839522	14.6885	15.3115	4.92559	0.0976143	0.62989	0.832872	0.165799	15.1322	14.8678	4.96691	0.312884	0.184772	0.7499	0.153499	17.9234	12.0766	3.63073	0.150624	0.479678	0.831458
Msantd3	0.0471723	16.2982	13.7018	3.36587	0.0514823	0.788323	0.90822	0.110615	21.2156	8.78436	3.2175	0.426966	0.0816226	0.583455	0.0296295	12.7238	17.2762	3.07572	0.0118615	0.94772	0.977736
Msantd4	0.0593529	8.65371	21.3463	6.19372	0.363346	0.131089	0.479345	0.028118	6.71471	23.2853	6.1101	0.0726694	0.712124	0.952025	0.143606	19.5171	10.4829	6.00515	0.240179	0.290537	0.8029
Msc	0.522528	6.91408	23.0859	1.47916	0.709297	0.00385055	0.136931	0.317286	7.51337	22.4866	1.45272	0.450837	0.0673995	0.554382	0.372816	8.22435	21.7757	1.59702	0.328584	0.166519	0.8029
Msh2	0.103203	10.4069	19.5931	5.39318	0.433681	0.0774061	0.400911	0.0741251	7.62625	22.3737	5.35155	0.286741	0.218581	0.782728	0.0998248	11.1165	18.8835	5.23934	0.277494	0.231625	0.8029
Msh3	0.070327	0.813781	5.18622	4.23326	0.377837	0.118187	0.466524	0.0178435	7.23847	22.7615	4.1722	0.0616932	0.750848	0.958244	0.0367734	3.03971	2.96029	3.95612	0.0529694	0.782777	0.918266
Msh5	0.197883	3.76862	2.23138	1.90384	0.258731	0.259951	0.605093	0.0578097	4.15216	1.84784	2.08292	0.0265775	0.885842	0.983422	0.0534009	8.29642	21.7036	1.56703	0.0186942	0.918586	0.966775
Msh6	0.0511024	9.63426	20.3657	5.01492	0.152481	0.474977	0.746574	0.0897308	8.9913	21.0087	4.99121	0.363021	0.13139	0.677094	0.0466574	13.7646	16.2354	4.90207	0.0232555	0.899527	0.962185
Msi2	0.0722592	1.33816	4.66184	6.79273	0.129981	0.534416	0.781013	0.142686	5.96435	0.0356492	6.7749	0.28211	0.225041	0.787622	0.30785	21.0002	8.99982	6.10878	0.16318	0.448584	0.82242
Msl1	0.0389589	21.3993	8.60067	7.32592	0.0594916	0.758808	0.895069	0.115177	18.626	11.374	7.32635	0.414748	0.0897518	0.597837	0.081156	22.9467	7.05329	7.03491	0.0743252	0.70642	0.894783
Msl2	0.0314692	0.357349	5.64265	6.70898	0.0633832	0.744781	0.887978	0.00759516	16.3586	13.6414	6.68864	0.00872744	0.961322	0.994868	0.131915	20.6018	9.39815	6.31635	0.147384	0.487968	0.832614
Msl3	0.0760314	10.2323	19.7677	5.63489	0.351299	0.142627	0.494169	0.0683522	10.7401	19.2599	5.60949	0.417039	0.0881813	0.594205	0.0596317	18.9521	11.0479	5.42916	0.0523191	0.785199	0.919281
Msl3l2	0.374161	5.17267	0.827326	4.81729	0.716867	0.00341945	0.129314	0.218404	5.82645	0.173553	4.69149	0.311604	0.186326	0.750973	0.345038	4.0421	1.9579	4.47764	0.576932	0.0208375	0.679452
Msln	0.801657	21.4752	8.5248	6.53381	0.174298	0.422382	0.714026	0.275251	23.7709	6.22912	6.46557	0.25322	0.268761	0.823599	0.421049	11.3232	18.6768	7.70317	0.141385	0.503608	0.837353
Msmo1	0.0821713	2.95278	3.04722	6.17922	0.0834057	0.675767	0.856983	0.187113	0.0957215	5.90428	6.08599	0.300508	0.200227	0.767171	0.386374	21.6057	8.39426	5.93274	0.467608	0.0586197	0.744006
Msn	0.070491	21.3304	8.66955	10.0439	0.150712	0.479455	0.749329	0.0170372	2.73745	3.26255	9.99967	0.0036004	0.9839	0.998622	0.111918	1.78477	4.21523	9.96159	0.136835	0.515731	0.839506
Msr1	0.912702	3.14321	2.85679	2.70937	0.31327	0.184305	0.53452	0.376465	1.46705	4.53295	2.96453	0.238567	0.293321	0.83509	0.744355	2.97837	3.02163	3.69995	0.321648	0.174401	0.8029
Msra	0.10477	3.84666	2.15334	4.74067	0.432797	0.0779513	0.401658	0.142565	21.6707	8.32925	4.71563	0.368783	0.126125	0.667522	0.254267	4.56149	1.43851	4.91262	0.590251	0.0180438	0.665731
Msrb1	0.155051	0.999977	5.00002	5.99005	0.110001	0.591906	0.813757	0.404463	23.1016	6.89838	6.17131	0.298313	0.20307	0.768206	0.300449	4.7294	1.2706	6.42191	0.299634	0.201355	0.8029
Msrb2	0.230106	5.98818	0.0118205	4.50297	0.609962	0.0144538	0.222872	0.178849	5.4505	0.549499	4.4069	0.377029	0.118879	0.658875	0.0987413	4.03895	1.96105	4.56721	0.126753	0.543397	0.846108
Msrb3	0.120281	16.7362	13.2638	7.0296	0.303149	0.196847	0.547041	0.0209625	14.7267	15.2733	7.11461	0.0183343	0.920103	0.987106	0.0597889	22.9619	7.03807	6.98158	0.031677	0.865149	0.951197
Mss51	0.0372075	14.1113	15.8887	1.83555	0.0173523	0.924252	0.966128	0.0676708	14.2172	15.7828	1.87075	0.0572415	0.767012	0.961587	0.233051	16.79	13.21	0.633136	0.217745	0.331182	0.8029
Mst1	0.248484	2.94548	3.05452	2.20581	0.100544	0.620739	0.828904	0.297906	3.48567	2.51433	2.97277	0.10861	0.596081	0.932884	0.373614	23.4632	6.53678	3.49154	0.314842	0.182414	0.8029
Mst1r	0.0485597	20.832	9.16795	3.18243	0.0139508	0.938736	0.97328	0.17092	14.4648	15.5352	3.08856	0.315594	0.181514	0.746727	0.21583	9.36891	20.6311	3.34873	0.0788241	0.691101	0.889854
Msto1	0.0951319	2.42867	3.57133	4.32352	0.457782	0.0636476	0.371296	0.0815404	1.39709	4.60291	4.27179	0.413543	0.0905863	0.599983	0.180722	3.94354	2.05646	4.41881	0.2238	0.319802	0.8029
Msx1	0.143015	8.00326	21.9967	2.35443	0.18173	0.405541	0.704126	0.0998836	13.2723	16.7277	2.73225	0.290666	0.21322	0.778802	0.151135	10.0057	19.9943	2.73495	0.0978721	0.629081	0.868164
mt-Atp6	0.0880346	16.8929	13.1071	3.21672	0.0762164	0.699948	0.867048	0.237481	19.945	10.055	3.05356	0.205096	0.355971	0.873334	0.187928	18.555	11.445	2.88546	0.20555	0.355059	0.806404
mt-Co1	0.00910402	2.95349	3.04651	11.8798	0.00274103	0.987724	0.995574	0.0700005	3.63411	2.36589	11.7964	0.18567	0.396827	0.893148	0.335054	17.2364	12.7636	12.1413	0.311372	0.186608	0.8029
mt-Co2	0.0647334	2.33415	3.66585	4.61885	0.0401527	0.831591	0.927226	0.0787512	22.8126	7.18735	4.32033	0.0927942	0.645173	0.939715	0.343876	19.4563	10.5437	4.30103	0.513274	0.0391543	0.73394
mt-Co3	0.400986	3.51068	2.48932	4.07436	0.336455	0.157912	0.508686	0.225951	5.73905	0.260954	3.51154	0.155673	0.466981	0.91166	0.275822	14.5686	15.4314	3.71347	0.137333	0.514391	0.83933
mt-Cytb	0.0167872	5.29789	0.702105	11.2155	0.00625248	0.97217	0.989095	0.0564047	3.71359	2.28641	11.0578	0.085944	0.667387	0.941057	0.252351	16.5038	13.4962	11.3805	0.269485	0.243405	0.8029
mt-Nd1	0.060074	2.39777	3.60223	10.6912	0.114841	0.577558	0.805551	0.0853776	1.85287	4.14713	10.4746	0.10932	0.593946	0.932624	0.272085	17.9397	12.0603	10.8149	0.269754	0.243003	0.8029
mt-Nd2	0.0467148	4.32848	1.67152	10.5746	0.0251907	0.891535	0.952089	0.0893927	3.885	2.115	10.3628	0.15637	0.465246	0.911269	0.38288	17.9631	12.0369	10.4489	0.225249	0.317124	0.8029
mt-Nd3	0.119895	4.16996	1.83004	1.19703	0.195217	0.376319	0.687424	0.048872	15.9424	14.0576	1.68445	0.0355998	0.849489	0.976706	0.308509	15.397	14.603	1.54113	0.303998	0.19577	0.8029
mt-Nd4	0.0258133	23.5854	6.41456	10.2227	0.0060196	0.973196	0.989607	0.0777334	3.73379	2.26621	10.1235	0.209117	0.347942	0.870445	0.247597	16.5958	13.4042	10.2633	0.229225	0.309866	0.8029
mt-Nd5	0.0831253	23.1717	6.82827	10.9874	0.107426	0.599652	0.818133	0.123312	2.30828	3.69172	10.9149	0.428746	0.080488	0.580061	0.291135	18.0337	11.9663	10.8375	0.22084	0.325327	0.8029
mt-Nd6	0.0294328	1.81377	4.18623	5.16146	0.0232977	0.899352	0.955814	0.128953	23.6461	6.35387	4.98275	0.214179	0.338031	0.864129	0.769184	18.2185	11.7815	5.46874	0.150164	0.480848	0.831458
mt-Rnr1	0.227975	6.96255	23.0375	9.24895	0.386502	0.110958	0.456233	0.0637011	11.1739	18.8261	9.41088	0.0853235	0.669428	0.941213	0.298864	17.65	12.35	10.3134	0.134162	0.522956	0.842062
mt-Rnr2	0.168088	6.29825	23.7018	10.5264	0.21471	0.337004	0.661196	0.0332943	8.98912	21.0109	10.5327	0.0230758	0.900272	0.983987	0.319245	17.5784	12.4216	11.0752	0.110271	0.591097	0.857777
mt-Tp	0.120382	22.566	7.43401	2.0234	0.0827034	0.6781	0.858139	0.152393	1.36233	4.63767	1.92804	0.0890312	0.657303	0.940038	0.465293	12.5785	17.4215	2.32483	0.232941	0.3032	0.8029
mt-Tq	0.122848	3.40312	2.59688	2.42051	0.132964	0.52622	0.776603	0.201167	1.68715	4.31285	2.07962	0.134637	0.521667	0.923103	0.287611	14.5025	15.4975	1.82025	0.130819	0.532103	0.843452
mt-Tt	0.162905	2.83347	3.16653	2.16539	0.134892	0.520975	0.773759	0.0266651	5.13488	0.865122	1.8737	0.00333973	0.985059	0.998695	0.208896	15.6305	14.3695	1.92418	0.127308	0.541845	0.846108
mt-Tw	0.108264	7.16066	22.8393	2.59747	0.235306	0.299016	0.634634	0.0828043	2.74173	3.25827	2.49142	0.0547668	0.776114	0.963686	0.159655	10.0877	19.9123	2.36519	0.0758497	0.7012	0.893981
Mt1	0.2859	18.502	11.498	5.27951	0.589372	0.0182187	0.243111	0.167482	21.0619	8.93811	5.35152	0.102136	0.61581	0.934102	0.165004	14.1353	15.8647	5.70541	0.0756495	0.701884	0.893981
Mt2	0.389987	18.676	11.324	4.00542	0.561371	0.0245154	0.269068	0.185938	23.6619	6.33814	4.30532	0.123654	0.55213	0.927481	0.171498	14.9246	15.0754	4.49523	0.0930599	0.644323	0.872044
Mta1	0.118706	15.4857	14.5143	5.89397	0.355216	0.138792	0.489699	0.105817	14.7596	15.2404	5.94153	0.359386	0.134799	0.681936	0.0597945	6.97199	23.028	5.8387	0.11053	0.590325	0.857524
Mta2	0.0451039	21.8665	8.13347	6.93928	0.0952791	0.637259	0.836557	0.0421436	17.0993	12.9007	7.02435	0.090081	0.653901	0.939715	0.0547116	6.32055	23.6795	6.97328	0.105696	0.604899	0.860445
Mta3	0.116813	2.96543	3.03457	5.25301	0.762054	0.00156369	0.0905305	0.104691	2.76197	3.23803	5.2738	0.442079	0.072373	0.560356	0.211463	4.77235	1.22765	5.44724	0.40756	0.0948198	0.770779
Mtap	0.152224	5.89324	0.106756	4.84965	0.304624	0.194979	0.545284	0.0709328	4.26896	1.73104	4.94073	0.299259	0.201841	0.767627	0.0292274	11.7265	18.2735	4.98129	0.111792	0.586565	0.856683
Mtbp	0.0762546	20.9523	9.04767	3.29974	0.144922	0.494341	0.758029	0.08428	1.6551	4.3449	3.44368	0.226729	0.314408	0.849265	0.0768074	23.1484	6.85163	3.3194	0.152133	0.475856	0.830485
Mtch1	0.0791299	14.5761	15.4239	8.13847	0.407518	0.0948502	0.432017	0.0627586	16.4732	13.5268	8.04457	0.274565	0.235881	0.796196	0.111321	7.78521	22.2148	8.22974	0.128496	0.538532	0.844505
Mtch2	0.0386906	15.3296	14.6704	6.64519	0.220102	0.326716	0.654172	0.0528785	20.7352	9.2648	6.56449	0.091316	0.649917	0.939715	0.103758	21.2928	8.70718	6.53122	0.387662	0.110017	0.782883
Mtcl1	0.0124804	17.8957	12.1043	6.9859	0.00384461	0.982815	0.993054	0.112949	11.2469	18.7531	6.81725	0.0794979	0.688829	0.946476	0.176261	4.82474	1.17526	6.22046	0.184038	0.400419	0.811004
Mtcp1	0.0960094	16.8657	13.1343	3.83334	0.143641	0.49768	0.760226	0.118829	14.7686	15.2314	3.90015	0.143837	0.497169	0.920354	0.118599	18.3695	11.6305	2.51326	0.0377168	0.84113	0.9404
Mtdh	0.0556942	1.9935	4.0065	7.72689	0.149114	0.483528	0.751612	0.0683869	2.62118	3.37882	7.69819	0.161434	0.452812	0.909704	0.209716	19.4436	10.5564	7.1768	0.126579	0.543883	0.846108
Mterf1a	0.142703	8.49207	21.5079	2.88545	0.268509	0.244873	0.591966	0.0201801	2.64507	3.35493	2.82702	0.0131424	0.942204	0.991719	0.13843	17.1813	12.8187	2.29553	0.100495	0.620892	0.866218
Mterf1b	0.229927	7.71246	22.2875	1.92221	0.72876	0.002819	0.118862	0.0495324	8.66709	21.3329	1.92894	0.0384626	0.8382	0.975642	0.11501	10.0597	19.9403	1.35314	0.0471554	0.804636	0.928066
Mterf2	0.157429	1.54131	4.45869	2.95706	0.445971	0.0701288	0.384535	0.125909	2.26616	3.73384	2.96006	0.253422	0.268435	0.823436	0.13653	18.738	11.262	2.70129	0.420441	0.0858895	0.760751
Mterf3	0.0818901	8.41414	21.5859	5.29913	0.252652	0.269683	0.613639	0.112652	12.8165	17.1835	5.27096	0.693081	0.00491592	0.205101	0.126079	14.2119	15.7881	4.74782	0.232498	0.303989	0.8029
Mterf4	0.06546	9.514	20.486	4.15924	0.295813	0.206346	0.555135	0.0461472	5.46664	0.533362	4.13449	0.049134	0.797144	0.967989	0.184528	8.15102	21.849	4.37573	0.398119	0.101812	0.777722
Mtf1	0.055095	11.7413	18.2587	5.20711	0.192615	0.381825	0.690185	0.0770077	14.5939	15.4061	5.29796	0.356426	0.137624	0.689055	0.070243	16.9651	13.0349	4.90021	0.0440477	0.816513	0.930526
Mtf2	0.0853209	22.1253	7.87472	5.4394	0.57025	0.02236	0.260774	0.0366997	20.0559	9.94409	5.41518	0.0661816	0.73482	0.954208	0.286614	18.0836	11.9164	4.74441	0.208776	0.348616	0.805796
Mtfmt	0.0362282	14.3236	15.6764	3.79143	0.0424755	0.822573	0.922377	0.0762948	15.748	14.252	3.91317	0.208477	0.349209	0.870445	0.193423	12.2099	17.7901	3.59469	0.424676	0.0831011	0.757314
Mtfp1	0.248141	12.2299	17.7701	3.08131	0.437029	0.0753679	0.39586	0.13344	12.2946	17.7054	3.10248	0.143915	0.496964	0.920354	0.247096	15.3281	14.6719	3.21752	0.454802	0.065237	0.747047
Mtfr1	0.0530705	8.14191	21.8581	5.53693	0.187319	0.393225	0.696124	0.0113944	9.6258	20.3742	5.45605	0.00781069	0.965329	0.994931	0.132904	20.6012	9.39875	5.53937	0.257807	0.261412	0.8029
Mtfr1l	0.0271399	7.62661	22.3734	7.20861	0.0739772	0.707616	0.87135	0.0456213	22.5861	7.4139	7.11599	0.0762159	0.69995	0.948477	0.108828	2.60947	3.39053	7.00305	0.164075	0.446429	0.822013
Mtg1	0.111104	7.6859	22.3141	3.88166	0.288315	0.216418	0.566099	0.0480495	4.22402	1.77598	3.85146	0.101271	0.618484	0.934421	0.0483851	5.79979	0.200214	3.88526	0.0560325	0.771448	0.914922
Mtg2	0.116285	6.26125	23.7388	4.41835	0.326503	0.168854	0.519459	0.0854428	10.1214	19.8786	4.46009	0.368865	0.126052	0.667522	0.199534	8.15631	21.8437	4.22804	0.285988	0.219622	0.8029
Mthfd1	0.346282	4.65043	1.34957	7.33548	0.758826	0.00166145	0.0938458	0.253272	5.17059	0.829409	7.12764	0.551344	0.0271401	0.396735	0.355554	4.41449	1.58551	7.1046	0.560333	0.0247776	0.698174
Mthfd1l	0.615255	17.9578	12.0422	3.36773	0.751912	0.00188679	0.0976952	0.612787	18.8249	11.1751	3.69045	0.780304	0.00109194	0.110701	0.502163	19.0326	10.9674	3.9083	0.657066	0.00809929	0.585433
Mthfd2	0.283593	4.19952	1.80048	3.07265	0.498532	0.044781	0.327504	0.205208	7.21815	22.7819	3.41388	0.126586	0.543864	0.926212	0.0637331	23.7395	6.2605	3.77919	0.0197049	0.914336	0.965788
Mthfd2l	0.0949785	2.83881	3.16119	3.77998	0.346866	0.147066	0.499215	0.0250902	19.8221	10.1779	3.71979	0.0343987	0.85426	0.976716	0.175125	19.1484	10.8516	3.44384	0.264341	0.251214	0.8029
Mthfr	0.0711855	14.0293	15.9707	5.30784	0.123648	0.552145	0.790569	0.121664	14.3379	15.6621	5.4589	0.370443	0.12464	0.666527	0.195782	9.2228	20.7772	5.25959	0.323377	0.172409	0.8029
Mthfs	0.176551	3.10484	2.89516	1.63085	0.338612	0.155615	0.50566	0.156212	6.67548	23.3245	1.59866	0.321338	0.17476	0.741388	0.184289	8.28838	21.7116	1.99504	0.335687	0.158737	0.8029
Mthfsd	0.0986041	3.22504	2.77496	4.6823	0.142378	0.500992	0.762671	0.0140286	7.70619	22.2938	4.73939	0.00700782	0.968849	0.99507	0.166316	6.56785	23.4322	4.67614	0.215438	0.3356	0.8029
Mthfsl	0.219265	3.13781	2.86219	3.57188	0.49419	0.0465526	0.333034	0.181906	4.62818	1.37182	3.61438	0.435317	0.0764051	0.572354	0.191744	5.19913	0.800868	3.68459	0.631932	0.0111347	0.635102
Mtif2	0.0177382	6.72366	23.2763	5.27962	0.0335953	0.857464	0.938528	0.0488287	11.9163	18.0837	5.31334	0.137782	0.513188	0.922593	0.118344	21.5823	8.4177	4.72584	0.130975	0.531674	0.843418
Mtif3	0.0214989	8.43776	21.5622	4.65539	0.0202129	0.912206	0.960611	0.0302509	11.9877	18.0123	4.66876	0.0734984	0.709264	0.951036	0.051111	9.58216	20.4178	4.76097	0.131236	0.530957	0.843109
Mtln	0.265384	4.83387	1.16613	4.54596	0.510425	0.0401962	0.313735	0.0973699	5.91638	0.0836203	4.34546	0.0543173	0.777776	0.964193	0.0250773	17.7508	12.2492	4.12976	0.00290175	0.987008	0.994153
Mtm1	0.137874	19.5637	10.4363	4.97393	0.383589	0.113349	0.458952	0.132705	18.7884	11.2116	4.93308	0.689143	0.00520624	0.210345	0.301917	20.6738	9.32625	4.38546	0.238993	0.292582	0.8029
Mtmr1	0.0815191	21.2671	8.73286	5.46886	0.471015	0.05695	0.357506	0.0579404	20.087	9.91304	5.54342	0.372311	0.122985	0.665633	0.165429	20.0106	9.98943	5.13061	0.260743	0.256791	0.8029
Mtmr10	0.152636	17.4946	12.5054	6.06643	0.488241	0.0490674	0.338307	0.107127	18.2214	11.7786	6.05878	0.301535	0.198907	0.76589	0.0831209	19.4654	10.5346	5.52175	0.137397	0.514219	0.83933
Mtmr11	0.0816454	23.6242	6.37583	3.38593	0.0719531	0.714603	0.873875	0.0469904	20.9409	9.05915	3.51243	0.0402772	0.831105	0.974277	0.247482	5.18505	0.814951	3.37562	0.427838	0.0810653	0.755703
Mtmr12	0.167854	19.4303	10.5697	6.16081	0.487264	0.0494907	0.338441	0.0963157	18.4998	11.5002	6.1741	0.264986	0.250225	0.809493	0.134616	22.5774	7.4226	6.10291	0.255236	0.265512	0.8029
Mtmr14	0.0406494	16.4813	13.5187	5.1184	0.105174	0.606489	0.821316	0.0684921	15.6851	14.3149	5.1629	0.235242	0.299129	0.839316	0.126108	8.91101	21.089	5.14217	0.138317	0.511757	0.838169
Mtmr2	0.029457	19.0436	10.9564	6.57945	0.05387	0.779433	0.904898	0.0138859	17.3462	12.6538	6.47664	0.00890097	0.960565	0.994788	0.0634523	19.0169	10.9831	6.3745	0.110476	0.590484	0.857524
Mtmr3	0.0203211	15.5098	14.4902	7.029	0.0278544	0.880625	0.94799	0.00135067	1.95072	4.04928	7.04429	5.17836e-05	0.999767	1	0.137809	4.62572	1.37428	7.0555	0.503853	0.0426821	0.73394
Mtmr4	0.198373	11.8275	18.1725	5.84323	0.658244	0.00797487	0.183367	0.18809	11.1076	18.8924	5.88715	0.512577	0.0394073	0.444318	0.103054	10.0762	19.9238	5.67618	0.262662	0.253805	0.8029
Mtmr6	0.0564648	17.6995	12.3005	7.17787	0.24287	0.285934	0.625094	0.0654364	17.1924	12.8076	7.16779	0.125304	0.547466	0.927481	0.067533	18.7702	11.2298	6.92427	0.0772684	0.696369	0.891909
Mtmr7	0.0825882	22.3741	7.62592	3.22611	0.107611	0.599093	0.817862	0.135569	0.427153	5.57285	3.12176	0.264682	0.25069	0.809493	0.171951	22.2686	7.73139	3.12268	0.318216	0.178407	0.8029
Mtmr9	0.0669222	19.4899	10.5101	5.5554	0.206858	0.352436	0.671972	0.0390268	4.20988	1.79012	5.58866	0.0659292	0.735714	0.954208	0.0647112	3.50734	2.49266	5.48568	0.156811	0.464153	0.827678
Mto1	0.0387606	0.432304	5.5677	3.84461	0.0761605	0.700139	0.867048	0.0806824	11.7884	18.2116	3.87928	0.381149	0.115382	0.653165	0.16053	7.24025	22.7598	3.76983	0.239777	0.291229	0.8029
Mtor	0.0391365	14.6449	15.3551	5.7313	0.0330131	0.859791	0.939608	0.10167	9.44419	20.5558	5.82247	0.123469	0.552654	0.927481	0.128289	4.81622	1.18378	5.62067	0.15585	0.46654	0.827727
Mtpap	0.0609366	3.18786	2.81214	4.67581	0.0977419	0.62949	0.832823	0.0104582	1.02987	4.97013	4.58238	0.01194	0.947382	0.992554	0.229324	17.3691	12.6309	4.31618	0.258143	0.260879	0.8029
Mtpn	0.0543083	0.791928	5.20807	7.88867	0.365627	0.128989	0.477719	0.0387096	1.26569	4.73431	7.89722	0.0952143	0.637464	0.939219	0.179744	20.3314	9.66855	7.86349	0.136464	0.516729	0.839506
Mtr	0.0891857	15.8535	14.1465	5.18799	0.255804	0.264601	0.609524	0.113389	10.2423	19.7577	5.36584	0.184429	0.399556	0.893542	0.13111	18.1184	11.8816	5.04044	0.168375	0.436188	0.818999
Mtrex	0.0489833	11.8118	18.1882	6.40062	0.219354	0.328128	0.655514	0.0381329	12.2258	17.7742	6.37072	0.158527	0.459919	0.910596	0.0726354	15.3731	14.6269	6.26089	0.487707	0.0492984	0.73394
Mtrf1	0.0576588	3.90194	2.09806	2.95337	0.137184	0.514793	0.770251	0.0479107	1.07266	4.92734	2.94036	0.0990724	0.625323	0.935699	0.0930718	20.9298	9.07022	3.06669	0.333494	0.161108	0.8029
Mtrf1l	0.0888562	12.7384	17.2616	3.62519	0.368908	0.126013	0.475276	0.108783	15.5723	14.4277	3.65547	0.403934	0.0974594	0.617217	0.229224	13.9006	16.0994	3.46796	0.465566	0.0596381	0.745912
Mtrr	0.169152	12.8994	17.1006	4.02994	0.483211	0.0512753	0.343595	0.156344	14.6621	15.3379	4.12699	0.429708	0.07988	0.578859	0.133805	15.1221	14.8779	3.95312	0.359897	0.134315	0.798134
Mtss1	0.0825187	1.97696	4.02304	6.55985	0.242477	0.286604	0.62589	0.0875181	3.88935	2.11065	6.50403	0.209891	0.346411	0.869638	0.0700754	18.6644	11.3356	6.16828	0.121925	0.557047	0.849081
Mtss1l	0.161443	16.7499	13.2501	5.92854	0.156838	0.464088	0.739903	0.035437	13.3035	16.6965	5.84487	0.0144962	0.936402	0.990356	0.0330401	0.796716	5.20328	5.49055	0.011923	0.947455	0.977653
Mttp	0.0947346	19.3834	10.6166	2.9204	0.0516811	0.78758	0.908188	0.070315	22.6172	7.38281	2.87621	0.071715	0.715428	0.952147	0.271102	20.1705	9.82953	2.93044	0.269284	0.243708	0.8029
Mturn	0.25629	14.3115	15.6885	6.41466	0.607342	0.0148958	0.225314	0.228417	13.604	16.396	6.3811	0.412252	0.0914869	0.602684	0.181206	11.6697	18.3303	6.3098	0.20009	0.366173	0.80736
Mtus1	0.107065	17.5785	12.4215	8.0953	0.339454	0.154726	0.505469	0.136496	18.1488	11.8512	8.02368	0.552582	0.0268048	0.396057	0.187752	22.4678	7.53221	7.92553	0.26267	0.253792	0.8029
Mtus2	0.229569	12.9396	17.0604	3.90782	0.348195	0.145723	0.498476	0.157136	2.87449	3.12551	4.09485	0.0809792	0.683855	0.945249	0.385521	20.4857	9.51427	3.92349	0.444416	0.0710186	0.748754
Mtx1	0.142207	7.14123	22.8588	4.72709	0.524417	0.0352793	0.300155	0.0216509	0.305061	5.69494	4.76231	0.0159562	0.930176	0.989812	0.129191	6.76654	23.2335	4.71894	0.169688	0.433097	0.817572
Mtx2	0.130267	5.0509	0.949102	5.36467	0.373055	0.12233	0.470154	0.0668949	0.688176	5.31182	5.29033	0.0664971	0.733703	0.954208	0.096741	18.0857	11.9143	5.21778	0.261822	0.255108	0.8029
Mtx3	0.186035	23.8575	6.14254	4.89769	0.488142	0.0491105	0.338307	0.0866352	0.316934	5.68307	4.93583	0.102957	0.61328	0.933406	0.218219	18.1033	11.8967	3.87895	0.240181	0.290534	0.8029
Muc1	0.11394	12.5942	17.4058	7.78954	0.187629	0.39255	0.695751	0.159078	4.76527	1.23473	7.57634	0.220892	0.325228	0.856499	0.0932669	3.21454	2.78546	7.68174	0.0896039	0.655446	0.875838
Muc13	0.160041	4.40031	1.59969	0.550411	0.506021	0.0418494	0.319212	0.227635	18.9511	11.0489	1.01151	0.137057	0.515134	0.922593	0.28294	5.02585	0.974152	1.61857	0.199597	0.367188	0.80736
Muc16	0.950528	21.8584	8.14164	4.71492	0.248638	0.276263	0.617335	0.363363	23.9578	6.04218	4.76732	0.225514	0.316636	0.851167	0.467346	12.3457	17.6543	4.78429	0.119235	0.564769	0.851027
Muc20	0.551599	3.13231	2.86769	3.48161	0.636623	0.0105101	0.202417	0.655324	3.7437	2.2563	3.37656	0.468427	0.0582146	0.526802	0.621208	0.109226	5.89077	3.63677	0.497055	0.0453776	0.73394
Muc4	0.395208	2.26214	3.73786	4.43949	0.212112	0.342051	0.665264	0.626757	3.42923	2.57077	4.91447	0.313849	0.183607	0.7499	0.413503	1.0049	4.9951	4.70664	0.263908	0.25188	0.8029
Muc5ac	0.40538	19.2712	10.7288	1.64862	0.0523548	0.785066	0.907142	0.544927	2.35111	3.64889	1.41109	0.225911	0.315907	0.850263	0.73861	20.7744	9.22558	1.79362	0.436172	0.0758854	0.749578
Muc5b	0.65958	1.11597	4.88403	5.46901	0.144216	0.496179	0.759393	0.891972	2.59405	3.40595	5.27719	0.133089	0.525879	0.923103	0.851732	20.9724	9.02757	5.90113	0.339976	0.154177	0.8029
Mul1	0.0473252	14.0257	15.9743	5.22719	0.113883	0.580376	0.806504	0.037226	18.9433	11.0567	5.23396	0.0668276	0.732535	0.954208	0.0980203	6.8438	23.1562	5.35493	0.187643	0.39252	0.810073
Mus81	0.187868	6.46488	23.5351	4.66757	0.622491	0.0124789	0.21591	0.0743607	9.30956	20.6904	4.5379	0.322069	0.173914	0.740717	0.163043	6.73898	23.261	4.43958	0.165115	0.443936	0.821132
Mustn1	0.0820248	21.5296	8.47037	4.64497	0.0350995	0.851474	0.935898	0.165187	2.76032	3.23968	4.79689	0.226099	0.315562	0.84991	0.138046	14.1691	15.8309	4.50655	0.168688	0.435451	0.818929
Mutyh	0.0687291	1.68952	4.31048	2.09212	0.0486239	0.79907	0.913081	0.0584086	13.3198	16.6802	2.19538	0.069146	0.724381	0.952821	0.112129	9.8188	20.1812	1.91226	0.0497869	0.794684	0.924563
Mvb12a	0.0869916	3.90179	2.09821	5.61538	0.29842	0.20293	0.552359	0.032109	6.47662	23.5234	5.59874	0.0209891	0.908958	0.984484	0.182366	7.16657	22.8334	5.71929	0.224375	0.318737	0.8029
Mvb12b	0.0924238	23.7759	6.22408	6.09927	0.4549	0.0651841	0.374898	0.134148	0.964994	5.03501	6.01659	0.438764	0.0743285	0.567768	0.248171	1.76844	4.23156	6.05559	0.475543	0.0547892	0.739957
Mvd	0.0857742	7.09547	22.9045	4.26896	0.0722159	0.713693	0.873353	0.105913	22.7067	7.29332	4.30484	0.130924	0.531813	0.924269	0.266081	6.13371	23.8663	4.40256	0.283812	0.22265	0.8029
Mvk	0.0480967	11.2707	18.7293	4.72371	0.0809091	0.68409	0.860921	0.0395506	21.4277	8.57227	4.6546	0.0456645	0.810317	0.971378	0.190914	5.84406	0.155943	4.55101	0.210001	0.346193	0.805466
Mvp	0.0781856	0.679062	5.32094	7.05918	0.385991	0.111375	0.456821	0.0731363	23.418	6.58195	7.17844	0.198993	0.368438	0.880785	0.167633	4.21964	1.78036	7.10956	0.667112	0.00708506	0.585433
Mx1	0.343802	2.43507	3.56493	2.12326	0.446054	0.0700818	0.384535	0.370669	4.25713	1.74287	2.74182	0.334325	0.160206	0.726779	0.227484	4.79391	1.20609	2.85286	0.0673763	0.730599	0.901607
Mx2	0.271385	4.9741	1.0259	1.90842	0.519702	0.0368808	0.304749	0.161674	6.47879	23.5212	2.32507	0.183413	0.4018	0.89376	0.109455	5.66267	0.33733	2.37373	0.0529115	0.782992	0.918286
Mxd1	0.28872	22.8904	7.10964	5.58145	0.175418	0.419811	0.71296	0.433237	19.697	10.303	5.7213	0.244487	0.283198	0.831165	0.331087	3.86526	2.13474	5.53852	0.251416	0.271695	0.8029
Mxd3	0.1127	4.19125	1.80875	1.33702	0.176005	0.418467	0.711743	0.160363	6.71037	23.2896	1.46598	0.180142	0.409096	0.896511	0.170549	9.25346	20.7465	1.38521	0.122901	0.554267	0.847948
Mxd4	0.250853	16.3947	13.6053	8.51682	0.676214	0.00625405	0.167956	0.251731	16.1595	13.8405	8.42558	0.814656	0.000508043	0.0761873	0.158525	13.0935	16.9065	8.25469	0.318398	0.178192	0.8029
Mxi1	0.0759531	13.3229	16.6771	5.93267	0.395639	0.103713	0.445526	0.113926	16.9813	13.0187	6.07106	0.401026	0.0996177	0.623189	0.0286393	5.07492	0.925084	6.20994	0.0128349	0.943526	0.975926
Mxra7	0.137141	14.7673	15.2327	6.27344	0.23154	0.305699	0.638806	0.1308	15.2894	14.7106	6.33821	0.346725	0.147209	0.705465	0.209835	11.0009	18.9991	6.13797	0.412417	0.0913717	0.764882
Mxra8	0.211824	14.6368	15.3632	8.28661	0.21564	0.335211	0.660451	0.127788	16.2932	13.7068	8.32259	0.245255	0.281904	0.829826	0.0653272	8.05838	21.9416	7.88718	0.0154418	0.932366	0.971901
Myadm	0.0797141	20.3791	9.62085	7.55953	0.140736	0.505323	0.765083	0.144459	21.9289	8.07108	7.59768	0.446381	0.0698954	0.555917	0.131714	23.7111	6.28887	7.30694	0.0977027	0.629613	0.868164
Myadml2	0.0944979	4.79107	1.20893	0.828905	0.044893	0.813269	0.918124	0.27619	2.66637	3.33363	1.11497	0.145517	0.492793	0.91997	0.247224	22.0078	7.99222	1.08886	0.188314	0.391063	0.80992
Myb	0.089875	0.110992	5.88901	4.98216	0.0575472	0.765893	0.898944	0.237633	23.6137	6.38631	4.74694	0.171097	0.429801	0.905397	0.435538	19.8513	10.1487	4.72673	0.394933	0.104259	0.778872
Mybbp1a	0.0924365	5.60399	0.396011	6.26601	0.446935	0.0695813	0.383784	0.112504	5.32629	0.673707	6.32458	0.62809	0.0116673	0.28532	0.179833	6.51352	23.4865	6.39038	0.257759	0.261489	0.8029
Mybl1	0.156949	18.1227	11.8773	1.97773	0.407799	0.0946477	0.431665	0.0793925	11.695	18.305	2.2353	0.0364301	0.846203	0.976325	0.433383	15.024	14.976	1.58931	0.619308	0.0129593	0.64667
Mybl2	0.120196	1.59372	4.40628	1.82997	0.253776	0.267861	0.61133	0.162463	11.242	18.758	2.13574	0.16903	0.434643	0.906543	0.104826	12.1126	17.8874	1.89785	0.0201185	0.912601	0.965505
Mybpc1	0.28239	7.09025	22.9098	1.79071	0.0912838	0.650021	0.843979	0.667971	5.8448	0.155195	1.1269	0.330342	0.164565	0.73049	0.610153	19.2196	10.7804	0.629983	0.10785	0.598372	0.85995
Mybpc2	0.571072	7.13511	22.8649	4.31631	0.395209	0.104046	0.446255	0.493763	4.54061	1.45939	3.62799	0.522097	0.0360603	0.432691	0.325492	18.8492	11.1508	3.06916	0.125982	0.545559	0.846108
Mybpc3	0.312482	0.961165	5.03884	2.90672	0.0350519	0.851663	0.935898	1.00826	0.0967545	5.90325	4.40829	0.249814	0.274322	0.825804	1.20256	20.6158	9.38419	5.04417	0.472558	0.0562065	0.742182
Mybphl	0.145361	5.34921	0.650786	3.09177	0.00748441	0.966759	0.985921	0.708404	0.938075	5.06193	3.60018	0.199391	0.367614	0.880317	0.856798	20.8199	9.18011	3.84812	0.423555	0.0838321	0.75845
Myc	0.27035	2.59822	3.40178	3.34263	0.392551	0.106119	0.44825	0.0314956	7.68901	22.311	3.46002	0.00461957	0.979379	0.997821	0.159464	10.3589	19.6411	3.57431	0.0762328	0.699893	0.893758
Mycbp	0.143094	2.71429	3.28571	5.16053	0.221184	0.324681	0.652817	0.177149	0.127551	5.87245	5.08484	0.178406	0.413006	0.897737	0.22456	20.5699	9.43008	5.29267	0.236867	0.296279	0.8029
Mycbp2	0.111529	22.5534	7.44665	6.97061	0.285196	0.22072	0.569548	0.0365672	2.92222	3.07778	7.07191	0.0406343	0.829715	0.974173	0.0450225	17.1309	12.8691	6.62116	0.0396012	0.833743	0.937518
Mycbpap	0.163642	4.99335	1.00665	4.72448	0.108844	0.595377	0.815315	0.161605	2.23527	3.76473	4.76806	0.0866954	0.664922	0.941057	0.205801	1.81398	4.18602	5.21012	0.143222	0.498778	0.835464
Mycl	0.154321	11.2445	18.7555	4.73557	0.132837	0.526566	0.776826	0.0476385	12.0635	17.9365	4.53901	0.0149478	0.934473	0.990141	0.223007	14.8585	15.1415	5.07954	0.159458	0.457634	0.826143
Mycn	0.145617	8.01735	21.9827	1.98145	0.324806	0.170776	0.520748	0.0984012	2.98058	3.01942	2.1408	0.124728	0.549089	0.927481	0.152853	8.18674	21.8133	1.9566	0.125688	0.546386	0.846394
Myct1	0.158033	8.10103	21.899	6.55347	0.236076	0.297664	0.633083	0.0473651	9.14683	20.8532	6.59236	0.0734956	0.709273	0.951036	0.140159	8.19862	21.8014	6.42687	0.135047	0.520554	0.840743
Myd88	0.149016	4.3332	1.6668	5.80327	0.254815	0.266188	0.610142	0.101156	22.5868	7.41315	5.93249	0.0536708	0.780172	0.964805	0.314525	6.18956	23.8104	6.16734	0.616386	0.0134129	0.64667
Mydgf	0.140176	6.15552	23.8445	5.74377	0.416722	0.0883977	0.419056	0.054516	7.19858	22.8014	5.6375	0.0723403	0.713262	0.952025	0.234647	9.20666	20.7933	5.85518	0.394648	0.10448	0.778872
Myef2	0.0289117	0.927518	5.07248	5.80944	0.0372165	0.8431	0.932307	0.00364731	3.06951	2.93049	5.79329	0.000877493	0.996057	1	0.117309	16.8101	13.1899	5.19231	0.0637035	0.743636	0.906395
Myg1	0.0855504	9.98813	20.0119	4.83264	0.185308	0.397622	0.698725	0.0743104	15.7983	14.2017	4.76398	0.0885855	0.658752	0.940193	0.133146	10.4862	19.5138	4.88115	0.254323	0.26698	0.8029
Myh1	0.463883	5.87787	0.122133	3.06367	0.147767	0.486981	0.753525	0.903381	5.40094	0.59906	2.24532	0.317732	0.178977	0.743764	0.793448	19.8772	10.1228	1.28672	0.0831764	0.676528	0.884017
Myh10	0.134695	15.7982	14.2018	7.98416	0.136618	0.516314	0.771419	0.023323	14.9022	15.0978	8.12421	0.00561655	0.974973	0.996859	0.120058	23.9176	6.08239	7.49255	0.126889	0.543017	0.846108
Myh11	0.30015	16.8388	13.1612	6.37983	0.11646	0.572821	0.803172	0.159214	1.97893	4.02107	6.6738	0.0633859	0.744772	0.95691	0.353238	20.7426	9.2574	6.22423	0.63042	0.0113419	0.637635
Myh13	0.561729	2.39159	3.60841	1.54952	0.861312	0.000137776	0.0282917	0.373974	2.26754	3.73246	1.42323	0.68864	0.00524422	0.21051	0.350708	1.02945	4.97055	1.56744	0.262325	0.254327	0.8029
Myh14	0.128297	17.2021	12.7979	9.53923	0.138995	0.509948	0.767272	0.0891507	12.5956	17.4044	9.48584	0.0711021	0.717556	0.952678	0.121927	1.24331	4.75669	9.11221	0.102559	0.614505	0.863753
Myh2	0.5064	5.51752	0.482476	2.35978	0.192196	0.382717	0.69062	0.833348	5.12426	0.875744	1.76654	0.302857	0.197219	0.764308	0.159199	10.4873	19.5127	0.585538	0.0573218	0.766718	0.91337
Myh4	0.654357	6.68672	23.3133	6.88772	0.36588	0.128757	0.47751	0.849395	6.2598	23.7402	5.45892	0.361307	0.132989	0.680227	0.247153	7.62993	22.3701	2.57398	0.00774917	0.965599	0.983983
Myh6	0.443995	3.83291	2.16709	7.00151	0.0533426	0.78139	0.905612	0.916597	1.06374	4.93626	8.01463	0.276238	0.233443	0.792658	1.08329	20.2371	9.76288	8.10626	0.457656	0.0637143	0.747047
Myh7	0.277945	23.9208	6.07925	5.02547	0.578083	0.0205836	0.253965	0.239134	1.58684	4.41316	4.64544	0.163438	0.447963	0.908731	0.475383	1.04774	4.95226	4.24185	0.444454	0.0709969	0.748754
Myh9	0.079295	20.7956	9.20436	9.54601	0.130111	0.534057	0.780776	0.103258	7.03262	22.9674	9.72148	0.0929206	0.644768	0.939715	0.16329	3.68955	2.31045	9.40383	0.302844	0.197235	0.8029
Myl1	0.606383	6.15299	23.847	4.68355	0.440124	0.073521	0.392279	0.69712	5.19947	0.800527	3.8956	0.31919	0.177262	0.74276	0.804378	20.2603	9.73966	2.94777	0.319528	0.176866	0.8029
Myl12a	0.0385338	3.57991	2.42009	7.42159	0.0379488	0.840218	0.931453	0.0397251	15.0748	14.9252	7.22863	0.0298316	0.872594	0.981034	0.0219703	4.15018	1.84982	7.42163	0.0120703	0.946819	0.977126
Myl12b	0.0754869	13.5327	16.4673	4.16097	0.144176	0.496284	0.759393	0.148219	13.9838	16.0162	4.09073	0.314688	0.182599	0.748825	0.0863088	18.8975	11.1025	3.43412	0.0462159	0.808212	0.929192
Myl3	0.334168	7.36791	22.6321	2.05184	0.0906203	0.652159	0.845657	0.463523	1.37457	4.62543	3.00476	0.0789169	0.690788	0.946487	1.19334	19.5386	10.4614	3.5756	0.540992	0.030074	0.706148
Myl4	0.374039	3.97026	2.02974	6.02541	0.0474733	0.803428	0.914188	0.568424	0.600352	5.39965	6.64749	0.128909	0.537386	0.924269	0.891658	19.9257	10.0743	7.04557	0.451651	0.066951	0.747047
Myl6	0.0419937	7.53892	22.4611	9.27632	0.0758507	0.701196	0.867464	0.0359031	18.1735	11.8265	9.10983	0.0311783	0.867156	0.979935	0.134337	9.65508	20.3449	9.54749	0.198954	0.368518	0.80736
Myl6b	0.16798	8.12749	21.8725	1.26892	0.314112	0.18329	0.532745	0.05583	1.79048	4.20952	1.3322	0.0403487	0.830827	0.974173	0.158127	2.67849	3.32151	1.38085	0.299413	0.201641	0.8029
Myl7	0.417689	4.99586	1.00414	5.72425	0.0635692	0.744116	0.887829	0.590545	1.50402	4.49598	6.04407	0.179858	0.409733	0.89656	0.566441	19.9311	10.0689	6.71266	0.261853	0.255061	0.8029
Myl9	0.155523	13.1016	16.8984	6.35087	0.107118	0.600583	0.818445	0.15726	20.9277	9.07228	6.98555	0.112002	0.585941	0.930853	0.209478	5.57379	0.426215	7.58826	0.293273	0.209717	0.8029
Mylip	0.0173578	8.49985	21.5002	5.83237	0.00889673	0.960583	0.983368	0.0103083	18.2451	11.7549	5.80806	0.00233849	0.98952	0.998869	0.114028	12.2081	17.7919	5.75094	0.25793	0.261217	0.8029
Mylk	0.0471722	12.6304	17.3696	8.25928	0.0158144	0.930779	0.97	0.0887133	6.70843	23.2916	8.29513	0.170288	0.431692	0.905641	0.199867	0.0363742	5.96363	7.56637	0.272694	0.238632	0.8029
Mylk2	0.525354	6.3339	23.6661	1.7044	0.387472	0.110171	0.455104	0.476423	5.74437	0.255633	1.1228	0.536249	0.0314979	0.410739	0.166726	20.3448	9.65522	0.603588	0.0412037	0.827501	0.935209
Mylk3	0.24986	1.64034	4.35966	3.61189	0.0588855	0.761011	0.896067	0.568959	1.12134	4.87866	4.02861	0.17316	0.425006	0.902522	0.609966	19.8723	10.1277	4.54675	0.454986	0.0651379	0.747047
Mylk4	0.467221	7.36548	22.6345	3.21544	0.3166	0.180317	0.529819	0.385488	3.23499	2.76501	3.07965	0.126478	0.544167	0.926424	0.846504	19.35	10.65	3.04239	0.43234	0.0782346	0.754622
Mylpf	0.56476	6.45088	23.5491	4.07493	0.371939	0.123313	0.471651	0.641877	6.3801	23.6199	3.06585	0.457894	0.0635885	0.542567	0.362798	21.2673	8.73269	2.39893	0.045042	0.812698	0.930211
Mynn	0.0455497	14.2968	15.7032	5.21806	0.165909	0.442039	0.726269	0.0524433	15.5175	14.4825	5.19824	0.1929	0.381217	0.884764	0.111725	15.132	14.868	4.87739	0.211924	0.342418	0.804088
Myo10	0.068332	3.60728	2.39272	6.97399	0.0792136	0.689787	0.863613	0.133593	7.58088	22.4191	7.02152	0.176306	0.417778	0.900082	0.134961	2.42956	3.57044	6.41803	0.164312	0.44586	0.821527
Myo15b	0.176229	2.25925	3.74075	2.27037	0.118945	0.565606	0.799386	0.140664	4.71851	1.28149	2.5143	0.106531	0.602363	0.933251	0.181985	3.19087	2.80913	2.73017	0.167535	0.438174	0.819788
Myo18a	0.162693	19.4195	10.5805	7.43154	0.678311	0.0060738	0.165892	0.0373665	23.4844	6.51561	7.44147	0.0485581	0.799319	0.968738	0.0902824	1.25721	4.74279	7.29001	0.176089	0.418275	0.813934
Myo18b	0.409742	5.09195	0.908047	2.16897	0.193111	0.380768	0.68965	0.614644	2.13919	3.86081	2.42565	0.239396	0.291886	0.834529	0.933053	20.0013	9.99874	2.63989	0.570259	0.0223579	0.688761
Myo19	0.0846692	17.2206	12.7794	3.09165	0.0867452	0.664758	0.851285	0.0634706	16.1847	13.8153	3.23925	0.0598724	0.757427	0.958928	0.151018	4.99206	1.00794	2.89831	0.101876	0.616613	0.864868
Myo1b	0.117077	17.6516	12.3484	8.87799	0.441979	0.0724315	0.390031	0.063906	15.5317	14.4683	8.75289	0.0542766	0.777927	0.964224	0.190989	21.2368	8.76323	8.02865	0.220751	0.325494	0.8029
Myo1c	0.118581	18.7246	11.2754	9.00772	0.499198	0.044514	0.327301	0.044032	19.2698	10.7302	8.97273	0.0310803	0.867551	0.979935	0.116865	5.04423	0.955765	8.73996	0.148505	0.485086	0.832614
Myo1d	0.113701	16.3606	13.6394	7.33684	0.398437	0.10157	0.44183	0.042234	14.3638	15.6362	7.35932	0.0328544	0.860426	0.97758	0.110294	4.38333	1.61667	7.23753	0.0920167	0.647665	0.873592
Myo1e	0.232379	5.89257	0.107428	6.42471	0.563099	0.0240838	0.268333	0.345739	6.81178	23.1882	6.33632	0.604227	0.015435	0.314557	0.251565	4.97167	1.02833	6.11121	0.490824	0.0479631	0.73394
Myo1f	0.358735	2.25448	3.74552	5.39454	0.348154	0.145765	0.498511	0.22698	0.690231	5.30977	5.87642	0.0920554	0.647541	0.939715	0.597614	4.56927	1.43073	6.2202	0.473823	0.0556025	0.741923
Myo1g	0.350917	1.50867	4.49133	5.30208	0.361932	0.132404	0.479976	0.129574	0.280911	5.71909	5.84362	0.0577776	0.765051	0.960769	0.473033	4.36725	1.63275	6.07274	0.324452	0.17118	0.8029
Myo1h	0.0781997	23.9819	6.01806	3.36172	0.0228001	0.901416	0.956664	0.0826197	21.2735	8.72652	3.41753	0.0258814	0.888696	0.983422	0.158697	18.0934	11.9066	3.41259	0.098123	0.628294	0.868164
Myo3b	0.210824	19.1556	10.8444	0.806721	0.658035	0.00799677	0.18343	0.186788	22.7192	7.28085	1.08814	0.333042	0.161601	0.728947	0.163636	18.4373	11.5627	1.18481	0.131803	0.529397	0.843109
Myo5a	0.180634	0.336994	5.66301	4.96328	0.291516	0.212073	0.560732	0.140223	3.62836	2.37164	5.24787	0.194108	0.378656	0.884406	0.137629	15.5973	14.4027	5.06048	0.0721221	0.714017	0.897269
Myo5b	0.0511637	5.49805	0.501946	6.83393	0.0223131	0.90344	0.957163	0.184768	6.86424	23.1358	6.69417	0.204149	0.357885	0.874357	0.216673	7.4953	22.5047	6.65118	0.200291	0.365758	0.80736
Myo5c	0.161293	8.35131	21.6487	7.09773	0.215711	0.335076	0.660451	0.247059	8.46248	21.5375	6.98512	0.284892	0.221142	0.784135	0.222156	5.37349	0.626513	6.65913	0.306939	0.192075	0.8029
Myo6	0.0436384	0.292044	5.70796	7.10881	0.0722363	0.713622	0.873334	0.0502423	7.72434	22.2757	7.06152	0.0623875	0.748351	0.957675	0.148189	21.9289	8.07114	6.56342	0.224372	0.318743	0.8029
Myo7a	0.0432089	16.7325	13.2675	4.71442	0.0370055	0.843931	0.932598	0.0309858	6.33586	23.6641	5.01019	0.0061047	0.972821	0.995962	0.231159	6.81352	23.1865	4.70539	0.222004	0.323146	0.8029
Myo9a	0.206541	18.6611	11.3389	6.25494	0.482019	0.05181	0.344158	0.0773629	19.9077	10.0923	6.14422	0.0753149	0.703028	0.948724	0.201754	19.8172	10.1828	5.43531	0.338822	0.155393	0.8029
Myo9b	0.0890568	18.401	11.599	6.6723	0.145824	0.491999	0.75676	0.0840397	16.5894	13.4106	6.83755	0.0991541	0.625068	0.935699	0.232823	5.49687	0.503125	6.6953	0.352452	0.141489	0.801064
Myof	0.118075	22.7433	7.25673	7.52454	0.313066	0.184551	0.534998	0.147406	3.33059	2.66941	7.51119	0.23659	0.296763	0.838441	0.23388	1.80722	4.19278	7.13854	0.500636	0.0439417	0.73394
Myom1	0.182924	6.08777	23.9122	4.67411	0.0679576	0.728552	0.880072	0.405353	1.61483	4.38517	5.11932	0.145683	0.492363	0.919732	0.826222	20.5325	9.46755	5.18314	0.607468	0.0148744	0.64667
Myom2	0.355814	4.83115	1.16885	3.66993	0.0951668	0.637615	0.836668	0.843206	1.05903	4.94097	4.66618	0.23925	0.292139	0.834529	1.16577	20.3346	9.66543	4.93997	0.591089	0.0178784	0.665731
Myom3	0.18305	6.44736	23.5526	3.11656	0.256615	0.263307	0.608362	0.163276	5.12685	0.873148	2.9419	0.556409	0.0257883	0.391363	0.116065	6.31449	23.6855	3.14443	0.0545305	0.776987	0.916877
Myorg	0.242434	11.9384	18.0616	4.63983	0.85082	0.000191291	0.0334064	0.150295	10.2829	19.7171	4.55359	0.378497	0.117624	0.656116	0.23507	5.63651	0.363486	4.29268	0.290695	0.213181	0.8029
Myot	0.419785	5.67388	0.326125	1.74662	0.227425	0.313135	0.644349	0.495854	5.04945	0.95055	1.29829	0.324603	0.171008	0.73608	0.39275	19.8002	10.1998	0.68495	0.117196	0.570674	0.853206
Myoz1	0.522778	5.71017	0.289832	2.4662	0.376591	0.119255	0.466908	0.564302	5.87759	0.122407	1.54036	0.479067	0.0531516	0.507222	0.0928456	22.5608	7.43922	0.920239	0.00575466	0.974364	0.988016
Myoz2	0.25038	3.51273	2.48727	3.34629	0.0300752	0.871608	0.945288	0.579559	1.54104	4.45896	4.0846	0.121125	0.559336	0.927481	1.03871	20.2617	9.73835	3.88145	0.522659	0.0358697	0.73394
Mypn	0.242465	5.26707	0.732932	1.5357	0.140852	0.505018	0.765037	0.491291	2.51423	3.48577	1.71434	0.215529	0.335425	0.863589	0.643082	19.7962	10.2038	1.73832	0.49985	0.044254	0.73394
Mypop	0.0930918	14.2659	15.7341	2.83244	0.243513	0.284843	0.624446	0.193341	14.5681	15.4319	2.89738	0.321106	0.175028	0.741394	0.168184	7.52343	22.4766	2.76235	0.294648	0.207886	0.8029
Mypopos	0.088477	8.73988	21.2601	1.63748	0.0925708	0.645888	0.841492	0.09823	14.728	15.272	1.84486	0.0851415	0.670028	0.941213	0.147107	5.72447	0.275528	1.37053	0.111452	0.587577	0.856971
Myrf	0.151751	1.67141	4.32859	6.05561	0.15482	0.469106	0.742424	0.14846	3.00571	2.99429	6.00933	0.111153	0.588467	0.931236	0.353586	7.376	22.624	6.09877	0.261777	0.255179	0.8029
Myrip	0.534601	15.683	14.317	5.05607	0.57598	0.0210494	0.255719	0.529773	14.8555	15.1445	5.5047	0.636948	0.0104679	0.272754	0.407229	12.189	17.811	5.41381	0.601744	0.0158756	0.650388
Mysm1	0.151191	21.0133	8.98669	5.83446	0.498752	0.0446927	0.327504	0.11328	20.3327	9.66732	5.84164	0.229859	0.308721	0.844152	0.169701	18.4532	11.5468	4.94195	0.18	0.409413	0.812707
Myzap	0.216889	14.0958	15.9042	7.76858	0.41861	0.0871173	0.417617	0.235549	14.2862	15.7138	7.75726	0.559618	0.0249593	0.388974	0.1533	10.2202	19.7798	7.68233	0.243095	0.285552	0.8029
Mzb1	0.0700087	17.8122	12.1878	0.985723	0.0296436	0.873355	0.946021	0.16482	7.81915	22.1809	1.27441	0.133059	0.52596	0.923103	0.259371	16.1279	13.8721	1.04995	0.191983	0.383171	0.808331
Mzf1	0.14615	4.58548	1.41452	1.81074	0.2428	0.286054	0.625118	0.0257433	6.98394	23.0161	1.89163	0.00752993	0.966559	0.994931	0.058651	2.58922	3.41078	1.49082	0.0332352	0.858902	0.948264
Mzt1	0.0951579	5.08369	0.916312	6.04026	0.287942	0.216929	0.566802	0.0521261	5.55227	0.447733	5.91198	0.0928279	0.645065	0.939715	0.280894	18.3785	11.6215	5.48861	0.190821	0.385657	0.808616
Mzt2	0.088802	16.736	13.264	3.89451	0.239212	0.292204	0.628745	0.0898493	21.4476	8.55244	3.89716	0.255164	0.265628	0.821925	0.158884	8.16182	21.8382	3.80406	0.185026	0.398241	0.810837
N4bp1	0.0230001	23.7723	6.22772	6.06987	0.0115751	0.948957	0.978304	0.0601612	18.2968	11.7032	6.29952	0.0337352	0.856905	0.976849	0.166227	4.60877	1.39123	6.2335	0.276714	0.232753	0.8029
N4bp2	0.101491	23.7513	6.24873	4.81234	0.211211	0.343814	0.667147	0.0628665	0.4475	5.5525	4.76756	0.191881	0.383387	0.885936	0.23422	19.8786	10.1214	4.20689	0.196362	0.373913	0.807773
N4bp2l1	0.191373	2.08515	3.91485	4.30753	0.49997	0.0442062	0.326891	0.0533614	22.1719	7.82807	4.44098	0.0954553	0.6367	0.939129	0.19722	2.11749	3.88251	4.18072	0.360066	0.134156	0.798134
N4bp2l2	0.0391785	21.4099	8.59014	6.50146	0.193654	0.379618	0.689489	0.0246241	0.482991	5.51701	6.42035	0.0578587	0.764755	0.960763	0.154783	18.0513	11.9487	5.96581	0.142207	0.501442	0.83649
N4bp2os	0.18647	8.17999	21.82	3.06348	0.393147	0.105652	0.44825	0.0914583	11.7968	18.2032	2.85176	0.21065	0.344916	0.868674	0.181066	10.4612	19.5388	2.37023	0.174577	0.421739	0.813934
N4bp3	0.142155	14.8402	15.1598	5.39316	0.181706	0.405595	0.704126	0.210025	15.2017	14.7983	5.57193	0.432862	0.0779109	0.574824	0.179101	9.9223	20.0777	5.35569	0.247847	0.277573	0.8029
N6amt1	0.149266	0.920621	5.07938	4.30643	0.359238	0.134939	0.484137	0.129034	0.153145	5.84686	4.34383	0.64143	0.00989882	0.266246	0.228942	21.2363	8.76375	3.94467	0.408796	0.0939329	0.768876
Naa10	0.17589	5.80871	0.191292	3.5447	0.398671	0.101392	0.44145	0.0567811	12.9079	17.0921	3.4985	0.046985	0.805284	0.969959	0.0902389	10.8042	19.1958	3.61329	0.0540685	0.778697	0.917195
Naa15	0.0541116	1.64636	4.35364	6.67781	0.16748	0.438305	0.723649	0.0453526	22.3289	7.67111	6.65073	0.125912	0.545755	0.926659	0.238613	20.1197	9.88035	6.06401	0.165963	0.441909	0.820374
Naa16	0.0514518	15.5538	14.4462	4.53229	0.193997	0.378891	0.689174	0.1806	14.5591	15.4409	4.54858	0.633523	0.0109197	0.277364	0.207177	17.5419	12.4581	3.81842	0.109186	0.594349	0.858767
Naa20	0.0365798	3.59374	2.40626	5.48366	0.111552	0.587279	0.81079	0.0225955	5.81345	0.186551	5.42607	0.0325896	0.861486	0.978436	0.165946	13.5099	16.4901	5.50661	0.357292	0.136793	0.799627
Naa25	0.0785503	4.40685	1.59315	5.12529	0.307357	0.191555	0.541037	0.0709554	1.21516	4.78484	5.16621	0.172653	0.426181	0.902536	0.0641574	1.69015	4.30985	5.08056	0.0595672	0.758534	0.910974
Naa30	0.0265011	22.9138	7.08623	5.79313	0.09364	0.642471	0.839663	0.0553028	18.7608	11.2392	5.73736	0.299583	0.201421	0.767499	0.27834	17.6039	12.3961	5.15653	0.183237	0.40219	0.811558
Naa35	0.0481581	9.91798	20.082	5.81209	0.122284	0.556023	0.793038	0.0335077	3.95102	2.04898	5.78914	0.060634	0.75467	0.958778	0.149417	23.8375	6.16248	5.65909	0.302962	0.197085	0.8029
Naa38	0.171066	4.91357	1.08643	4.65385	0.386514	0.110948	0.456233	0.092781	3.98896	2.01104	4.48397	0.0991947	0.624941	0.935699	0.210994	9.52517	20.4748	4.57259	0.251685	0.271256	0.8029
Naa40	0.0524722	22.5028	7.49718	4.91926	0.0845373	0.672021	0.855006	0.0124174	7.6558	22.3442	5.01358	0.00714263	0.968258	0.99507	0.0434878	14.7444	15.2556	4.83267	0.0232582	0.899516	0.962185
Naa50	0.0469778	22.4651	7.53488	6.77664	0.193504	0.379935	0.689574	0.0372568	0.142186	5.85781	6.71116	0.113061	0.582803	0.929809	0.394962	19.4954	10.5046	6.34368	0.233517	0.302178	0.8029
Naa60	0.257386	16.1528	13.8472	5.76965	0.627312	0.0117776	0.212469	0.303374	17.4049	12.5951	5.81421	0.718754	0.00331807	0.180014	0.210503	11.1357	18.8643	5.90716	0.204471	0.357234	0.806794
Naa80	0.223141	13.6429	16.3571	4.69328	0.520728	0.0365273	0.304044	0.229966	15.7978	14.2022	4.73711	0.676661	0.00621532	0.227588	0.284487	7.57446	22.4255	4.42084	0.293975	0.208781	0.8029
Naaa	0.113542	3.02014	2.97986	6.66746	0.462308	0.0612918	0.367157	0.155642	0.233104	5.7669	6.71876	0.322139	0.173833	0.740711	0.11774	2.65181	3.34819	6.94576	0.496814	0.0454756	0.73394
Naalad2	0.137378	12.9734	17.0266	3.37453	0.173655	0.423864	0.715563	0.0830784	11.4987	18.5013	3.1179	0.0979025	0.628986	0.936324	0.195373	16.2289	13.7711	2.77767	0.150861	0.479075	0.831458
Naaladl2	0.237545	18.1663	11.8337	3.19083	0.339314	0.154874	0.505469	0.183896	21.4387	8.56132	3.17024	0.321787	0.17424	0.740717	0.592718	19.325	10.675	2.94877	0.385301	0.111939	0.782883
Nab1	0.0271301	22.2407	7.75934	6.89995	0.0789808	0.690572	0.863629	0.0149376	11.6785	18.3215	6.93261	0.00760298	0.966239	0.994931	0.103778	22.6515	7.34849	6.9625	0.130572	0.532784	0.843452
Nab2	0.0312475	21.3704	8.62957	5.22129	0.0641974	0.741872	0.886784	0.0586202	19.9026	10.0974	5.247	0.139367	0.508958	0.922164	0.161341	10.1426	19.8574	5.3784	0.131577	0.53002	0.843109
Nabp1	0.207746	1.30142	4.69858	5.45484	0.368755	0.126151	0.475415	0.174517	0.531892	5.46811	5.50104	0.252425	0.270051	0.824113	0.153313	23.1046	6.8954	5.22711	0.0484351	0.799784	0.926303
Nabp2	0.02773	14.6494	15.3506	5.05467	0.0241024	0.896023	0.954061	0.0569331	14.355	15.645	5.12271	0.113632	0.581115	0.929311	0.0756727	7.42769	22.5723	5.1627	0.0593064	0.759481	0.911216
Naca	0.079913	4.3466	1.6534	8.18354	0.175654	0.41927	0.712494	0.0254746	4.91544	1.08456	8.03202	0.00838723	0.962808	0.994931	0.140271	14.4105	15.5895	8.54838	0.337665	0.156621	0.8029
Nacad	0.0912864	14.6441	15.3559	1.88769	0.13124	0.530946	0.779301	0.145325	2.18118	3.81882	1.94161	0.269964	0.242688	0.804199	0.508809	2.05869	3.94131	1.64599	0.514815	0.0385998	0.73394
Nacc1	0.0811969	9.95975	20.0403	6.40453	0.227274	0.313412	0.644584	0.0689907	11.5706	18.4294	6.47936	0.154401	0.470155	0.913752	0.182326	5.95223	0.0477674	6.52977	0.417035	0.0881841	0.760751
Nacc2	0.121158	13.711	16.289	5.75038	0.596123	0.0169092	0.236818	0.0719228	11.148	18.852	5.81423	0.330742	0.164123	0.730379	0.12387	22.2718	7.72823	5.59176	0.191827	0.383505	0.808331
Nadk	0.0392604	1.66739	4.33261	7.36572	0.0370009	0.84395	0.932598	0.0810336	20.0626	9.93743	7.47294	0.0682855	0.727399	0.954021	0.267141	5.29115	0.708851	7.48266	0.405174	0.0965502	0.772379
Nadk2	0.213309	5.87986	0.120141	5.64168	0.629764	0.0114329	0.208893	0.133465	4.62926	1.37074	5.52492	0.372322	0.122975	0.665633	0.155574	21.1704	8.82956	5.42573	0.139008	0.509914	0.838155
Nadsyn1	0.0345958	4.30301	1.69699	3.20909	0.0729373	0.711199	0.872747	0.0564571	16.5888	13.4112	3.37501	0.0909831	0.650989	0.939715	0.288371	10.0436	19.9564	3.19111	0.511988	0.0396221	0.73394
Nae1	0.0502659	10.8636	19.1364	5.97901	0.193127	0.380735	0.68965	0.0217196	14.1382	15.8618	5.91547	0.0249175	0.89266	0.983422	0.113885	19.5076	10.4924	5.62273	0.112954	0.583118	0.855966
Naf1	0.0926993	1.88159	4.11841	4.5989	0.279086	0.229338	0.57655	0.123461	1.14569	4.85431	4.57388	0.459036	0.0629879	0.541249	0.172883	17.5646	12.4354	4.67564	0.11021	0.59128	0.857799
Naga	0.020984	15.6617	14.3383	6.2451	0.027121	0.883618	0.948897	0.04909	2.61	3.39	6.38168	0.118922	0.565672	0.927481	0.189747	4.53214	1.46786	6.5912	0.657137	0.00809181	0.585433
Nagk	0.127519	3.94376	2.05624	5.5825	0.289599	0.214668	0.5644	0.084333	2.44051	3.55949	5.57791	0.178617	0.412529	0.897313	0.0764087	5.09651	0.90349	5.62757	0.0982893	0.627773	0.868164
Naglu	0.082778	4.09918	1.90082	4.80623	0.350473	0.143445	0.495305	0.107085	4.36946	1.63054	4.88216	0.516714	0.0379245	0.442295	0.231143	5.92493	0.0750713	5.00072	0.359871	0.134339	0.798134
Nagpa	0.0961346	10.3809	19.6191	4.80595	0.261522	0.255575	0.601602	0.118751	13.9151	16.0849	4.91324	0.195654	0.3754	0.884047	0.282894	7.17334	22.8267	4.78621	0.300747	0.199919	0.8029
Naif1	0.144062	8.26599	21.734	3.39788	0.513563	0.0390499	0.31125	0.0809811	11.1408	18.8592	3.43548	0.241458	0.288342	0.832905	0.16798	7.40515	22.5948	3.40365	0.356675	0.137384	0.799855
Naip2	0.273385	2.81261	3.18739	4.07951	0.427237	0.0814496	0.405955	0.214571	2.99069	3.00931	4.65386	0.142705	0.500134	0.920354	0.249863	4.79116	1.20884	4.81099	0.30208	0.19821	0.8029
Naip5	0.334274	1.36292	4.63708	3.708	0.457813	0.0636312	0.371296	0.106447	0.39246	5.60754	4.22024	0.0637156	0.743593	0.95649	0.213523	3.0539	2.9461	3.74995	0.124316	0.550255	0.847235
Naip6	0.292754	22.5239	7.47613	2.59825	0.281248	0.226259	0.574038	0.248988	22.8727	7.12728	3.09396	0.182549	0.403718	0.894382	0.327395	2.13669	3.86331	2.73418	0.201272	0.363743	0.80736
Nalcn	0.303419	16.47	13.53	1.15295	0.562088	0.0243355	0.269068	0.206234	19.1972	10.8028	1.5664	0.309957	0.188339	0.754292	0.21559	17.8122	12.1878	1.30811	0.285093	0.220863	0.8029
Nampt	0.134115	15.7093	14.2907	6.92504	0.669763	0.00683463	0.174697	0.118076	16.0935	13.9065	6.92627	0.508815	0.0407946	0.449244	0.225733	17.9152	12.0848	6.83751	0.239648	0.291452	0.8029
Nanos1	0.418512	17.5036	12.4964	2.59776	0.883476	6.29305e-05	0.0181881	0.288133	19.0185	10.9815	2.57575	0.641468	0.00989407	0.266246	0.494402	18.4295	11.5705	2.31765	0.528541	0.0339233	0.730428
Nans	0.111244	4.64924	1.35076	5.27213	0.434236	0.077065	0.400728	0.122655	4.91695	1.08305	5.31878	0.22873	0.310763	0.846438	0.147616	8.28666	21.7133	5.43263	0.149663	0.482126	0.832215
Nap1l1	0.0620587	7.28572	22.7143	8.06919	0.268116	0.245465	0.592636	0.0213145	8.24704	21.753	8.10596	0.0379975	0.840026	0.975955	0.156547	18.8614	11.1386	7.91617	0.245895	0.280829	0.8029
Nap1l3	0.116126	11.7965	18.2035	2.76963	0.321667	0.174378	0.524786	0.109917	13.3342	16.6658	2.8148	0.112377	0.58483	0.930171	0.230025	19.9099	10.0901	2.7935	0.325973	0.169453	0.8029
Nap1l4	0.024132	9.43609	20.5639	7.03984	0.124687	0.549205	0.789057	0.0226054	6.24176	23.7582	7.07387	0.0689199	0.725173	0.953175	0.0399417	7.9749	22.0251	7.05608	0.112551	0.584313	0.855997
Nap1l5	0.21516	9.4868	20.5132	1.5051	0.271355	0.240615	0.587764	0.219829	9.29315	20.7068	1.5234	0.260757	0.256769	0.814535	0.382524	17.9174	12.0826	0.875113	0.438394	0.0745491	0.748754
Napa	0.0314301	13.2619	16.7381	6.67191	0.15113	0.478393	0.748625	0.072759	16.4924	13.5076	6.68278	0.255215	0.265545	0.821867	0.113422	6.30582	23.6942	6.78272	0.103366	0.612024	0.863318
Napb	0.137833	15.7639	14.2361	2.59965	0.432683	0.0780219	0.401761	0.109378	12.6664	17.3336	2.66392	0.232477	0.304027	0.842124	0.129261	18.5091	11.4909	2.09172	0.131809	0.529382	0.843109
Napepld	0.15329	12.1506	17.8494	3.64065	0.37474	0.120858	0.467847	0.00718469	17.7265	12.2735	3.63686	0.00137324	0.993835	1	0.0865603	22.0717	7.92833	3.4926	0.117292	0.570397	0.852966
Napg	0.0139158	22.6602	7.33981	5.93902	0.0383531	0.83863	0.930666	0.0628159	18.3425	11.6575	5.95006	0.265005	0.250195	0.809493	0.11974	22.4525	7.54751	5.56235	0.163138	0.448686	0.82242
Naprt	0.147568	7.02611	22.9739	3.55253	0.31565	0.181448	0.530395	0.106781	3.65806	2.34194	3.47851	0.142753	0.500008	0.920354	0.175747	5.90896	0.0910434	3.73362	0.250713	0.272846	0.8029
Napsa	0.106193	17.749	12.251	8.52915	0.23913	0.292345	0.628924	0.0839824	23.7206	6.27942	8.21014	0.258088	0.260967	0.818857	0.020723	4.0422	1.9578	8.29023	0.00311168	0.986074	0.993826
Narf	0.165039	20.5702	9.42976	4.83242	0.417117	0.0881285	0.418714	0.143185	21.0437	8.95633	4.9387	0.205437	0.355285	0.872858	0.133154	20.8164	9.18355	4.81824	0.302576	0.197577	0.8029
Narfl	0.0799776	4.40861	1.59139	4.59979	0.289842	0.214337	0.56409	0.0812303	14.9692	15.0308	4.60911	0.259218	0.259183	0.817113	0.182758	8.15035	21.8497	4.67713	0.340894	0.153214	0.8029
Nars	0.0247144	6.10763	23.8924	7.12969	0.110228	0.591226	0.813339	0.018316	0.40649	5.59351	7.12507	0.0367119	0.84509	0.975961	0.0634384	22.638	7.36196	7.10071	0.116845	0.571698	0.853467
Nars2	0.0242565	7.92537	22.0746	3.55288	0.0254022	0.890665	0.951415	0.0399203	11.1634	18.8366	3.57188	0.0922814	0.646816	0.939715	0.195274	21.6842	8.31577	3.47873	0.350785	0.143136	0.801064
Nasp	0.10507	15.0054	14.9946	5.02282	0.419468	0.0865404	0.416106	0.0789142	17.169	12.831	5.00672	0.150714	0.479449	0.915979	0.149364	15.0446	14.9554	4.88544	0.273247	0.237815	0.8029
Nat10	0.0838467	21.6678	8.33217	4.70445	0.211537	0.343175	0.66607	0.0398187	20.503	9.497	4.7891	0.0740696	0.707298	0.950077	0.0870701	23.5768	6.42319	4.64882	0.0846718	0.671577	0.881752
Nat14	0.184022	9.60069	20.3993	2.65488	0.331301	0.163508	0.513725	0.134962	9.93554	20.0645	2.83498	0.174813	0.421198	0.901296	0.0236412	22.6383	7.36173	2.75741	0.00417312	0.981358	0.991273
Nat2	0.103278	3.80922	2.19078	3.71987	0.251602	0.271392	0.61523	0.0591853	1.99601	4.00399	3.64604	0.181059	0.407039	0.895527	0.14949	21.6116	8.38835	3.65382	0.246378	0.280022	0.8029
Nat8f1	0.200242	10.1199	19.8801	2.13051	0.479122	0.0531268	0.346677	0.123612	13.1872	16.8128	2.06549	0.37053	0.124563	0.666527	0.114393	11.9503	18.0497	2.0202	0.111068	0.588719	0.857145
Nat8f3	0.558033	14.9277	15.0723	2.5393	0.655631	0.0082529	0.184594	0.413151	16.487	13.513	2.71838	0.67579	0.00629097	0.227588	0.495417	14.6448	15.3552	2.50192	0.647963	0.00911272	0.606879
Nat8f4	0.0434567	1.49947	4.50053	3.06462	0.0499763	0.793972	0.910407	0.0279158	2.64722	3.35278	2.94492	0.00857671	0.96198	0.994931	0.218318	19.1208	10.8792	3.20208	0.274219	0.236388	0.8029
Nat8f7	0.591016	14.4062	15.5938	1.6026	0.762973	0.00153671	0.0905129	0.431861	16.4154	13.5846	1.74419	0.730709	0.00272896	0.164941	0.208188	12.9843	17.0157	1.43845	0.204903	0.35636	0.806404
Nat8l	0.26901	2.97357	3.02643	2.36603	0.421223	0.0853692	0.413159	0.199918	1.38546	4.61454	2.99752	0.22939	0.309567	0.844989	0.348028	4.94273	1.05727	3.15227	0.52603	0.034744	0.733453
Nat9	0.113514	6.45515	23.5448	4.98127	0.185183	0.397897	0.698725	0.0635502	5.62025	0.379753	4.98555	0.0395277	0.83403	0.974691	0.125236	3.883	2.117	5.25713	0.137494	0.51396	0.83933
Natd1	0.202427	16.1024	13.8976	4.87248	0.661449	0.00764383	0.181896	0.052634	11.7023	18.2977	4.92989	0.0856107	0.668483	0.941213	0.153999	7.98107	22.0189	4.79414	0.0927705	0.645249	0.87248
Nav1	0.0807547	23.1777	6.82228	5.92943	0.0505883	0.791673	0.909214	0.0839337	7.03832	22.9617	6.16776	0.0469521	0.805409	0.969959	0.1115	4.91225	1.08775	5.49381	0.078888	0.690885	0.889832
Nav2	0.143141	23.6307	6.36926	6.39395	0.210507	0.345197	0.667792	0.0907381	4.96236	1.03764	6.37464	0.0373126	0.842721	0.975961	0.154747	1.10585	4.89415	5.72729	0.135629	0.51898	0.839737
Naxd	0.100319	10.9505	19.0495	6.68263	0.257152	0.262452	0.607491	0.103847	13.386	16.614	6.51271	0.257651	0.26166	0.818979	0.231131	8.61254	21.3875	6.69871	0.194756	0.377288	0.808279
Naxe	0.131988	4.29045	1.70955	6.42083	0.292892	0.210226	0.559112	0.108522	3.26654	2.73346	6.30624	0.176292	0.417811	0.900082	0.0873684	5.20241	0.797585	6.46722	0.0751394	0.703628	0.893981
Nbas	0.0897007	7.33265	22.6673	5.31426	0.257364	0.262115	0.607373	0.15361	6.59567	23.4043	5.37929	0.437886	0.0748531	0.569586	0.0786476	6.18341	23.8166	5.38334	0.0982816	0.627797	0.868164
Nbdy	0.0784779	9.91578	20.0842	4.79981	0.187991	0.391764	0.695118	0.0510918	19.4461	10.5539	4.71552	0.0767882	0.698001	0.948003	0.0807461	21.0319	8.96811	4.66119	0.181899	0.405164	0.812004
Nbea	0.0634375	21.1764	8.82358	5.8066	0.102085	0.61597	0.82663	0.0252231	4.96356	1.03644	5.60722	0.00545114	0.975703	0.9973	0.0714913	20.8577	9.14232	5.31253	0.134637	0.521666	0.841484
Nbeal1	0.127368	20.3521	9.64792	7.21897	0.335644	0.158783	0.509799	0.0926893	23.0159	6.98415	7.14582	0.171558	0.428726	0.904722	0.321157	19.9527	10.0473	6.33723	0.255589	0.264946	0.8029
Nbeal2	0.109233	5.04924	0.950757	5.80422	0.134886	0.52099	0.773759	0.0623895	12.192	17.808	6.12442	0.0270333	0.883977	0.982887	0.433541	6.14678	23.8532	5.87951	0.498671	0.0447253	0.73394
Nbl1	0.0844996	13.502	16.498	8.00842	0.11816	0.567878	0.799992	0.054094	13.6872	16.3128	7.93885	0.0658946	0.735837	0.954208	0.0933092	7.81492	22.1851	7.92277	0.0313093	0.866629	0.951292
Nbn	0.109596	11.5043	18.4957	5.05425	0.480397	0.0525437	0.345638	0.0877722	11.3404	18.6596	5.00973	0.332545	0.162144	0.729967	0.0524172	17.1862	12.8138	4.92344	0.0664125	0.734002	0.903489
Nbr1	0.0340259	14.4047	15.5953	7.49327	0.0942561	0.640508	0.838344	0.033213	11.7381	18.2619	7.48512	0.0552854	0.774199	0.963418	0.0406708	22.9741	7.02591	7.20814	0.0379967	0.840029	0.940293
Ncald	0.223361	4.29331	1.70669	6.57639	0.285364	0.220486	0.569246	0.20057	4.62978	1.37022	6.46608	0.49846	0.0448102	0.468493	0.145719	2.99765	3.00235	6.22682	0.223196	0.320923	0.8029
Ncam1	0.0223806	22.1591	7.84091	2.40597	0.006805	0.96974	0.987697	0.0644859	16.0175	13.9825	2.18976	0.0822005	0.679775	0.943788	0.103807	21.4806	8.51937	1.84797	0.0454424	0.811166	0.929856
Ncapd2	0.0401139	20.9179	9.08214	4.01616	0.0328466	0.860457	0.939798	0.190419	7.24851	22.7515	4.20824	0.341563	0.152516	0.716132	0.0836172	13.7763	16.2237	4.12074	0.0204736	0.911114	0.964729
Ncapd3	0.0927582	17.3773	12.6227	4.42144	0.231716	0.305385	0.638402	0.11835	15.0312	14.9688	4.50051	0.26529	0.24976	0.809493	0.0201304	6.15409	23.8459	4.07114	0.00276354	0.987624	0.994443
Ncapg	0.0540053	0.824741	5.17526	1.83968	0.0298926	0.872347	0.945743	0.233012	6.15855	23.8414	2.12397	0.156419	0.465126	0.911269	0.287448	17.0006	12.9994	2.08127	0.175961	0.418567	0.813934
Ncapg2	0.16071	21.8974	8.10262	3.36987	0.331514	0.163273	0.51359	0.0802808	5.05837	0.941633	3.51289	0.0591213	0.760154	0.959046	0.176675	18.9704	11.0296	3.14156	0.155198	0.468164	0.827727
Ncaph	0.14466	0.822407	5.17759	3.25471	0.268498	0.24489	0.591966	0.159305	6.55525	23.4447	3.44586	0.187332	0.393196	0.891584	0.0248356	2.76047	3.23953	3.35912	0.00316892	0.985819	0.993632
Ncaph2	0.0324063	15.0449	14.9551	6.6709	0.388719	0.109165	0.453208	0.00581659	22.065	7.93502	6.65	0.00353646	0.984184	0.998695	0.0881051	6.63433	23.3657	6.88047	0.0890808	0.657142	0.876495
Ncbp1	0.0149442	10.4747	19.5253	5.75868	0.0284015	0.878397	0.947742	0.0260829	11.2379	18.7621	5.76781	0.128603	0.538234	0.924269	0.0620413	7.44234	22.5577	5.64794	0.132335	0.527939	0.843109
Ncbp2	0.151917	8.49084	21.5092	6.07571	0.651498	0.00870807	0.186148	0.11144	10.1026	19.8974	5.97282	0.467559	0.0586437	0.527665	0.110874	14.379	15.621	6.03532	0.2524	0.270093	0.8029
Ncbp3	0.0197221	12.2058	17.7942	5.55522	0.0597375	0.757916	0.895069	0.0240517	10.0306	19.9694	5.56369	0.150395	0.480261	0.915979	0.0814936	22.0323	7.96774	5.44868	0.112374	0.584836	0.855997
Ncdn	0.0793075	16.7612	13.2388	4.84814	0.24649	0.279835	0.619966	0.053049	17.9235	12.0765	4.98587	0.131851	0.529268	0.923842	0.0770889	4.5709	1.4291	4.92901	0.0630366	0.746022	0.90652
Nceh1	0.170093	4.81268	1.18732	7.04056	0.327833	0.167358	0.518228	0.196389	5.56269	0.437312	6.94746	0.479049	0.05316	0.507222	0.191535	1.48802	4.51198	6.69298	0.339983	0.154169	0.8029
Ncf1	0.34964	3.49043	2.50957	5.80449	0.463192	0.0608394	0.366748	0.178018	1.81529	4.18471	6.12326	0.0921839	0.647128	0.939715	0.445338	6.63561	23.3644	6.26657	0.474389	0.0553335	0.741637
Ncf2	0.450102	2.01926	3.98074	5.47005	0.391928	0.10661	0.44825	0.342011	23.6336	6.36637	5.78652	0.193912	0.379072	0.884406	0.430155	3.4739	2.5261	5.98995	0.296006	0.206091	0.8029
Ncf4	0.579555	2.01113	3.98887	3.72505	0.470258	0.0573177	0.357864	0.187681	0.674413	5.32559	4.35952	0.0480182	0.801362	0.969218	0.618413	5.48625	0.513748	4.82038	0.426747	0.0817634	0.755703
Nck1	0.113014	11.5797	18.4203	6.43001	0.593628	0.0173844	0.240065	0.111869	14.0939	15.9061	6.36217	0.498111	0.0449506	0.468855	0.171346	13.5882	16.4118	6.29534	0.303466	0.196445	0.8029
Nck2	0.0762823	2.12642	3.87358	5.65305	0.0853669	0.669285	0.853232	0.0546613	2.63525	3.36475	5.64663	0.134953	0.520808	0.923103	0.170977	2.56337	3.43663	5.40459	0.253147	0.268881	0.8029
Nckap1	0.0855119	13.5226	16.4774	7.8805	0.589894	0.0181148	0.242631	0.0185784	13.0534	16.9466	7.81835	0.0171363	0.925166	0.988637	0.0692617	22.3948	7.6052	7.54427	0.108379	0.596775	0.859252
Nckap1l	0.358881	1.38204	4.61796	5.49872	0.343281	0.150733	0.501457	0.236376	1.72031	4.27969	5.96345	0.141621	0.502987	0.921563	0.291594	4.87854	1.12146	6.19531	0.197299	0.371957	0.807773
Nckap5	0.089587	22.1377	7.86231	6.98053	0.163922	0.446796	0.728272	0.085624	9.58794	20.4121	6.90924	0.0500793	0.793584	0.967542	0.0500947	22.9795	7.02051	6.60464	0.0235313	0.898385	0.962185
Nckap5l	0.0952298	18.2906	11.7094	3.90791	0.0671759	0.731306	0.881667	0.152759	14.9385	15.0615	4.02453	0.312635	0.185073	0.750552	0.116676	5.83525	0.164754	3.7061	0.09489	0.638493	0.870007
Nckipsd	0.135714	14.5483	15.4517	4.27872	0.165224	0.443676	0.727231	0.105801	17.9423	12.0577	4.47878	0.199947	0.366467	0.880211	0.249834	8.21784	21.7822	4.22497	0.255488	0.265108	0.8029
Ncl	0.0757644	19.9999	10.0001	8.52155	0.519782	0.036853	0.304749	0.0538478	23.1815	6.81854	8.515	0.147972	0.486454	0.917946	0.224091	19.5169	10.4831	8.52394	0.255281	0.26544	0.8029
Ncln	0.0814406	10.6067	19.3933	6.20805	0.540637	0.0301788	0.285209	0.091122	13.0384	16.9616	6.31651	0.317558	0.179182	0.744065	0.303066	6.61069	23.3893	6.3716	0.321008	0.175142	0.8029
Ncmap	0.154126	20.5663	9.43374	2.36624	0.281903	0.225332	0.573193	0.0766151	22.8889	7.11107	2.49754	0.0920647	0.647511	0.939715	0.152485	0.371299	5.6287	2.28486	0.11908	0.565214	0.851052
Ncoa1	0.00537329	2.87323	3.12677	6.03926	0.0014645	0.993427	0.997043	0.0237978	8.94944	21.0506	6.06322	0.0118185	0.947906	0.992708	0.0770039	0.412558	5.58744	5.62331	0.150725	0.479423	0.831458
Ncoa2	0.026733	21.5406	8.45937	6.33947	0.034367	0.854387	0.937171	0.0293536	11.0955	18.9045	6.36583	0.0220604	0.904491	0.983987	0.0378577	2.38236	3.61764	6.02633	0.0720978	0.714102	0.897269
Ncoa3	0.0624844	17.4436	12.5564	6.30164	0.0670562	0.731728	0.88194	0.0906562	13.1185	16.8815	6.54697	0.101649	0.617316	0.934421	0.112146	9.071	20.929	6.21671	0.128906	0.537394	0.843956
Ncoa4	0.112273	6.67076	23.3292	5.97627	0.0980194	0.628619	0.832433	0.0704266	3.08022	2.91978	5.90942	0.0447412	0.813851	0.972657	0.0477388	14.3636	15.6364	6.09538	0.0267195	0.885261	0.956957
Ncoa5	0.126554	10.26	19.74	5.61495	0.543215	0.029424	0.283813	0.112876	11.9736	18.0264	5.67685	0.537887	0.0310005	0.410046	0.16214	7.58668	22.4133	5.42862	0.61793	0.0131717	0.64667
Ncoa6	0.0852276	18.9128	11.0872	5.85775	0.160573	0.454909	0.733912	0.0093971	13.394	16.606	5.88096	0.00122529	0.994498	1	0.0883853	6.38358	23.6164	5.54467	0.228497	0.311185	0.8029
Ncoa7	0.15093	5.20103	0.798971	5.11844	0.673271	0.00651397	0.171046	0.222061	6.66356	23.3364	5.1337	0.755774	0.00175819	0.135927	0.0665875	16.739	13.261	4.87241	0.0282022	0.879208	0.954517
Ncor1	0.00916921	5.40066	0.599341	7.79977	0.0059785	0.973377	0.989626	0.0563939	8.97358	21.0264	7.80957	0.0905398	0.652419	0.939715	0.0637464	2.54167	3.45833	7.22604	0.0578402	0.764822	0.91337
Ncor2	0.112735	17.6866	12.3134	6.55534	0.237248	0.295615	0.631757	0.106038	12.986	17.014	6.67708	0.0943957	0.640064	0.939715	0.173375	6.60027	23.3997	6.38609	0.220544	0.325884	0.8029
Ncr1	0.10134	6.21986	23.7801	2.32768	0.0349429	0.852096	0.936134	0.236958	8.47267	21.5273	2.16343	0.250972	0.272421	0.82532	0.152304	23.7101	6.28986	1.56759	0.0530595	0.782442	0.918266
Ncs1	0.122925	12.2712	17.7288	3.29179	0.109581	0.593165	0.814504	0.131026	0.554327	5.44567	3.45109	0.0858806	0.667595	0.941057	0.158103	20.2957	9.70429	3.60461	0.105207	0.606388	0.860791
Ncstn	0.0639491	19.811	10.189	6.84182	0.203344	0.359517	0.676718	0.0671682	18.9483	11.0517	6.84654	0.200824	0.364662	0.880167	0.151831	5.33374	0.666262	6.83714	0.288944	0.215559	0.8029
Ndc1	0.117142	12.2486	17.7514	3.77894	0.481341	0.0521158	0.34498	0.064766	9.61909	20.3809	3.87971	0.224976	0.317627	0.851777	0.0879216	17.6669	12.3331	3.54632	0.138384	0.511577	0.838155
Ndc80	0.091059	1.10514	4.89486	1.92015	0.125131	0.547954	0.788331	0.0962385	7.04	22.96	2.1195	0.0692339	0.724073	0.952821	0.19904	14.3496	15.6504	2.07695	0.140704	0.505408	0.837745
Nde1	0.138695	15.9253	14.0747	5.84161	0.639806	0.0101022	0.199456	0.166813	15.9109	14.0891	5.98056	0.528679	0.0338787	0.422546	0.165488	9.13017	20.8698	5.86752	0.231008	0.306654	0.8029
Ndel1	0.0602872	14.5659	15.4341	6.34043	0.316982	0.179864	0.52939	0.0932024	15.0046	14.9954	6.35946	0.229328	0.309681	0.845096	0.113847	8.59677	21.4032	6.39706	0.242889	0.285903	0.8029
Ndfip1	0.0368998	1.10773	4.89227	7.95858	0.109376	0.593778	0.814593	0.0387188	19.2203	10.7797	7.88568	0.104238	0.609351	0.933335	0.239007	18.0121	11.9879	7.82279	0.349732	0.144183	0.801064
Ndfip2	0.0214248	21.1424	8.85762	6.08756	0.0483669	0.800042	0.913677	0.0417589	17.1921	12.8079	6.01035	0.21132	0.3436	0.867177	0.0539497	15.5164	14.4836	5.96826	0.0913815	0.649706	0.874639
Ndn	0.0635319	4.23893	1.76107	4.40016	0.0742969	0.706517	0.87067	0.185027	23.0832	6.91683	3.46382	0.271652	0.240173	0.80105	0.348881	12.3604	17.6396	4.14018	0.180264	0.408821	0.812707
Ndnf	0.0846901	1.54196	4.45804	8.13656	0.0999963	0.622443	0.829771	0.138968	5.08352	0.916477	8.07245	0.0862184	0.666486	0.941057	0.3174	0.815418	5.18458	7.42294	0.491273	0.0477731	0.73394
Ndor1	0.069571	0.829994	5.17001	3.98705	0.0737884	0.708265	0.871559	0.0516448	13.9683	16.0317	4.0948	0.0247316	0.893426	0.983422	0.11357	7.46697	22.533	3.77563	0.0751526	0.703583	0.893981
Ndrg1	0.17266	21.4242	8.57583	5.72088	0.377375	0.118582	0.466576	0.182155	21.0376	8.96242	6.03701	0.306852	0.192184	0.758547	0.10505	9.90155	20.0984	6.48632	0.261657	0.255365	0.8029
Ndrg2	0.248988	13.3122	16.6878	6.57162	0.233966	0.301382	0.6355	0.0298053	12.2327	17.7673	6.62763	0.00448083	0.979994	0.998193	0.195137	20.0532	9.9468	6.55802	0.293856	0.208939	0.8029
Ndrg3	0.106576	10.9289	19.0711	5.93055	0.37601	0.119756	0.467038	0.0808892	11.4944	18.5056	5.90746	0.343971	0.150021	0.710489	0.145359	8.80449	21.1955	5.80458	0.188388	0.390902	0.80992
Ndrg4	0.0954805	20.4541	9.54591	2.88624	0.0140741	0.938208	0.972975	0.50974	0.212923	5.78708	3.28202	0.183663	0.401247	0.89376	0.625849	20.8365	9.16349	3.40414	0.357077	0.136998	0.799627
Ndst1	0.216258	0.141379	5.85862	9.13016	0.626433	0.0119031	0.213217	0.188485	2.61346	3.38654	9.10594	0.242709	0.286209	0.832905	0.361553	2.32843	3.67157	8.73812	0.492756	0.0471495	0.73394
Ndst2	0.121147	19.4791	10.5209	4.77183	0.235021	0.299518	0.635121	0.0684214	18.6251	11.3749	4.90671	0.079462	0.68895	0.946476	0.192178	5.64433	0.355671	4.77589	0.276982	0.232365	0.8029
Ndufa1	0.118045	4.37946	1.62054	5.19891	0.217097	0.332419	0.658035	0.0553042	2.92208	3.07792	5.05975	0.0209523	0.909112	0.984484	0.11875	8.12969	21.8703	5.28646	0.179047	0.41156	0.813803
Ndufa10	0.0738943	6.74601	23.254	6.10362	0.201746	0.362773	0.678425	0.102256	2.47416	3.52584	6.13216	0.136244	0.51732	0.923095	0.0838878	0.373414	5.62659	6.21826	0.192325	0.382442	0.808331
Ndufa11	0.0954789	6.42851	23.5715	5.49571	0.208343	0.349476	0.669862	0.10763	3.3395	2.6605	5.44275	0.0859885	0.667241	0.941057	0.0408675	6.50331	23.4967	5.47281	0.00954198	0.957772	0.98176
Ndufa12	0.164354	5.69083	0.309174	5.21765	0.290422	0.213551	0.562953	0.102853	5.03293	0.967071	5.23065	0.085136	0.670046	0.941213	0.0486919	13.3209	16.6791	5.26111	0.0355134	0.849832	0.944825
Ndufa13	0.120659	4.49391	1.50609	6.15159	0.18967	0.388132	0.693152	0.0689888	4.66065	1.33935	5.98336	0.0369353	0.844208	0.975961	0.0514893	7.90779	22.0922	6.3176	0.023617	0.89803	0.962185
Ndufa2	0.168267	6.09076	23.9092	5.94218	0.309116	0.189375	0.539091	0.0773768	5.5191	0.480896	5.67803	0.027979	0.880117	0.982747	0.0822732	11.0392	18.9608	5.93011	0.0568047	0.768612	0.913933
Ndufa3	0.146915	5.59492	0.405077	5.40561	0.343783	0.150215	0.500722	0.0671299	2.86845	3.13155	5.28386	0.0603841	0.755573	0.95891	0.0989801	9.76917	20.2308	5.58337	0.0683741	0.727088	0.900139
Ndufa4	0.147371	5.00393	0.99607	6.95211	0.338266	0.155982	0.506273	0.104004	4.9835	1.0165	6.7839	0.0680547	0.72821	0.954068	0.113973	14.2605	15.7395	7.14262	0.112621	0.584105	0.855997
Ndufa4l2	0.189386	11.9984	18.0016	4.50517	0.102703	0.614063	0.825396	0.0842446	14.4827	15.5173	4.30481	0.0668527	0.732447	0.954208	0.141022	12.0968	17.9032	4.21558	0.0682561	0.727502	0.900205
Ndufa5	0.167623	5.24108	0.758917	4.98192	0.330329	0.16458	0.514587	0.102811	3.44631	2.55369	4.77934	0.0437509	0.817654	0.973449	0.0246625	15.5979	14.4021	4.80781	0.00565099	0.974821	0.988216
Ndufa6	0.0721987	4.20249	1.79751	6.138	0.161193	0.453399	0.732963	0.0170491	11.7707	18.2293	6.07147	0.00383375	0.982864	0.998622	0.139284	9.49074	20.5093	6.01177	0.14803	0.486306	0.832614
Ndufa7	0.123394	5.66198	0.338016	6.34359	0.32654	0.168812	0.519459	0.0510843	4.12044	1.87956	6.18273	0.0262086	0.887354	0.983422	0.122534	9.11659	20.8834	6.25595	0.0807864	0.684501	0.886667
Ndufa8	0.0902509	6.60639	23.3936	6.04905	0.19779	0.370935	0.683717	0.0431227	1.50371	4.49629	6.04288	0.023368	0.899061	0.983987	0.0428526	1.8827	4.1173	6.09009	0.0706701	0.719059	0.898176
Ndufa9	0.0827768	7.16634	22.8337	6.41458	0.291096	0.21264	0.561762	0.112277	3.16676	2.83324	6.34664	0.14954	0.482439	0.917025	0.0806565	22.1601	7.83987	6.34541	0.236491	0.296937	0.8029
Ndufab1	0.107121	5.65305	0.346955	5.64787	0.266669	0.247657	0.593843	0.0444823	4.68935	1.31065	5.65898	0.0232331	0.89962	0.983987	0.0775495	17.0932	12.9068	5.48631	0.11941	0.564263	0.850909
Ndufab1-ps	0.0675302	4.77546	1.22454	2.12171	0.0514723	0.788361	0.90822	0.0457179	1.25835	4.74165	2.05198	0.0133118	0.941477	0.991538	0.0585155	15.7012	14.2988	2.50686	0.0421028	0.824015	0.933543
Ndufaf1	0.0635762	10.1393	19.8607	4.02356	0.265856	0.248895	0.595429	0.0853171	6.56974	23.4303	4.02462	0.178025	0.413869	0.898293	0.131857	23.0458	6.95425	3.828	0.232451	0.304072	0.8029
Ndufaf2	0.191044	4.25803	1.74197	3.7021	0.401546	0.099229	0.438632	0.0456516	7.1167	22.8833	3.63162	0.0392931	0.834947	0.974691	0.117318	16.6092	13.3908	3.50681	0.173637	0.423905	0.814933
Ndufaf3	0.0716761	7.10566	22.8943	4.85615	0.0906809	0.651964	0.845596	0.0726012	3.43204	2.56796	4.78056	0.080868	0.684228	0.945249	0.104614	8.93404	21.066	4.87271	0.0661565	0.734909	0.903489
Ndufaf4	0.108601	10.0409	19.9591	4.5836	0.278145	0.230688	0.577723	0.0897074	14.2507	15.7493	4.59237	0.157915	0.461426	0.910901	0.262641	18.4838	11.5162	4.11911	0.260617	0.256988	0.8029
Ndufaf5	0.129659	6.58187	23.4181	3.43827	0.32075	0.175441	0.525696	0.0734662	10.4791	19.5209	3.39467	0.137998	0.51261	0.922593	0.242748	15.6375	14.3625	3.50363	0.595956	0.0169406	0.655201
Ndufaf6	0.154251	1.72809	4.27191	2.84226	0.44038	0.0733702	0.39217	0.0683346	23.8619	6.13813	2.88725	0.052248	0.785464	0.965982	0.096625	13.1718	16.8282	3.07961	0.0618718	0.750205	0.908314
Ndufaf7	0.0932474	5.2941	0.705898	5.23572	0.233795	0.301684	0.635609	0.0628994	1.37185	4.62815	5.17029	0.102924	0.613384	0.933406	0.16507	1.33696	4.66304	5.20711	0.328142	0.167012	0.8029
Ndufaf8	0.21917	1.87632	4.12368	3.9986	0.523301	0.0356531	0.301001	0.120465	2.44112	3.55888	3.84411	0.118507	0.566871	0.927628	0.0657365	7.44499	22.555	3.99734	0.0283727	0.878514	0.954205
Ndufb1-ps	0.201795	3.5336	2.4664	4.67447	0.33626	0.158122	0.508703	0.134771	4.64821	1.35179	4.48022	0.125485	0.546957	0.927481	0.121746	14.1577	15.8423	5.24318	0.128502	0.538516	0.844505
Ndufb10	0.0757055	6.57071	23.4293	6.45584	0.109779	0.592571	0.814382	0.030251	3.99088	2.00912	6.35106	0.00763144	0.966114	0.994931	0.0426361	7.03987	22.9601	6.67754	0.015657	0.931449	0.971726
Ndufb11	0.0981448	4.85855	1.14145	6.59102	0.211768	0.342723	0.665674	0.0384305	4.55033	1.44967	6.39822	0.0127741	0.943788	0.991919	0.0438544	13.1887	16.8113	6.67185	0.0225822	0.902321	0.962982
Ndufb2	0.106116	10.6167	19.3833	3.11885	0.288712	0.215876	0.565519	0.175057	9.93499	20.065	3.0611	0.498369	0.0448466	0.468493	0.263723	9.58752	20.4125	2.69736	0.488279	0.0490513	0.73394
Ndufb3	0.193007	4.49144	1.50856	5.91329	0.4903	0.0481853	0.335974	0.0941247	3.43783	2.56217	5.7919	0.0733908	0.709635	0.951036	0.0503568	12.1964	17.8036	6.01321	0.0938993	0.641644	0.871233
Ndufb4	0.14087	5.91866	0.0813411	5.37404	0.230037	0.3084	0.640701	0.113871	7.48159	22.5184	5.22303	0.132732	0.526854	0.92314	0.255107	10.6051	19.3949	5.69812	0.230612	0.307365	0.8029
Ndufb5	0.104349	6.59327	23.4067	5.88913	0.26011	0.257782	0.60349	0.102203	3.9431	2.0569	5.7801	0.0792983	0.689502	0.946487	0.13975	19.722	10.278	5.92488	0.574734	0.0213291	0.679452
Ndufb6	0.128223	5.61875	0.381251	5.30497	0.210068	0.346062	0.668394	0.0694482	5.0366	0.963399	5.18644	0.0456066	0.810538	0.971448	0.0833979	9.98813	20.0119	5.28601	0.121668	0.557781	0.849081
Ndufb7	0.146798	4.22714	1.77286	6.01603	0.329117	0.165925	0.515956	0.075923	1.92173	4.07827	5.94866	0.0560457	0.7714	0.963174	0.136434	6.45786	23.5421	5.9659	0.123985	0.551191	0.847263
Ndufb8	0.149987	3.5119	2.4881	5.32684	0.359932	0.134282	0.483367	0.0177147	5.48901	0.51099	5.28069	0.00509427	0.977279	0.997731	0.0985841	11.9225	18.0775	5.41015	0.0685985	0.7263	0.900015
Ndufb9	0.173724	5.47939	0.520614	3.98243	0.385238	0.11199	0.457988	0.10378	2.28003	3.71997	3.71584	0.033801	0.856642	0.976838	0.0231389	2.11307	3.88693	4.35562	0.00378496	0.98308	0.992403
Ndufc1	0.162032	4.98409	1.01591	4.54064	0.301104	0.199461	0.548703	0.0985276	5.49681	0.50319	4.43113	0.0693926	0.723518	0.952821	0.128276	15.9734	14.0266	4.67751	0.179173	0.411275	0.813803
Ndufc2	0.160765	5.67374	0.326258	6.17506	0.211781	0.342697	0.665674	0.0550485	5.65386	0.346143	5.90353	0.024857	0.892909	0.983422	0.109942	18.3635	11.6365	5.87358	0.185472	0.397262	0.810837
Ndufs1	0.050254	3.86515	2.13485	6.58464	0.0864448	0.665743	0.851722	0.126795	1.93372	4.06628	6.61216	0.192542	0.381979	0.884798	0.206149	21.2352	8.76479	6.66591	0.653063	0.00853356	0.600219
Ndufs2	0.0643754	5.19324	0.806765	7.25403	0.151918	0.476397	0.747489	0.107788	2.22176	3.77824	7.23866	0.156178	0.465724	0.911269	0.0329158	2.25271	3.74729	7.39886	0.023355	0.899115	0.962185
Ndufs3	0.0842631	5.66871	0.331292	6.03438	0.212033	0.342206	0.665264	0.0703389	1.74501	4.25499	5.99112	0.058844	0.761162	0.959107	0.0434659	22.3804	7.61959	6.15382	0.0409879	0.82834	0.935209
Ndufs4	0.153172	4.50039	1.49961	5.67595	0.353333	0.140625	0.491939	0.0866534	3.33719	2.66281	5.54992	0.0596809	0.758121	0.958928	0.055162	14.7085	15.2915	5.71364	0.108326	0.596936	0.859252
Ndufs5	0.15049	4.7241	1.2759	5.53707	0.300201	0.200622	0.550195	0.054788	6.01366	23.9863	5.42848	0.0333196	0.858565	0.977168	0.0981381	10.5293	19.4707	5.84287	0.113739	0.5808	0.855311
Ndufs6	0.136945	4.90453	1.09547	5.33501	0.206406	0.353339	0.672266	0.0783802	3.86527	2.13473	5.31709	0.0505802	0.791703	0.966973	0.087427	9.91713	20.0829	5.54961	0.0633994	0.744723	0.906395
Ndufs7	0.151936	7.39708	22.6029	5.99665	0.341289	0.152801	0.503927	0.0330868	3.86687	2.13313	5.91983	0.00964918	0.957306	0.994317	0.165325	7.25495	22.7451	5.90947	0.131146	0.531204	0.843109
Ndufs8	0.165715	5.73272	0.267285	6.01532	0.411605	0.0919411	0.425472	0.0849799	4.99982	1.00018	5.90999	0.108018	0.597865	0.933251	0.148729	5.94769	0.0523121	5.96498	0.138808	0.510447	0.838155
Ndufv1	0.0658442	8.13655	21.8635	6.68768	0.157655	0.462067	0.738712	0.0740284	1.61811	4.38189	6.66758	0.0642782	0.741584	0.955767	0.0315745	3.04517	2.95483	6.93361	0.028394	0.878427	0.954205
Ndufv2	0.133178	4.08695	1.91305	6.60115	0.238422	0.293572	0.630283	0.0749915	2.36763	3.63237	6.52136	0.043884	0.817142	0.973449	0.126411	19.942	10.058	6.70998	0.389196	0.108782	0.782883
Ndufv3	0.184569	4.93967	1.06033	5.63512	0.695205	0.00476469	0.149979	0.176936	5.40676	0.593238	5.64109	0.514011	0.0388884	0.443916	0.246581	5.90527	0.0947274	5.54451	0.34393	0.150064	0.8029
Neat1	0.0789587	14.8687	15.1313	9.92961	0.0544038	0.777456	0.903395	0.183919	14.1602	15.8398	10.0789	0.20478	0.356608	0.873982	0.119324	11.3304	18.6696	9.35081	0.0480845	0.801111	0.926755
Neb	0.573555	7.08777	22.9122	3.70683	0.34429	0.149694	0.500722	0.653769	5.0072	0.9928	2.91619	0.394595	0.104522	0.629888	0.585717	17.038	12.962	1.61294	0.141995	0.502	0.83672
Nebl	0.171817	14.5111	15.4889	8.39244	0.575942	0.0210579	0.255719	0.113323	15.3715	14.6285	8.32745	0.264813	0.25049	0.809493	0.229682	19.1558	10.8442	7.79615	0.253185	0.268818	0.8029
Necab3	0.156676	23.2164	6.78361	1.09787	0.295333	0.20698	0.55558	0.181628	16.8176	13.1824	1.21655	0.665582	0.00723277	0.240025	0.406069	11.2009	18.7991	1.57615	0.276708	0.232762	0.8029
Necap1	0.0287474	8.54405	21.4559	5.30444	0.109134	0.594506	0.81517	0.0208835	12.4408	17.5592	5.30881	0.0537645	0.779824	0.9646	0.0699613	7.13969	22.8603	5.37401	0.105097	0.606725	0.861054
Necap2	0.0902937	0.478858	5.52114	6.63704	0.837236	0.00028315	0.0420649	0.100248	20.5564	9.44364	6.71947	0.428795	0.0804571	0.580061	0.184921	5.70546	0.29454	6.90285	0.451689	0.0669303	0.747047
Nectin1	0.179526	8.72039	21.2796	5.01175	0.417775	0.0876819	0.418179	0.218669	6.56153	23.4385	4.89047	0.772116	0.0012874	0.121092	0.24179	5.29775	0.702251	4.41869	0.456219	0.0644777	0.747047
Nectin2	0.132701	5.3987	0.601301	6.35721	0.272711	0.238607	0.585486	0.165196	5.60785	0.392155	6.17934	0.422374	0.0846079	0.587441	0.286007	5.13301	0.866986	6.27753	0.280767	0.226941	0.8029
Nectin3	0.0506119	3.68463	2.31537	7.8169	0.0456236	0.810473	0.917023	0.0201406	2.71129	3.28871	7.4925	0.00313763	0.985958	0.998755	0.0820285	0.59273	5.40727	7.11077	0.0825066	0.678755	0.884965
Nectin4	0.0722203	4.29082	1.70918	4.69311	0.0799022	0.687469	0.862646	0.136299	2.64191	3.35809	4.55988	0.181547	0.40595	0.895267	0.225801	1.55211	4.44789	5.05764	0.349364	0.144551	0.801064
Nedd1	0.082085	15.6548	14.3452	4.90555	0.614771	0.013669	0.2194	0.0499383	15.1734	14.8266	4.90582	0.397551	0.102245	0.626923	0.121065	18.8629	11.1371	4.55878	0.125697	0.546361	0.846394
Nedd4	0.106684	18.5696	11.4304	9.2364	0.366824	0.127897	0.47751	0.0235787	0.64883	5.35117	9.24966	0.0247023	0.893547	0.983422	0.0790463	21.8414	8.15863	9.03842	0.197188	0.372187	0.807773
Nedd4l	0.0627807	20.2617	9.73835	6.79625	0.0992476	0.624776	0.830597	0.0948821	8.10289	21.8971	6.74791	0.155188	0.468187	0.912159	0.0812647	2.76886	3.23114	6.25391	0.153729	0.471837	0.828398
Nedd8	0.072255	5.04859	0.95141	6.45437	0.106178	0.603435	0.819912	0.046169	7.47486	22.5251	6.4112	0.049184	0.796956	0.967989	0.199816	8.86151	21.1385	6.62103	0.28012	0.227861	0.8029
Nedd9	0.194769	3.26208	2.73792	7.37223	0.609359	0.0145546	0.224186	0.152594	4.73829	1.26171	7.37022	0.30367	0.196186	0.763606	0.210097	3.06575	2.93425	7.12319	0.425964	0.0822668	0.755703
Negr1	0.283959	11.0363	18.9637	3.42852	0.595861	0.0169585	0.237299	0.328078	12.0433	17.9567	3.01276	0.402926	0.0982034	0.619461	0.207344	14.6199	15.3801	2.23775	0.193547	0.379844	0.808279
Neil1	0.0819884	5.24132	0.758683	3.52725	0.129058	0.536972	0.783014	0.118546	10.6245	19.3755	3.69422	0.175162	0.420396	0.900848	0.103117	10.324	19.676	3.42853	0.0595077	0.75875	0.911045
Neil2	0.211618	23.6031	6.3969	1.63288	0.191357	0.384509	0.691133	0.135124	2.66149	3.33851	1.73188	0.147946	0.48652	0.917946	0.152103	23.8528	6.14719	1.71938	0.115268	0.576307	0.853931
Neil3	0.230371	0.479682	5.52032	1.36078	0.521614	0.0362247	0.302815	0.108727	2.90224	3.09776	1.46708	0.0617989	0.750467	0.958244	0.313109	15.3964	14.6036	1.1242	0.279462	0.2288	0.8029
Nek1	0.0604171	6.71667	23.2833	5.34559	0.0676144	0.72976	0.880609	0.0892545	2.88951	3.11049	5.37366	0.138147	0.512213	0.922593	0.233576	19.124	10.876	5.32492	0.209228	0.347721	0.80574
Nek10	0.148635	23.8843	6.11566	3.40325	0.0552867	0.774195	0.901965	0.264362	2.32934	3.67066	3.57485	0.127516	0.541262	0.925161	0.56131	21.5265	8.47349	3.72782	0.435845	0.0760837	0.749578
Nek11	0.266694	6.20287	23.7971	3.27851	0.193477	0.379993	0.689574	0.25825	3.88099	2.11901	3.40753	0.162055	0.451305	0.909439	0.0256862	15.5229	14.4771	4.05634	0.00426942	0.980931	0.991273
Nek2	0.223039	2.54602	3.45398	4.40024	0.231837	0.30517	0.638293	0.361246	3.03112	2.96888	4.45852	0.289463	0.214852	0.779072	0.269714	22.2451	7.75487	4.84565	0.299061	0.202098	0.8029
Nek3	0.208162	6.93935	23.0607	2.72661	0.456768	0.0641853	0.372368	0.121376	10.5838	19.4162	2.64551	0.183279	0.402098	0.89376	0.141337	9.31502	20.685	2.59181	0.151376	0.477769	0.831103
Nek4	0.110138	6.93687	23.0631	4.32718	0.345171	0.14879	0.500099	0.107333	6.67146	23.3285	4.32189	0.170294	0.431677	0.905641	0.139521	18.175	11.825	4.19356	0.189789	0.387875	0.808692
Nek5	0.0257025	2.83382	3.16618	4.88799	0.00265071	0.988127	0.995769	0.225561	0.646952	5.35305	4.9938	0.126417	0.544338	0.926424	0.106485	21.2131	8.78688	5.32967	0.0473265	0.803986	0.928014
Nek6	0.0662338	3.27893	2.72107	5.02442	0.11717	0.570752	0.801894	0.153039	4.42559	1.57441	5.02422	0.527284	0.0343322	0.424374	0.10605	6.27992	23.7201	4.92892	0.070537	0.719523	0.898176
Nek7	0.0459341	23.7248	6.27519	7.68012	0.0694493	0.72332	0.878238	0.0288827	4.23668	1.76332	7.61337	0.0993465	0.624468	0.935699	0.358397	20.285	9.715	7.40194	0.32309	0.172739	0.8029
Nek8	0.114075	6.43693	23.5631	3.65112	0.218446	0.329849	0.656298	0.0326467	7.40263	22.5974	3.73341	0.0485422	0.799379	0.968738	0.143567	6.80794	23.1921	3.6258	0.174835	0.421147	0.813934
Nek9	0.0723688	15.3691	14.6309	7.66905	0.225879	0.315965	0.64724	0.0482422	11.9443	18.0557	7.73626	0.0597352	0.757924	0.958928	0.0244797	6.79965	23.2003	7.59204	0.0259598	0.888374	0.958107
Nelfa	0.0231312	12.9447	17.0553	4.65139	0.034551	0.853654	0.936953	0.0938274	14.7004	15.2996	4.70233	0.506183	0.0417876	0.45432	0.108806	9.72704	20.273	4.77001	0.152868	0.474001	0.829998
Nelfb	0.0668297	11.3761	18.6239	6.5373	0.240439	0.29009	0.627326	0.0508668	15.1152	14.8848	6.57841	0.26078	0.256733	0.814535	0.175228	7.45774	22.5423	6.69916	0.322743	0.173137	0.8029
Nelfcd	0.0496891	8.96384	21.0362	5.40259	0.181719	0.405566	0.704126	0.0558281	6.59497	23.405	5.42815	0.245704	0.28115	0.829042	0.137808	4.5424	1.4576	5.49717	0.296237	0.205787	0.8029
Nelfe	0.106204	5.12385	0.876152	5.03645	0.3379	0.156371	0.506273	0.0586155	4.6453	1.3547	4.99225	0.0853578	0.669315	0.941213	0.0807716	5.42501	0.574988	5.22597	0.294054	0.208676	0.8029
Nell1	0.0388384	0.232035	5.76797	0.920767	0.0059185	0.973641	0.989713	0.54325	3.46967	2.53033	1.25616	0.188246	0.391211	0.890899	0.542735	23.7968	6.2032	1.30043	0.408589	0.0940812	0.769025
Nemf	0.0355896	21.1863	8.81371	6.73155	0.0556886	0.772714	0.901429	0.0350347	16.987	13.013	6.64569	0.168448	0.436016	0.906816	0.0723361	16.4947	13.5053	5.7899	0.0435172	0.818554	0.930843
Nemp1	0.0702572	23.0486	6.95142	3.98295	0.133299	0.525306	0.776119	0.0506573	1.56173	4.43827	4.04265	0.146101	0.49128	0.9193	0.0978606	2.71564	3.28436	3.82334	0.19342	0.380114	0.808279
Nemp2	0.242994	3.19755	2.80245	4.01183	0.617469	0.0132434	0.2194	0.192065	5.34334	0.65666	4.22753	0.541226	0.0300051	0.404582	0.203714	3.81371	2.18629	3.71492	0.405541	0.0962824	0.772379
Nenf	0.0546868	3.12608	2.87392	5.77876	0.0509248	0.790411	0.908552	0.0590793	22.3953	7.60473	5.61297	0.0259567	0.888387	0.983422	0.126804	11.1157	18.8843	5.76943	0.0558284	0.772199	0.915079
Neo1	0.0307699	9.10089	20.8991	6.22244	0.0420417	0.824251	0.923477	0.0869273	6.2596	23.7404	6.11485	0.131046	0.531479	0.924269	0.139205	3.65788	2.34212	5.95477	0.0968396	0.632327	0.868618
Nepro	0.0640122	16.5515	13.4485	3.34929	0.0976941	0.62964	0.83284	0.0943195	17.2425	12.7575	3.484	0.127067	0.542518	0.925507	0.132241	18.9009	11.0991	3.06428	0.125891	0.545815	0.846108
Nes	0.260509	16.1075	13.8925	7.50363	0.413552	0.0905799	0.423239	0.139694	15.4985	14.5015	7.61343	0.193608	0.379715	0.884406	0.113551	15.3824	14.6176	7.27251	0.123495	0.55258	0.847341
Net1	0.113605	19.1897	10.8103	7.38277	0.339692	0.154475	0.505469	0.116816	22.3635	7.63649	7.26775	0.287721	0.217234	0.782139	0.190073	18.6707	11.3293	7.56518	0.15468	0.469456	0.827972
Neto2	0.0649799	7.37586	22.6241	2.77863	0.078208	0.693184	0.864496	0.132721	7.22112	22.7789	2.84468	0.255788	0.264627	0.821352	0.0864298	17.3354	12.6646	2.32223	0.0461919	0.808304	0.929192
Neu1	0.0562234	15.6351	14.3649	5.55782	0.205995	0.354165	0.672945	0.0823105	16.2771	13.7229	5.57435	0.551472	0.0271053	0.396735	0.183737	7.11178	22.8882	5.58906	0.269628	0.243191	0.8029
Neu2	0.316586	16.3101	13.6899	2.13915	0.692387	0.00496616	0.151617	0.285116	16.0442	13.9558	1.89641	0.479115	0.05313	0.507222	0.231288	16.5351	13.4649	1.99615	0.177149	0.415858	0.813934
Neu3	0.00320657	19.2831	10.7169	3.27601	0.000181047	0.999186	0.999815	0.109277	8.31807	21.6819	3.21642	0.391481	0.106963	0.634199	0.196271	14.0107	15.9893	3.39386	0.161297	0.453145	0.824278
Neurl1a	0.205386	6.44256	23.5574	3.59884	0.238463	0.293501	0.630283	0.215849	3.05165	2.94835	3.62902	0.195418	0.375896	0.884207	0.109259	4.89012	1.10988	4.03234	0.0726204	0.712294	0.897093
Neurl1b	0.0861845	17.6152	12.3848	4.31488	0.107107	0.600617	0.818445	0.114004	12.7162	17.2838	4.27148	0.266314	0.248196	0.808082	0.0247318	15.9248	14.0752	3.73258	0.00681541	0.969694	0.985478
Neurl2	0.0282315	12.0143	17.9857	2.78215	0.00528161	0.976451	0.990616	0.116487	0.210635	5.78937	2.9891	0.253982	0.26753	0.823423	0.206776	5.49236	0.507637	2.3022	0.245785	0.281014	0.8029
Neurl3	0.593108	3.03614	2.96386	5.34185	0.594944	0.0171324	0.23921	0.352947	2.80372	3.19628	5.76987	0.420748	0.0856845	0.591164	0.458423	4.00024	1.99976	5.81793	0.448076	0.0689379	0.748062
Neurl4	0.136023	8.94088	21.0591	5.77538	0.341373	0.152714	0.503825	0.181866	11.6147	18.3853	5.87231	0.478739	0.0533024	0.507363	0.297509	7.15269	22.8473	5.70068	0.368925	0.125998	0.793675
Nexmif	0.0401396	20.1713	9.82872	3.96287	0.0275503	0.881865	0.948207	0.105636	3.52435	2.47565	3.68095	0.281254	0.226251	0.788209	0.0790927	21.3706	8.62939	3.18874	0.0345198	0.853779	0.945701
Nexn	0.0860226	5.43161	0.568392	5.96424	0.0330218	0.859756	0.939608	0.140342	3.68975	2.31025	6.20096	0.0575117	0.766023	0.961066	0.452303	20.0411	9.95888	5.24675	0.395063	0.104159	0.778872
Nf1	0.0983598	19.0913	10.9087	5.63587	0.287263	0.217863	0.56717	0.0519794	11.9464	18.0536	5.6977	0.0476737	0.802668	0.969545	0.0896074	22.7675	7.23248	4.79907	0.0574004	0.76643	0.91337
Nf2	0.0777465	14.0927	15.9073	6.8954	0.279603	0.228599	0.576155	0.0740054	10.933	19.067	6.96812	0.172181	0.427277	0.903843	0.12055	6.44335	23.5567	7.06082	0.260954	0.256462	0.8029
Nfam1	0.499856	1.50922	4.49078	5.35847	0.392993	0.105772	0.44825	0.391424	22.9556	7.04441	5.73785	0.159438	0.457682	0.910596	0.588522	3.89093	2.10907	6.1409	0.38706	0.110505	0.782883
Nfat5	0.104578	20.8946	9.10539	7.11526	0.195632	0.375446	0.686906	0.0352328	10.9602	19.0398	7.18072	0.00921922	0.959178	0.994662	0.102391	21.0419	8.95811	6.19722	0.125139	0.547931	0.846526
Nfatc1	0.0582554	19.2263	10.7737	5.48318	0.0632167	0.745377	0.888461	0.0744538	15.8634	14.1366	5.82268	0.076632	0.698533	0.948003	0.13091	8.35765	21.6423	5.71411	0.0749645	0.704227	0.894008
Nfatc2	0.133399	23.1469	6.85306	2.71807	0.147705	0.487141	0.753525	0.125287	2.92492	3.07508	3.08731	0.126174	0.545021	0.926644	0.174809	4.85541	1.14459	3.13655	0.236424	0.297054	0.8029
Nfatc2ip	0.0732061	11.134	18.866	3.86897	0.286184	0.21935	0.568227	0.0813202	16.1478	13.8522	3.93054	0.238907	0.292732	0.834529	0.151399	15.0125	14.9875	3.60466	0.15264	0.474577	0.830266
Nfatc3	0.0268755	23.7144	6.28562	6.34543	0.0337955	0.856664	0.938041	0.0556325	5.90563	0.0943722	6.44378	0.137077	0.515079	0.922593	0.0164766	0.0206112	5.97939	6.1871	0.00375221	0.983226	0.992403
Nfatc4	0.133728	13.175	16.825	4.28067	0.0878273	0.661221	0.850048	0.165024	14.5016	15.4984	4.43224	0.342912	0.151115	0.713218	0.18697	7.64186	22.3581	4.14371	0.328342	0.166789	0.8029
Nfe2	0.481455	2.00404	3.99596	3.49475	0.412615	0.0912333	0.424421	0.425586	20.6284	9.37162	4.202	0.223894	0.319628	0.853989	0.357654	4.65029	1.34971	5.26127	0.415105	0.0895056	0.761418
Nfe2l1	0.0404144	14.5595	15.4405	8.50057	0.199154	0.368105	0.682421	0.0642314	8.48319	21.5168	8.52341	0.181831	0.405317	0.894929	0.0548707	3.38391	2.61609	8.53469	0.106783	0.601598	0.860255
Nfe2l2	0.137138	15.8174	14.1826	7.89873	0.677514	0.0061418	0.166551	0.153702	17.1868	12.8132	7.84584	0.765661	0.00145983	0.12964	0.13145	13.2551	16.7449	7.86067	0.459327	0.0628358	0.747047
Nfe2l3	0.353001	5.62968	0.37032	3.23202	0.503245	0.0429182	0.322566	0.20425	5.14651	0.853487	3.00772	0.222387	0.32243	0.855295	0.0765778	8.37062	21.6294	3.5528	0.0219367	0.905006	0.963635
Nfia	0.0482002	20.782	9.21803	6.48598	0.0486112	0.799118	0.913081	0.00218638	0.228179	5.77182	6.34179	6.15475e-05	0.999723	1	0.222035	19.0519	10.9481	5.57182	0.112293	0.585078	0.855997
Nfib	0.081747	0.107381	5.89262	8.57496	0.0686015	0.72629	0.87931	0.040098	0.689072	5.31093	8.5201	0.0152654	0.933118	0.989817	0.312701	18.8461	11.1539	7.53611	0.146472	0.49032	0.832655
Nfic	0.183963	14.8722	15.1278	7.34467	0.561631	0.02445	0.269068	0.132629	15.3654	14.6346	7.37236	0.30128	0.199235	0.76589	0.0330233	9.90369	20.0963	6.88088	0.0564975	0.769739	0.914209
Nfil3	0.977127	7.09383	22.9062	3.56961	0.860684	0.000140604	0.0282917	0.676914	8.58332	21.4167	3.66012	0.407086	0.0951615	0.611937	0.989446	7.75724	22.2428	3.7629	0.819882	0.000446694	0.300991
Nfix	0.0886671	18.6464	11.3536	7.13757	0.194853	0.377084	0.687725	0.0661775	22.6075	7.3925	7.14136	0.189103	0.389355	0.88947	0.20237	22.3073	7.69274	6.64477	0.217164	0.332291	0.8029
Nfkb1	0.0283312	1.16663	4.83337	7.23064	0.0453747	0.811425	0.917316	0.0112204	8.43113	21.5689	7.29613	0.00553478	0.975334	0.9971	0.114845	5.31281	0.687191	7.25402	0.207841	0.350473	0.806243
Nfkb2	0.178402	3.68755	2.31245	5.42258	0.536489	0.0314247	0.289245	0.153721	5.35838	0.641616	5.72012	0.225997	0.315749	0.850263	0.273037	6.06909	23.9309	5.91111	0.325205	0.170322	0.8029
Nfkbia	0.182158	21.2135	8.78653	7.20346	0.402916	0.0982111	0.437056	0.10609	20.6028	9.39721	7.24314	0.182988	0.402743	0.89376	0.0376161	15.8014	14.1986	7.26753	0.0678539	0.728917	0.901012
Nfkbib	0.0863029	7.65741	22.3426	4.72681	0.453306	0.0660466	0.377687	0.0464491	16.8499	13.1501	4.76438	0.0580781	0.763954	0.960493	0.174901	6.69137	23.3086	5.00574	0.182554	0.403707	0.812004
Nfkbid	0.272899	1.94805	4.05195	2.26632	0.308975	0.189549	0.53915	0.120582	7.28753	22.7125	2.79355	0.0601184	0.756535	0.95891	0.142868	3.29434	2.70566	2.81766	0.030803	0.868669	0.951292
Nfkbie	0.263827	2.05603	3.94397	3.59098	0.372651	0.122685	0.470722	0.218262	5.86812	0.131876	4.1748	0.172861	0.425701	0.902536	0.201331	7.16855	22.8314	4.55484	0.105358	0.605929	0.860678
Nfkbil1	0.0801707	0.169803	5.8302	4.28992	0.131884	0.529176	0.777932	0.0455308	19.2784	10.7216	4.33141	0.0348224	0.852575	0.976706	0.259119	7.28554	22.7145	4.35185	0.417499	0.0878692	0.760751
Nfkbiz	0.187929	1.33391	4.66609	5.23299	0.234456	0.300514	0.6355	0.0540241	17.1206	12.8794	5.44025	0.036739	0.844983	0.975961	0.00521948	24	6.00002	5.10138	0.00016574	0.999254	0.999806
Nfrkb	0.105042	20.3479	9.65209	5.06964	0.267746	0.246024	0.592857	0.0114318	23.0619	6.93814	5.17544	0.00284284	0.987271	0.998861	0.0851308	3.88461	2.11539	4.96261	0.0978908	0.629022	0.868164
Nfs1	0.0145538	3.72454	2.27546	5.02482	0.015675	0.931373	0.970381	0.0445149	21.6891	8.31094	4.97626	0.234894	0.299742	0.839316	0.123443	8.05998	21.94	5.00252	0.129371	0.536103	0.843906
Nfu1	0.138683	5.75269	0.247315	5.06381	0.717359	0.0033928	0.129314	0.0818085	1.73271	4.26729	5.0955	0.280566	0.227227	0.788209	0.114353	5.5349	0.465103	5.2092	0.192305	0.382483	0.808331
Nfx1	0.0756525	16.4718	13.5282	6.24167	0.283964	0.222437	0.571161	0.0224977	16.2751	13.7249	6.2538	0.0600573	0.756757	0.95891	0.096327	22.6052	7.39478	6.01217	0.261796	0.255149	0.8029
Nfxl1	0.0781855	14.5081	15.4919	4.81324	0.346366	0.147572	0.499215	0.105662	16.1358	13.8642	4.75008	0.468479	0.0581889	0.526802	0.140743	19.632	10.368	4.35027	0.204169	0.357844	0.806794
Nfya	0.0840146	10.4822	19.5178	5.8602	0.138338	0.5117	0.768467	0.0680064	13.5289	16.4711	5.93397	0.0916414	0.64887	0.939715	0.179859	9.5608	20.4392	5.77976	0.553083	0.02667	0.698174
Nfyb	0.0270574	0.985714	5.01429	5.26264	0.106145	0.603535	0.819912	0.0401427	3.69735	2.30265	5.24779	0.196233	0.374184	0.883993	0.137478	20.0721	9.92788	5.02157	0.151095	0.478483	0.831335
Nfyc	0.0340102	5.48836	0.511644	5.37635	0.104466	0.608653	0.822437	0.0538788	23.5212	6.47875	5.37124	0.273306	0.237729	0.797573	0.170494	5.47456	0.525435	5.08005	0.173709	0.42374	0.814933
Ngb	0.142184	18.3221	11.6779	2.55721	0.166913	0.439651	0.724695	0.175761	19.2232	10.7768	2.42867	0.300174	0.200658	0.767171	0.381393	11.6631	18.3369	3.11364	0.187848	0.392073	0.810073
Ngdn	0.0850749	4.34303	1.65697	5.48582	0.249538	0.274776	0.616823	0.0624484	16.6072	13.3928	5.45471	0.121277	0.5589	0.927481	0.025884	9.15274	20.8473	5.43467	0.0138398	0.939212	0.973977
Ngef	0.259573	18.8252	11.1748	4.71752	0.539759	0.0304393	0.285971	0.303317	19.7469	10.2531	4.58392	0.517271	0.0377282	0.441922	0.233516	20.1086	9.89139	4.90545	0.179402	0.410758	0.813565
Ngfr	0.171423	2.08258	3.91742	0.92329	0.0929968	0.644525	0.840647	0.286702	3.96842	2.03158	1.20303	0.169321	0.433959	0.906228	0.0887899	4.13138	1.86862	1.30829	0.0181055	0.921068	0.967508
Ngly1	0.0841858	9.09696	20.903	6.12808	0.430617	0.0793085	0.402736	0.0311404	1.79947	4.20053	6.06984	0.285453	0.220363	0.784079	0.112603	19.7416	10.2584	6.01202	0.202538	0.361156	0.80736
Ngp	0.599446	9.3345	20.6655	4.21018	0.0760318	0.700578	0.867198	0.608969	21.836	8.16399	4.37858	0.0982485	0.627901	0.936316	1.12421	6.0447	23.9553	4.22891	0.507733	0.0412004	0.73394
Ngrn	0.104056	9.11784	20.8822	5.39162	0.262523	0.25402	0.599943	0.081864	12.8703	17.1297	5.3404	0.195623	0.375464	0.884047	0.0544191	8.81974	21.1803	5.36155	0.0907542	0.651727	0.874726
Nhej1	0.12626	4.9963	1.0037	1.86854	0.355091	0.138913	0.489699	0.0749156	23.6344	6.36563	1.7616	0.0481281	0.800946	0.969218	0.135865	5.18439	0.815611	1.82827	0.204035	0.358116	0.807119
Nhlrc1	0.159998	15.2379	14.7621	2.79611	0.240023	0.290805	0.627522	0.190871	18.6536	11.3464	2.90628	0.468175	0.0583393	0.527169	0.0833515	10.1763	19.8237	2.79931	0.0501059	0.793484	0.92364
Nhlrc2	0.117666	15.8661	14.1339	7.43131	0.343958	0.150035	0.500722	0.0880107	17.2034	12.7966	7.35543	0.163058	0.44888	0.908731	0.0741879	13.9013	16.0987	6.85586	0.167823	0.437493	0.819512
Nhlrc3	0.0996656	19.9387	10.0613	5.20536	0.344858	0.149111	0.500269	0.0336744	21.1256	8.87439	5.35363	0.0173145	0.924412	0.98849	0.0971808	2.47625	3.52375	5.1803	0.148755	0.484446	0.832614
Nhlrc4	0.135405	9.55187	20.4481	2.78486	0.103109	0.612815	0.824138	0.193064	1.96144	4.03856	2.89782	0.107415	0.599685	0.933251	0.0774074	1.93284	4.06716	3.65994	0.0334552	0.858023	0.947952
Nhp2	0.151119	2.58207	3.41793	5.03998	0.333314	0.161304	0.512158	0.106399	1.01223	4.98777	4.94089	0.103934	0.61028	0.933335	0.0499372	7.41271	22.5873	5.06292	0.0235013	0.898509	0.962185
Nhs	0.167113	0.781592	5.21841	2.0795	0.267277	0.246735	0.593021	0.130101	1.23774	4.76226	1.92363	0.227208	0.313531	0.848263	0.345432	20.0212	9.97879	1.20969	0.30153	0.198913	0.8029
Nhsl1	0.195644	2.74453	3.25547	4.14057	0.459057	0.062977	0.370546	0.202331	3.61515	2.38485	3.96893	0.267091	0.247016	0.806645	0.0400175	2.59692	3.40308	3.87962	0.00945043	0.958171	0.981827
Nhsl2	0.101137	1.43025	4.56975	4.44097	0.081976	0.680524	0.858951	0.0555735	0.469532	5.53047	4.77672	0.0170487	0.925537	0.988637	0.0760924	4.80198	1.19802	4.46241	0.0328953	0.860262	0.9491
Nicn1	0.140367	10.9927	19.0073	4.59725	0.455844	0.0646778	0.373725	0.114833	7.08819	22.9118	4.61809	0.475783	0.0546764	0.51506	0.0829308	5.58034	0.419655	4.62239	0.125507	0.546896	0.846466
Nid1	0.187139	14.4094	15.5906	6.72862	0.282298	0.224775	0.572779	0.146903	13.1902	16.8098	6.75169	0.240507	0.289972	0.834529	0.0925782	9.50863	20.4914	6.355	0.139993	0.507293	0.838155
Nid2	0.252862	12.4072	17.5928	3.73842	0.486319	0.0499025	0.339431	0.0451744	13.3794	16.6206	3.68342	0.0382471	0.839046	0.975642	0.145836	10.0419	19.9581	3.5683	0.0673569	0.730667	0.901621
Nif3l1	0.0841962	7.93953	22.0605	4.4488	0.429381	0.0800863	0.404272	0.0560368	8.33822	21.6618	4.48238	0.268081	0.245518	0.806369	0.132527	7.25536	22.7446	4.54406	0.381242	0.115304	0.782883
Nifk	0.0877426	4.80321	1.19679	4.99365	0.312833	0.184833	0.535291	0.020506	4.73661	1.26339	4.99269	0.0263927	0.886599	0.983422	0.080937	15.9325	14.0675	5.16628	0.145211	0.49359	0.833982
Nim1k	0.0511898	9.7253	20.2747	2.17096	0.125296	0.547487	0.788071	0.0373012	16.9431	13.0569	2.24943	0.0349749	0.851969	0.976706	0.0401691	4.27033	1.72967	2.23153	0.0513506	0.788816	0.921039
Nin	0.107899	2.92739	3.07261	6.41745	0.254713	0.266352	0.61034	0.0389267	4.24579	1.75421	6.53131	0.0134631	0.940828	0.991334	0.103327	4.20503	1.79497	6.41169	0.0914973	0.649334	0.874507
Ninj1	0.163879	6.19704	23.803	5.14997	0.332955	0.161696	0.512587	0.0197921	8.36641	21.6336	5.3282	0.00927137	0.958951	0.994662	0.296249	6.67647	23.3235	5.52931	0.377584	0.118403	0.782883
Ninl	0.16226	1.95101	4.04899	3.61569	0.686297	0.00542416	0.159267	0.0952664	6.18127	23.8187	3.65417	0.25446	0.26676	0.822808	0.139714	5.32523	0.674766	3.73656	0.0595162	0.758719	0.911045
Nip7	0.0988619	5.42206	0.577935	4.8895	0.321842	0.174176	0.524782	0.0596263	3.37558	2.62442	4.76117	0.0969099	0.632106	0.937747	0.138029	12.2005	17.7995	4.74919	0.421794	0.084991	0.760751
Nipa1	0.0458541	0.990915	5.00909	5.45005	0.0624758	0.748034	0.88956	0.0842207	3.64618	2.35382	5.3981	0.130101	0.534085	0.924269	0.106432	0.488101	5.5119	5.19243	0.129355	0.536148	0.843906
Nipa2	0.0576387	0.199817	5.80018	5.92142	0.233631	0.301976	0.635662	0.0651856	22.6879	7.31212	5.90896	0.324901	0.170669	0.735746	0.262574	18.7617	11.2383	5.68083	0.213252	0.339829	0.802901
Nipal1	0.159156	1.40134	4.59866	3.7728	0.463137	0.0608677	0.366775	0.272071	2.50649	3.49351	3.45767	0.517616	0.0376068	0.441506	0.271279	22.949	7.051	2.75963	0.264067	0.251636	0.8029
Nipal2	0.0310508	3.93005	2.06995	5.1346	0.0319251	0.864152	0.941536	0.0239933	3.96811	2.03189	5.26368	0.0214356	0.907094	0.984121	0.100187	1.68598	4.31402	4.84799	0.106355	0.602898	0.86027
Nipal3	0.116157	13.5788	16.4212	6.87312	0.404966	0.0967024	0.434405	0.0775415	12.8337	17.1663	6.97361	0.128688	0.537999	0.924269	0.149228	7.09391	22.9061	6.97543	0.370292	0.124775	0.792364
Nipbl	0.0675666	19.5544	10.4456	7.30742	0.304966	0.194548	0.544588	0.034801	17.797	12.203	7.30997	0.0887006	0.658377	0.940193	0.0896962	18.5305	11.4695	6.74026	0.0538879	0.779367	0.917195
Nipsnap1	0.198942	3.00949	2.99051	3.96214	0.640311	0.0100385	0.199456	0.286711	3.4444	2.5556	3.9797	0.560562	0.0247194	0.386752	0.117301	3.23116	2.76884	4.23603	0.196457	0.373715	0.807773
Nipsnap2	0.134507	0.870743	5.12926	6.58213	0.444701	0.070855	0.386166	0.168849	2.08775	3.91225	6.62016	0.255748	0.264691	0.821352	0.213812	21.1625	8.83746	6.69262	0.407231	0.0950572	0.771721
Nipsnap3b	0.16229	3.87674	2.12326	4.91631	0.574761	0.0213231	0.257066	0.153774	2.24952	3.75048	4.90155	0.71318	0.00362447	0.184072	0.113966	20.9218	9.07815	4.83065	0.244925	0.282459	0.8029
Nisch	0.0831622	15.9547	14.0453	8.44002	0.1778	0.414381	0.709423	0.0758688	14.5389	15.4611	8.56052	0.0962326	0.634242	0.938292	0.157566	7.06545	22.9345	7.9856	0.161255	0.453247	0.824278
Nit1	0.0585029	7.68701	22.313	5.34231	0.141491	0.503328	0.764272	0.0635792	8.35425	21.6457	5.32965	0.371	0.124145	0.666527	0.165951	6.04618	23.9538	5.37529	0.333193	0.161436	0.8029
Nit2	0.0421354	19.2518	10.7482	4.15477	0.143083	0.499144	0.761311	0.0553456	22.8243	7.17573	4.1022	0.138863	0.510298	0.922593	0.171186	15.3045	14.6955	4.08923	0.576002	0.0210445	0.679452
Nkain1	0.449107	15.3478	14.6522	1.96935	0.533778	0.0322601	0.292531	0.287994	14.9822	15.0178	2.12137	0.614206	0.0137594	0.304102	0.178039	0.0478051	5.95219	1.58259	0.216836	0.332918	0.8029
Nkain4	0.0703113	5.38005	0.619954	5.34641	0.0255107	0.890219	0.951333	0.0897611	22.4263	7.57367	4.99797	0.0847851	0.671203	0.94132	0.460156	11.336	18.664	5.60905	0.233285	0.302589	0.8029
Nkap	0.04375	1.85414	4.14586	5.28661	0.171464	0.428945	0.718479	0.0248479	23.5915	6.40849	5.24743	0.0488739	0.798126	0.968537	0.20221	17.4254	12.5746	4.92345	0.233666	0.301913	0.8029
Nkapd1	0.072154	4.47702	1.52298	5.38104	0.232104	0.304692	0.638025	0.0369986	7.19386	22.8061	5.33174	0.146125	0.491219	0.9193	0.183641	18.9904	11.0096	5.01897	0.217755	0.331163	0.8029
Nkapl	0.109035	5.21841	0.78159	2.28179	0.15175	0.476823	0.747587	0.0893476	4.0203	1.9797	2.10585	0.111712	0.586804	0.930922	0.0794747	13.2977	16.7023	1.50687	0.0989591	0.625677	0.867565
Nkd1	0.22354	14.6845	15.3155	7.31155	0.541807	0.0298344	0.283969	0.273482	14.6616	15.3384	7.33789	0.590087	0.0180764	0.329528	0.258632	9.8631	20.1369	7.25405	0.451312	0.0671375	0.747047
Nkd2	0.518574	15.5258	14.4742	4.5053	0.808267	0.000591745	0.0642291	0.430327	15.5727	14.4273	4.93309	0.71708	0.00340792	0.180288	0.490189	11.6513	18.3487	4.85734	0.692024	0.00499262	0.556907
Nkg7	0.14457	1.92596	4.07404	3.12164	0.0904338	0.652761	0.845753	0.149262	5.77436	0.225644	3.66403	0.0965269	0.633313	0.938251	0.270032	6.13396	23.866	4.25493	0.173895	0.42331	0.814895
Nkiras1	0.113482	8.15444	21.8456	4.41329	0.283191	0.22352	0.57147	0.101372	10.9839	19.0161	4.48468	0.248749	0.276078	0.826568	0.0663909	9.52748	20.4725	4.05393	0.0966783	0.632836	0.868618
Nkiras2	0.0249734	2.67179	3.32821	5.22022	0.0451824	0.81216	0.917562	0.0304499	0.512289	5.48771	5.30942	0.0178199	0.922274	0.987679	0.312034	6.38957	23.6104	5.43545	0.359236	0.13494	0.798345
Nkrf	0.0446568	0.246939	5.75306	3.2671	0.142034	0.501898	0.763388	0.0549408	7.90052	22.0995	3.28773	0.163639	0.447479	0.908731	0.203591	21.1734	8.82659	3.07893	0.248043	0.277248	0.8029
Nktr	0.0564132	20.9844	9.01561	6.93404	0.0861004	0.666873	0.851995	0.0767782	14.4722	15.5278	7.05688	0.0769987	0.697285	0.947597	0.0965078	11.2803	18.7197	6.17134	0.153437	0.47257	0.828928
Nkx2-1	0.0221881	17.9792	12.0208	7.90138	0.026989	0.884158	0.949303	0.0430794	15.7609	14.2391	7.75201	0.0216804	0.906073	0.98409	0.090818	21.64	8.35999	7.31753	0.0806345	0.68501	0.886792
Nkx6-2	0.2318	22.8591	7.14086	1.19656	0.13175	0.529543	0.778332	0.0463187	3.81638	2.18362	0.927439	0.0193718	0.915735	0.986248	0.60148	11.1918	18.8082	1.56813	0.32881	0.166267	0.8029
Nle1	0.153144	6.7719	23.2281	2.97982	0.362305	0.132056	0.479513	0.0450294	13.5725	16.4275	3.16189	0.0426061	0.822068	0.973596	0.267463	7.89982	22.1002	3.20226	0.251295	0.271894	0.8029
Nlgn2	0.171329	11.2496	18.7504	4.86634	0.132683	0.526986	0.776917	0.170983	14.2433	15.7567	5.28913	0.286077	0.219498	0.783197	0.261287	7.15821	22.8418	4.86195	0.367659	0.12714	0.795492
Nlk	0.0825009	14.5867	15.4133	5.44617	0.168268	0.436441	0.722606	0.0840636	16.4283	13.5717	5.43549	0.291853	0.211619	0.776225	0.0867257	20.7815	9.2185	4.9541	0.036664	0.845279	0.94285
Nln	0.0979488	23.2543	6.74573	5.16497	0.631376	0.0112105	0.206732	0.143234	23.1402	6.85975	5.14404	0.633589	0.0109109	0.277364	0.173297	20.9786	9.02144	4.85074	0.325247	0.170275	0.8029
Nlrc3	0.23518	22.9863	7.0137	2.25884	0.198866	0.368699	0.682604	0.0875808	7.28091	22.7191	2.74029	0.074023	0.707458	0.950212	0.114213	23.2799	6.72015	2.467	0.02342	0.898846	0.962185
Nlrc4	0.336365	2.34916	3.65084	2.25513	0.48685	0.0496707	0.33867	0.167048	0.73075	5.26925	2.64047	0.176649	0.416996	0.899766	0.207998	3.80153	2.19847	2.34623	0.163287	0.448327	0.82242
Nlrc5	0.186846	1.60121	4.39879	4.61407	0.155756	0.466772	0.741092	0.169707	12.1082	17.8918	5.251	0.0821635	0.679898	0.943788	0.208513	10.739	19.261	5.25195	0.248917	0.275801	0.8029
Nlrp10	0.24858	2.07254	3.92746	1.34381	0.209496	0.347191	0.669236	0.318593	4.18617	1.81383	1.6654	0.354072	0.139903	0.693669	0.0991183	15.5336	14.4664	1.73836	0.0327778	0.860732	0.949242
Nlrp12	0.558383	1.73225	4.26775	1.43757	0.208584	0.348997	0.669862	0.643098	21.6616	8.33841	2.07871	0.215161	0.336133	0.863782	0.522391	4.56563	1.43437	2.38742	0.267135	0.246949	0.8029
Nlrp1a	0.205827	1.06159	4.93841	0.789525	0.249069	0.275549	0.617335	0.136216	23.8449	6.15511	1.07377	0.049613	0.795339	0.967989	0.472987	3.8566	2.1434	1.18706	0.415635	0.0891414	0.760751
Nlrp1b	0.300926	23.6674	6.33258	1.6652	0.638827	0.0102262	0.199456	0.197378	0.666959	5.33304	2.03825	0.18608	0.39593	0.893148	0.198629	6.19191	23.8081	1.57714	0.234293	0.300802	0.8029
Nlrp3	0.493336	2.12434	3.87566	2.46379	0.516507	0.0379976	0.30799	0.347015	0.0281269	5.97187	2.77533	0.156799	0.464184	0.911269	0.529858	4.20939	1.79061	3.04672	0.301757	0.198623	0.8029
Nlrp5-ps	0.158267	14.978	15.022	1.26845	0.341248	0.152844	0.503964	0.0440462	16.8767	13.1233	1.21168	0.0452144	0.812038	0.972073	0.0973642	9.6831	20.3169	0.724101	0.0430652	0.820296	0.931587
Nlrx1	0.0512741	2.87008	3.12992	4.33096	0.105113	0.606677	0.821372	0.185469	21.3145	8.68546	4.55503	0.150774	0.479297	0.915979	0.364099	4.12551	1.87449	4.71723	0.58258	0.0196146	0.677613
Nmb	0.0401391	0.954502	5.0455	1.30485	0.0294472	0.874151	0.946302	0.175343	16.1263	13.8737	1.26852	0.295358	0.206947	0.772518	0.110569	11.0017	18.9983	1.34825	0.0670375	0.731794	0.902521
Nmd3	0.154103	3.9913	2.0087	5.03987	0.517837	0.0375296	0.306391	0.0551256	4.31477	1.68523	4.91652	0.166179	0.441396	0.907227	0.168635	19.0544	10.9456	4.82067	0.410276	0.0928797	0.768228
Nme1	0.259932	4.59659	1.40341	3.36574	0.490494	0.0481032	0.335974	0.101055	1.14579	4.85421	3.23147	0.08197	0.680544	0.94389	0.0776676	8.2893	21.7107	3.54537	0.0955443	0.636419	0.869611
Nme4	0.161199	22.6249	7.37509	1.56757	0.326029	0.169389	0.519709	0.0819951	0.672724	5.32728	1.63587	0.0606788	0.754508	0.958685	0.11457	2.49726	3.50274	1.57454	0.0624225	0.748225	0.907715
Nme5	0.139123	5.67452	0.325484	4.74704	0.0788899	0.690879	0.863653	0.193086	1.94569	4.05431	4.74148	0.082124	0.68003	0.943788	0.14946	21.7463	8.25375	5.24652	0.109905	0.592193	0.858069
Nme6	0.169792	7.04663	22.9534	3.0959	0.414797	0.0897182	0.421442	0.0819501	5.41796	0.582044	3.08076	0.162405	0.450458	0.90879	0.149949	12.1751	17.8249	3.28537	0.0854667	0.668956	0.880859
Nme7	0.0509938	8.75527	21.2447	4.33394	0.0506203	0.791552	0.909141	0.111033	3.0445	2.9555	4.32729	0.0920898	0.64743	0.939715	0.0299233	20.7038	9.29616	4.63568	0.0127332	0.943964	0.976184
Nme9	0.176686	5.44216	0.557836	5.09858	0.101304	0.618384	0.828124	0.189613	2.74039	3.25961	5.10978	0.0789207	0.690775	0.946487	0.131751	0.66956	5.33044	5.66952	0.055836	0.772171	0.915079
Nmi	0.142499	3.76688	2.23312	5.20202	0.338801	0.155416	0.505523	0.0908845	1.91328	4.08672	5.20773	0.176534	0.417259	0.900082	0.108033	9.42423	20.5758	5.42514	0.21444	0.337525	0.8029
Nmnat1	0.0722259	11.1597	18.8403	2.99538	0.163892	0.446871	0.728272	0.0538297	12.1971	17.8029	2.96151	0.24641	0.279968	0.82848	0.130968	8.78553	21.2145	2.8411	0.189131	0.389295	0.808692
Nmnat2	0.026606	4.12676	1.87324	3.27231	0.00278748	0.987517	0.995574	0.0947014	23.2257	6.77434	3.20509	0.0835468	0.675299	0.942852	0.15339	5.87755	0.122451	2.81656	0.196976	0.372631	0.807773
Nmnat3	0.0812875	23.8525	6.14751	2.80319	0.17074	0.430635	0.719808	0.196989	22.611	7.38904	2.76037	0.625003	0.0121094	0.289026	0.0343217	23.6879	6.31211	2.70797	0.0345033	0.853844	0.945701
Nmral1	0.172694	3.47725	2.52275	2.6183	0.396029	0.103412	0.444402	0.166648	3.71331	2.28669	2.7737	0.216396	0.33376	0.862254	0.158224	11.306	18.694	2.79654	0.0825142	0.67873	0.884965
Nmrk1	0.0715453	17.8299	12.1701	3.07649	0.250463	0.273255	0.615947	0.116585	19.3131	10.6869	3.21599	0.364594	0.129936	0.673505	0.185372	14.2161	15.7839	2.96555	0.389724	0.10836	0.782883
Nmt1	0.0220352	9.3998	20.6002	7.11725	0.0635264	0.744269	0.887872	0.0213383	18.4043	11.5957	7.11945	0.0542526	0.778016	0.964224	0.138113	3.92157	2.07843	6.89766	0.38446	0.11263	0.782883
Nmt2	0.0260384	13.2996	16.7004	5.9493	0.0822331	0.679666	0.858744	0.0275903	14.4009	15.5991	5.86879	0.0661527	0.734922	0.954208	0.0449684	18.8091	11.1909	5.34761	0.0355849	0.849548	0.944761
Nnat	0.295855	1.36524	4.63476	4.47926	0.137056	0.515136	0.770474	0.368397	2.79288	3.20712	3.56546	0.286719	0.218611	0.782728	0.277116	3.06244	2.93756	3.54109	0.12945	0.535884	0.843906
Nnmt	0.113014	22.4213	7.57872	3.47316	0.0765787	0.698714	0.866985	0.204862	0.459079	5.54092	3.40317	0.426639	0.0818327	0.583455	0.0266289	18.1672	11.8328	3.79355	0.00163249	0.992675	0.996746
Nnt	0.0179881	0.0447397	5.95526	5.85548	0.018064	0.921243	0.964396	0.0982156	3.87416	2.12584	4.78914	0.17517	0.420378	0.900848	0.152165	17.6927	12.3073	4.576	0.261089	0.25625	0.8029
Noa1	0.148886	11.9423	18.0577	3.9101	0.601158	0.015981	0.232475	0.108196	13.3974	16.6026	3.92855	0.386988	0.110563	0.641559	0.118479	10.2294	19.7706	4.03059	0.23401	0.301303	0.8029
Nob1	0.0982648	8.13464	21.8654	4.66344	0.279333	0.228985	0.57622	0.0560027	15.4079	14.5921	4.69165	0.123215	0.553373	0.927481	0.231526	10.8351	19.1649	4.5573	0.382473	0.114275	0.782883
Noc2l	0.115918	6.74364	23.2564	5.74107	0.502263	0.0433013	0.323935	0.0758833	10.9611	19.0389	5.8448	0.219009	0.328781	0.858582	0.13371	8.60935	21.3907	5.92405	0.303932	0.195855	0.8029
Noc3l	0.046914	5.5047	0.495304	4.26859	0.272892	0.23834	0.585481	0.0785357	10.5432	19.4568	4.31776	0.366065	0.128588	0.67048	0.0587866	19.8314	10.1686	3.82408	0.0759159	0.700974	0.893981
Noc4l	0.0522442	3.45501	2.54499	3.82889	0.0871686	0.663373	0.85069	0.0348524	22.4548	7.54516	3.99509	0.042939	0.820783	0.973449	0.137963	7.63303	22.367	4.04757	0.0936163	0.642546	0.871459
Noct	0.0914049	7.18059	22.8194	4.07766	0.0978675	0.629096	0.832509	0.0941523	13.3966	16.6034	4.14533	0.133528	0.524682	0.923103	0.0468526	11.626	18.374	3.59891	0.0217835	0.905644	0.96386
Nod1	0.0223681	15.7897	14.2103	6.42846	0.009118	0.959619	0.982999	0.120892	14.9653	15.0347	6.60736	0.157297	0.462952	0.911007	0.266523	6.288	23.712	6.47302	0.49582	0.0458813	0.73394
Nod2	0.292118	2.53765	3.46235	2.44706	0.345686	0.148264	0.500066	0.122933	8.88392	21.1161	3.14114	0.0546002	0.776729	0.963776	0.301799	5.922	0.0780024	3.14809	0.169882	0.432642	0.817572
Nol10	0.0409811	17.256	12.744	4.05451	0.0859254	0.667448	0.852128	0.075785	19.2178	10.7822	4.117	0.210144	0.345911	0.869444	0.156698	19.1355	10.8645	3.91633	0.294935	0.207507	0.8029
Nol11	0.0626143	3.52426	2.47574	4.87541	0.422769	0.084348	0.411063	0.0910954	3.84744	2.15256	4.89299	0.610126	0.0144264	0.306431	0.102967	20.8361	9.16391	4.67369	0.155697	0.46692	0.827727
Nol12	0.166578	5.96671	0.033287	4.28496	0.41824	0.0873671	0.418176	0.0439791	6.2361	23.7639	4.30732	0.0420639	0.824165	0.974173	0.298925	7.44315	22.5568	4.35774	0.43385	0.0773023	0.752569
Nol3	0.146225	19.1632	10.8368	4.62512	0.147281	0.488232	0.753708	0.146163	21.0578	8.94217	4.85911	0.321348	0.174748	0.741388	0.197647	23.7473	6.25273	4.46576	0.338861	0.155352	0.8029
Nol4l	0.0546724	16.302	13.698	4.76299	0.0929882	0.644552	0.840647	0.0728499	13.7622	16.2378	4.94343	0.140467	0.506035	0.922164	0.133382	7.51309	22.4869	4.62845	0.349269	0.144647	0.801064
Nol6	0.0458627	1.58683	4.41317	5.18392	0.174856	0.421098	0.713393	0.103093	2.76252	3.23748	5.21522	0.781116	0.0010739	0.110701	0.0953734	3.56549	2.43451	5.09103	0.130303	0.533526	0.843452
Nol7	0.139694	0.956577	5.04342	6.42558	0.469344	0.0577643	0.359181	0.0223903	1.3988	4.6012	6.38756	0.0172568	0.924656	0.988588	0.136383	16.6442	13.3558	6.29951	0.349158	0.144757	0.801064
Nol8	0.0246554	0.16797	5.83203	5.12829	0.0327319	0.860916	0.940106	0.0309851	16.3933	13.6067	5.10981	0.157434	0.462613	0.910901	0.203235	16.9629	13.0371	4.57243	0.280482	0.227347	0.8029
Nol9	0.0397429	10.3939	19.6061	4.86507	0.0723601	0.713194	0.873175	0.0321181	13.1214	16.8786	4.93076	0.0558775	0.772018	0.96332	0.048093	9.67768	20.3223	4.76782	0.0444068	0.815133	0.930526
Nolc1	0.0500534	10.0026	19.9974	5.69739	0.15165	0.477077	0.747596	0.0611433	12.8973	17.1027	5.77656	0.425816	0.0823625	0.583455	0.110137	13.3251	16.6749	5.59721	0.151747	0.476832	0.830561
Nom1	0.0304634	18.4841	11.5159	5.63153	0.181216	0.406689	0.704602	0.0344304	17.782	12.218	5.6131	0.128722	0.537904	0.924269	0.0626235	22.2683	7.73172	5.56763	0.0719573	0.714588	0.897269
Nomo1	0.0790943	9.75176	20.2482	6.35751	0.233981	0.301354	0.6355	0.0430682	12.4393	17.5607	6.50134	0.0402401	0.83125	0.974305	0.172241	6.16134	23.8387	6.7208	0.448666	0.0686069	0.74796
Nono	0.0454565	22.3021	7.6979	7.63389	0.208962	0.348248	0.669862	0.0396423	3.0879	2.9121	7.65657	0.310337	0.187874	0.754292	0.0765805	7.01748	22.9825	7.69107	0.193733	0.379451	0.808279
Nop10	0.210345	7.20137	22.7986	5.27858	0.559858	0.0248983	0.270344	0.113577	7.31783	22.6822	5.21515	0.145347	0.493235	0.91997	0.317688	9.70204	20.298	5.40806	0.344361	0.149621	0.8029
Nop14	0.0205805	9.44908	20.5509	5.0511	0.056389	0.770138	0.901113	0.0215954	3.57167	2.42833	5.13426	0.044873	0.813345	0.972657	0.0308706	3.82137	2.17863	5.13746	0.0573073	0.766771	0.91337
Nop16	0.0944003	9.61532	20.3847	4.33747	0.270921	0.241261	0.588092	0.0352204	13.1697	16.8303	4.35906	0.0230872	0.900225	0.983987	0.0882011	6.45194	23.5481	4.53251	0.216246	0.334048	0.8029
Nop2	0.0684151	8.8229	21.1771	4.72706	0.159469	0.457607	0.73492	0.0240615	5.21111	0.788889	4.80496	0.0944794	0.639798	0.939715	0.0740429	6.87187	23.1281	4.79946	0.0476488	0.802762	0.927243
Nop53	0.108673	21.695	8.30502	7.5068	0.366304	0.12837	0.47751	0.0782096	19.5725	10.4275	7.55053	0.131896	0.529142	0.923842	0.0625304	10.5565	19.4435	7.85449	0.0615233	0.75146	0.90846
Nop56	0.0488337	7.0275	22.9725	5.60178	0.165942	0.44196	0.726269	0.0637286	12.1028	17.8972	5.66351	0.274897	0.235396	0.795829	0.0968097	12.8922	17.1078	5.42176	0.179062	0.411526	0.813803
Nop58	0.156373	3.60067	2.39933	5.65001	0.588841	0.018325	0.243111	0.11463	3.30696	2.69304	5.6208	0.275812	0.234062	0.793146	0.110569	18.5458	11.4542	5.24173	0.0687465	0.725781	0.900015
Nop9	0.0165508	7.59191	22.4081	4.72573	0.0284205	0.87832	0.947742	0.0157989	15.8263	14.1737	4.7598	0.00851609	0.962245	0.994931	0.0785572	7.92723	22.0728	4.87853	0.101295	0.618412	0.865636
Nos1ap	0.1335	22.7774	7.2226	2.2566	0.196246	0.374157	0.686333	0.0575436	3.40602	2.59398	2.23726	0.0323103	0.862606	0.978789	0.122977	4.47953	1.52047	2.11207	0.0621884	0.749066	0.907723
Nos2	0.486913	22.9304	7.06964	1.97044	0.422051	0.0848209	0.411699	0.469584	22.3046	7.69536	2.07264	0.431987	0.0784537	0.575534	0.388384	0.558614	5.44139	2.06283	0.484835	0.0505545	0.73394
Nos3	0.142637	15.7644	14.2356	4.68985	0.216512	0.333537	0.65895	0.147593	15.812	14.188	5.04259	0.165995	0.441835	0.907227	0.362208	8.84017	21.1598	5.00206	0.391221	0.107169	0.782811
Nosip	0.0267968	12.3141	17.6859	5.7413	0.237585	0.295027	0.6315	0.0764458	17.4221	12.5779	5.75492	0.406552	0.0955478	0.612376	0.172383	7.56922	22.4308	5.83349	0.266522	0.247881	0.8029
Nostrin	0.0325695	19.5492	10.4508	6.40332	0.0169966	0.925758	0.966939	0.0361668	18.367	11.633	6.35854	0.0303659	0.870433	0.980517	0.103608	15.7486	14.2514	5.90448	0.0716602	0.715618	0.897827
Notch1	0.149779	17.1633	12.8367	7.05239	0.187787	0.392206	0.695428	0.195739	13.698	16.302	7.18676	0.281993	0.225206	0.787663	0.124038	9.4888	20.5112	6.77525	0.291393	0.212239	0.8029
Notch2	0.157312	0.850318	5.14968	6.85157	0.223413	0.32052	0.651217	0.0981712	2.53951	3.46049	6.94475	0.102321	0.615241	0.934102	0.194562	3.48579	2.51421	6.65979	0.567659	0.022973	0.694609
Notch3	0.241634	14.6152	15.3848	6.24773	0.247789	0.27767	0.61856	0.170257	12.4272	17.5728	6.33898	0.168439	0.436037	0.906816	0.108964	10.1041	19.8959	5.94429	0.0640382	0.74244	0.906395
Notch4	0.344656	15.5019	14.4981	7.06523	0.476319	0.0544255	0.351258	0.366074	15.0975	14.9025	7.1919	0.549005	0.0277826	0.397407	0.212635	10.1751	19.8249	6.89263	0.274692	0.235695	0.8029
Notum	0.297852	11.1016	18.8984	3.73253	0.645049	0.00945714	0.194477	0.244963	9.76008	20.2399	3.64415	0.651693	0.00868625	0.257777	0.227807	6.77246	23.2275	3.24712	0.206431	0.353289	0.806404
Nova1	0.053876	8.77007	21.2299	3.40166	0.028907	0.876342	0.94701	0.10353	13.7785	16.2215	3.42796	0.131089	0.53136	0.924269	0.103979	22.6408	7.35924	2.4361	0.0468359	0.805851	0.928565
Nova2	0.221331	14.8144	15.1856	4.5036	0.269787	0.242954	0.589587	0.296073	14.6583	15.3417	4.68278	0.524974	0.0350935	0.426417	0.222893	10.7905	19.2095	4.0112	0.33069	0.164181	0.8029
Nox1	0.451937	1.92594	4.07406	1.27305	0.312607	0.185107	0.535463	0.0869987	10.6349	19.3651	1.56929	0.0127734	0.943791	0.991919	0.378829	9.27263	20.7274	1.71777	0.386147	0.111247	0.782883
Nox4	0.347542	16.1469	13.8531	6.58235	0.58455	0.0192015	0.247376	0.23796	17.033	12.967	6.73609	0.458168	0.0634439	0.542567	0.317871	17.6566	12.3434	5.72646	0.421655	0.0850829	0.760751
Noxa1	0.19518	6.67804	23.322	1.80388	0.184686	0.398991	0.699422	0.262433	21.2754	8.72462	1.69552	0.43285	0.0779185	0.574824	0.0585015	13.2063	16.7937	1.98187	0.0111409	0.950835	0.978562
Noxo1	0.181064	2.83087	3.16913	3.0009	0.260484	0.257197	0.603089	0.190718	4.80713	1.19287	3.08681	0.334883	0.159603	0.726779	0.201915	0.7624	5.2376	2.89431	0.263301	0.252816	0.8029
Npas2	1.87482	6.95876	23.0412	3.19948	0.966544	2.29148e-07	0.000522001	1.72388	7.47982	22.5202	3.21243	0.919248	1.20837e-05	0.0120718	1.42514	6.48908	23.5109	3.39183	0.889174	5.02219e-05	0.088703
Npat	0.135661	18.1721	11.8279	4.84222	0.553655	0.0265166	0.274334	0.0918296	17.638	12.362	4.80865	0.204254	0.357673	0.874357	0.194519	19.028	10.972	4.2647	0.275974	0.233826	0.8029
Npc1	0.103473	8.68147	21.3185	6.86887	0.217491	0.331666	0.657652	0.251269	7.90372	22.0963	6.80149	0.420924	0.0855674	0.590612	0.242469	5.43749	0.562506	6.57204	0.469381	0.0577463	0.743859
Npc2	0.0751033	11.1089	18.8911	9.927	0.178911	0.411867	0.708479	0.0504649	4.83179	1.16821	9.65196	0.0525737	0.78425	0.965959	0.0433952	15.6951	14.3049	10.0481	0.0905834	0.652278	0.874726
Npdc1	0.0704495	8.83727	21.1627	6.49748	0.147762	0.486994	0.753525	0.0866606	13.5044	16.4956	6.57823	0.333526	0.161073	0.728842	0.220452	7.74805	22.2519	6.58248	0.18471	0.398937	0.810837
Npepl1	0.0544477	4.9393	1.0607	6.41132	0.0986485	0.626648	0.83154	0.0431056	18.8538	11.1462	6.4279	0.0992842	0.624662	0.935699	0.0775876	5.83945	0.160551	6.37758	0.0404684	0.830361	0.936276
Npepps	0.086143	10.2377	19.7623	6.8844	0.461233	0.0618448	0.368426	0.0884272	11.9935	18.0065	6.87666	0.368012	0.12682	0.668129	0.100726	18.9811	11.0189	6.44982	0.0759066	0.701005	0.893981
Npff	0.0862854	4.19901	1.80099	1.76826	0.0672955	0.730884	0.881564	0.28927	15.9731	14.0269	1.96834	0.548192	0.0280088	0.398235	0.196271	10.9559	19.0441	0.766607	0.230797	0.307033	0.8029
Nphp1	0.0420242	2.3623	3.6377	5.35261	0.0258036	0.889015	0.950931	0.132407	1.66278	4.33722	5.37239	0.15711	0.463413	0.911146	0.0907441	1.09074	4.90926	5.77138	0.0580154	0.764183	0.913342
Nphp3	0.0894019	3.05572	2.94428	4.1906	0.0727783	0.711748	0.872945	0.0930103	3.71362	2.28638	4.43837	0.0956168	0.636189	0.93881	0.118518	1.33957	4.66043	4.47546	0.0582591	0.763293	0.912699
Nphp4	0.0473615	3.88825	2.11175	2.85657	0.00808847	0.964114	0.984623	0.16774	1.36253	4.63747	3.05335	0.0860602	0.667005	0.941057	0.31837	0.483008	5.51699	3.34939	0.163162	0.448627	0.82242
Npl	0.129581	6.79263	23.2074	2.7789	0.149798	0.481782	0.750824	0.197722	3.36094	2.63906	2.92623	0.263812	0.252028	0.809996	0.0879757	10.8075	19.1925	3.40084	0.0456256	0.810465	0.929681
Nploc4	0.080526	15.3084	14.6916	6.14883	0.483593	0.0511051	0.343205	0.0210675	19.0877	10.9123	6.22865	0.0588085	0.761292	0.959107	0.0546287	5.79363	0.206375	6.15288	0.0841792	0.673205	0.882207
Npm1	0.0781433	2.14855	3.85145	8.1834	0.244158	0.283752	0.62367	0.049761	2.78762	3.21238	8.07602	0.0472521	0.804268	0.969577	0.21832	18.4825	11.5175	8.24458	0.370139	0.124911	0.792364
Npm3	0.142494	3.782	2.218	4.53813	0.414216	0.0901192	0.422055	0.00768562	6.0968	23.9032	4.53178	0.000678753	0.996949	1	0.258208	10.5612	19.4388	4.66451	0.406956	0.0952558	0.771917
Npnt	0.144603	18.2857	11.7143	9.12073	0.238326	0.293738	0.630384	0.0707977	18.2029	11.7971	9.02587	0.0467842	0.806047	0.970235	0.132204	23.3158	6.68418	8.60921	0.157685	0.461992	0.826989
Nppa	0.864255	23.1443	6.85569	3.05418	0.0951666	0.637615	0.836668	1.66751	23.8484	6.15159	5.70642	0.285671	0.22006	0.78362	1.32698	20.2237	9.77627	7.36161	0.421592	0.0851241	0.760751
Nppb	0.0781842	23.6821	6.31786	0.116847	0.0813743	0.682533	0.860256	0.402878	5.65959	0.340415	1.31229	0.0560279	0.771465	0.96318	0.838472	19.0199	10.9801	2.09499	0.246296	0.280158	0.8029
Npr1	0.131191	11.3734	18.6266	7.51736	0.56045	0.0247479	0.269447	0.176397	11.86	18.14	7.53823	0.442617	0.0720595	0.560356	0.356531	7.98106	22.0189	7.42452	0.741065	0.00228748	0.532841
Npr2	0.0815677	14.3252	15.6748	6.83405	0.294893	0.207562	0.555982	0.0784203	14.5708	15.4292	6.77563	0.0882002	0.660006	0.940193	0.172562	2.7679	3.2321	6.2406	0.119006	0.56543	0.851052
Npr3	0.191594	14.4595	15.5405	6.77956	0.513649	0.0390189	0.31125	0.454155	12.2726	17.7274	6.97838	0.463105	0.0608836	0.532439	0.228525	9.61768	20.3823	6.30185	0.0859958	0.667217	0.880441
Nprl2	0.127927	10.3347	19.6653	4.35158	0.486792	0.049696	0.33867	0.153693	12.2491	17.7509	4.31353	0.620916	0.0127148	0.295227	0.216078	6.83236	23.1676	4.19327	0.273969	0.236755	0.8029
Nprl3	0.0439958	3.19378	2.80622	4.51493	0.0550006	0.77525	0.90215	0.0305702	6.65506	23.3449	4.61814	0.036767	0.844872	0.975961	0.146029	5.58753	0.412467	4.39928	0.167995	0.437087	0.819138
Nptn	0.098796	17.5492	12.4508	7.60669	0.626284	0.0119244	0.213217	0.121309	19.9514	10.0486	7.67796	0.447768	0.0691108	0.555917	0.186202	19.5976	10.4024	7.85252	0.251622	0.271359	0.8029
Nptx1	0.372461	15.669	14.331	4.3424	0.296015	0.20608	0.555039	0.438498	14.6246	15.3754	4.22276	0.450744	0.0674506	0.554382	0.190387	10.4252	19.5748	3.92221	0.268805	0.244427	0.8029
Nptxr	0.0944733	16.9941	13.0059	3.38219	0.325679	0.169785	0.519739	0.0900347	23.4554	6.54455	3.41776	0.397345	0.102402	0.626923	0.156035	3.14747	2.85253	3.36851	0.101273	0.618478	0.865636
Npw	0.0603462	14.0859	15.9141	4.27873	0.0456502	0.810371	0.916975	0.0354472	16.8388	13.1612	3.86705	0.0088897	0.960614	0.994788	0.20798	8.39291	21.6071	3.66219	0.0923765	0.646511	0.872992
Npy1r	0.479309	18.9244	11.0756	3.4555	0.634006	0.0108551	0.204446	0.387944	20.3814	9.61865	3.55214	0.56339	0.0240116	0.379789	0.416356	16.1449	13.8551	3.76248	0.333685	0.1609	0.8029
Nqo1	0.176486	17.3606	12.6394	3.72715	0.373532	0.121912	0.469074	0.270746	0.47382	5.52618	4.40241	0.0914773	0.649398	0.939715	0.178159	5.44421	0.555787	4.48768	0.065018	0.738949	0.904916
Nqo2	0.135369	7.22562	22.7744	5.56338	0.729903	0.00276592	0.118191	0.0619199	2.45297	3.54703	5.6029	0.366756	0.127959	0.669278	0.046895	9.64942	20.3506	5.69501	0.0453772	0.811415	0.929939
Nr1d1	2.86026	21.9942	8.00576	5.50154	0.965079	2.77899e-07	0.000522001	2.63262	22.6641	7.33585	5.63242	0.965817	2.52434e-07	0.00113582	2.5389	22.0235	7.97654	5.48564	0.918597	1.25281e-05	0.0475654
Nr1d2	1.83277	19.8558	10.1442	6.78608	0.976375	4.78801e-08	0.000380551	1.67647	20.4934	9.50663	6.76128	0.968919	1.64518e-07	0.00113582	1.74501	19.6965	10.3035	6.29064	0.912105	1.76945e-05	0.0475654
Nr1h2	0.0384637	12.9726	17.0274	6.58199	0.0745202	0.70575	0.870314	0.104658	15.7249	14.2751	6.65247	0.3321	0.162631	0.73007	0.181501	6.6556	23.3444	6.48371	0.125362	0.547303	0.846526
Nr1h3	0.208296	11.3814	18.6186	5.57056	0.444686	0.0708636	0.386166	0.176279	12.057	17.943	5.49129	0.449468	0.0681585	0.554382	0.377396	7.73647	22.2635	5.34376	0.384619	0.112499	0.782883
Nr1i2	0.104679	7.93847	22.0615	1.9978	0.0437719	0.817573	0.9202	0.149411	23.5008	6.49918	2.26092	0.0773126	0.696219	0.947534	0.053022	3.76248	2.23752	2.85342	0.00683182	0.969622	0.985478
Nr2c1	0.0384978	22.7476	7.25238	4.58099	0.0800652	0.686921	0.862571	0.0925122	3.02296	2.97704	4.5583	0.277846	0.231118	0.790437	0.148822	23.691	6.30904	4.20984	0.182756	0.403258	0.812004
Nr2c2	0.0933029	20.5219	9.47813	6.50455	0.234869	0.299786	0.635332	1.42739e-07	12.0155	17.9845	6.51703	-3.39166e-10	1	1	0.0790474	20.624	9.37595	6.08365	0.0811728	0.683207	0.886498
Nr2c2ap	0.100402	6.03799	23.962	4.41705	0.302816	0.197271	0.547455	0.098119	2.85228	3.14772	4.45464	0.13628	0.517223	0.923095	0.0622831	11.7436	18.2564	4.56677	0.105472	0.605583	0.860494
Nr2f1	0.267699	10.1399	19.8601	3.60039	0.24089	0.289315	0.626875	0.274913	12.1034	17.8966	3.37511	0.369739	0.125268	0.666867	0.116244	11.6612	18.3388	2.72468	0.0675219	0.730086	0.901464
Nr2f2	0.0945866	10.7303	19.2697	6.84398	0.112461	0.58458	0.809168	0.118998	16.4537	13.5463	6.79285	0.25247	0.269978	0.824113	0.330194	19.5474	10.4526	5.95981	0.201005	0.364292	0.80736
Nr2f6	0.124275	9.85055	20.1494	6.36455	0.342417	0.151627	0.502663	0.103804	13.2749	16.7251	6.29214	0.424069	0.083496	0.584692	0.164561	9.23197	20.768	6.11758	0.200441	0.36545	0.80736
Nr3c1	0.0638892	18.2255	11.7745	8.13356	0.243297	0.285211	0.624446	0.033837	15.1168	14.8832	8.05906	0.0388088	0.836843	0.975157	0.0876069	21.0105	8.98949	7.50998	0.0573484	0.76662	0.91337
Nr3c2	0.122103	17.847	12.153	4.91377	0.349105	0.144811	0.497115	0.0936573	20.6689	9.33114	4.94504	0.141509	0.503281	0.921862	0.255722	17.586	12.414	4.75186	0.439047	0.0741599	0.748754
Nr4a1	0.485287	23.399	6.60105	5.15042	0.458315	0.0633666	0.371062	0.158193	0.0653873	5.93461	5.49961	0.130969	0.531691	0.924269	0.495836	3.06638	2.93362	5.6088	0.31523	0.18195	0.8029
Nr4a2	0.0291389	14.2919	15.7081	3.48039	0.0140832	0.938169	0.972975	0.152222	13.9906	16.0094	3.37015	0.219701	0.327473	0.858124	0.405409	17.6294	12.3706	3.15686	0.513958	0.0389075	0.73394
Nr4a3	0.0409004	22.6357	7.36434	2.28404	0.00953252	0.957814	0.982115	0.025442	12.9621	17.0379	2.48875	0.0035019	0.984338	0.998695	0.295288	14.9604	15.0396	1.95047	0.302145	0.198127	0.8029
Nr5a2	0.237947	0.136002	5.864	1.55996	0.227274	0.313411	0.644584	0.135041	1.77053	4.22947	1.30211	0.133945	0.523547	0.923103	0.164368	21.999	8.00102	0.841655	0.121288	0.558868	0.849205
Nr6a1	0.0469136	23.4537	6.54634	3.5189	0.0220175	0.904669	0.957492	0.0321836	20.7973	9.20265	3.57252	0.0135773	0.940337	0.991334	0.258094	21.1547	8.84526	3.03793	0.366927	0.127803	0.797086
Nradd	0.0780208	23.0116	6.98838	3.99985	0.16935	0.433891	0.721456	0.043631	21.9542	8.04579	3.91501	0.105444	0.605666	0.933251	0.130403	9.69217	20.3078	3.79608	0.0992412	0.624796	0.867123
Nrap	0.340052	5.04333	0.956674	3.07002	0.156293	0.465437	0.740236	0.547488	2.09484	3.90516	3.47356	0.164142	0.446269	0.908555	1.02039	20.3255	9.67453	3.54096	0.647163	0.00920622	0.608941
Nrarp	0.109394	15.8418	14.1582	6.20138	0.130378	0.533321	0.780201	0.152753	13.0396	16.9604	6.4717	0.530824	0.0331902	0.420661	0.0551788	18.0548	11.9452	6.00088	0.0753708	0.702836	0.893981
Nras	0.102201	21.3913	8.60868	7.10345	0.489528	0.0485148	0.336471	0.0777562	21.0058	8.9942	7.09312	0.442164	0.0723234	0.560356	0.161999	20.7246	9.27536	6.7417	0.243805	0.284349	0.8029
Nrbf2	0.0837598	7.26157	22.7384	4.45503	0.399458	0.100796	0.440664	0.049417	8.73218	21.2678	4.48733	0.150521	0.479939	0.915979	0.0778327	5.11166	0.888335	4.38927	0.304754	0.194815	0.8029
Nrbp1	0.0510091	13.0385	16.9615	6.72868	0.109413	0.593667	0.814582	0.0571359	16.8949	13.1051	6.79122	0.283851	0.222595	0.785183	0.15294	8.39119	21.6088	6.8625	0.272349	0.239141	0.8029
Nrbp2	0.100731	13.3144	16.6856	7.0357	0.159132	0.458431	0.735489	0.136069	15.214	14.786	7.10558	0.169108	0.43446	0.906543	0.126076	8.34851	21.6515	6.81902	0.0783538	0.69269	0.890648
Nrcam	0.44645	23.6457	6.3543	3.23412	0.550102	0.0274799	0.278114	0.406275	1.80243	4.19757	3.21235	0.757984	0.00168772	0.133473	0.645423	23.3322	6.66785	2.35016	0.715293	0.00350586	0.532841
Nrd1	0.0054726	1.6965	4.3035	7.5401	0.00283255	0.987317	0.995574	0.011977	9.83247	20.1675	7.55121	0.0145149	0.936322	0.990356	0.0924517	0.656207	5.34379	7.55811	0.233158	0.302815	0.8029
Nrde2	0.142834	1.85286	4.14714	4.75465	0.671624	0.00666303	0.173065	0.102138	3.81424	2.18576	4.64087	0.316309	0.180663	0.74496	0.243639	3.93667	2.06333	4.7183	0.48885	0.0488055	0.73394
Nrep	0.145526	17.4426	12.5574	6.48103	0.200865	0.364577	0.679493	0.118397	19.3427	10.6573	5.8041	0.185323	0.397589	0.893148	0.348377	19.7871	10.2129	4.92102	0.453717	0.0658233	0.747047
Nrf1	0.0106503	8.11115	21.8888	5.26854	0.00574907	0.974388	0.990084	0.0471786	16.5189	13.4811	5.33713	0.139815	0.507765	0.922164	0.139781	7.61898	22.381	5.13133	0.266594	0.247771	0.8029
Nrg1	0.186709	5.01961	0.980394	3.522	0.286124	0.219434	0.568283	0.155114	2.89319	3.10681	3.88078	0.17868	0.412388	0.897128	0.189019	4.70507	1.29493	3.75549	0.338646	0.15558	0.8029
Nrg2	0.0914549	4.31602	1.68398	2.92007	0.115589	0.575366	0.80449	0.108343	2.0669	3.9331	2.93717	0.247931	0.277435	0.827411	0.230279	14.2271	15.7729	2.83291	0.145447	0.492976	0.833665
Nrg4	0.286122	17.2854	12.7146	1.49781	0.345893	0.148054	0.499675	0.163426	20.2223	9.77774	1.57129	0.264659	0.250726	0.809493	0.0787871	17.4883	12.5117	1.80303	0.0202152	0.912196	0.965205
Nrgn	0.431112	8.76653	21.2335	5.2651	0.382307	0.114414	0.460548	0.288093	20.8336	9.16641	6.5789	0.20783	0.350496	0.870445	0.0754149	18.003	11.997	7.4224	0.0138989	0.938959	0.973977
Nrip1	0.0569425	3.16474	2.83526	5.32208	0.111222	0.588262	0.811529	0.0747727	6.87317	23.1268	5.28754	0.183087	0.402524	0.89376	0.105853	19.3055	10.6945	4.66557	0.048165	0.800806	0.926717
Nrm	0.095852	0.732292	5.26771	3.12816	0.0954558	0.636699	0.83636	0.152698	3.1223	2.8777	3.41513	0.31692	0.179938	0.74448	0.196034	3.29893	2.70107	3.45194	0.111504	0.587421	0.856971
Nrn1	0.00913119	12.9777	17.0223	5.31409	0.000548712	0.997533	0.99879	0.164972	5.06483	0.935174	5.64393	0.192529	0.382006	0.884798	0.208269	22.4673	7.53274	5.53666	0.346405	0.147533	0.801452
Nrp1	0.0546057	8.34221	21.6578	8.04703	0.0732511	0.710116	0.872088	0.101762	8.42335	21.5767	7.92742	0.0982833	0.627792	0.936316	0.126996	4.23224	1.76776	7.29437	0.092813	0.645113	0.872423
Nrp2	0.0756828	23.0531	6.94687	6.20411	0.200283	0.365775	0.680201	0.09107	5.75925	0.240753	6.26973	0.163381	0.448101	0.908731	0.0667548	5.3713	0.628698	6.20714	0.0767238	0.69822	0.892904
Nrros	0.318141	1.12179	4.87821	4.9209	0.352716	0.14123	0.492626	0.17514	0.682968	5.31703	5.28122	0.093117	0.644141	0.939715	0.323804	3.98725	2.01275	5.38523	0.287204	0.217943	0.8029
Nrtn	0.199433	15.2532	14.7468	2.35825	0.289542	0.214745	0.564415	0.147484	19.0891	10.9109	2.54677	0.0791152	0.690119	0.946487	0.326459	17.4246	12.5754	2.21799	0.350771	0.14315	0.801064
Nrxn1	0.0845152	18.9662	11.0338	2.01961	0.0690174	0.724832	0.878757	0.0624516	4.68238	1.31762	0.920976	0.0797067	0.688126	0.946315	0.116644	16.4298	13.5702	0.636805	0.0933441	0.643415	0.871852
Nrxn2	0.147028	7.07572	22.9243	3.34014	0.340483	0.153645	0.505428	0.159542	7.87592	22.1241	3.36898	0.489767	0.0484126	0.485524	0.305905	4.69144	1.30856	3.00385	0.38492	0.112252	0.782883
Nsa2	0.115657	0.473185	5.52681	6.92516	0.399931	0.10044	0.43958	0.0799385	0.54446	5.45554	6.93058	0.21148	0.343286	0.867177	0.127132	15.2847	14.7153	7.17122	0.235613	0.298477	0.8029
Nsd1	0.0693139	19.9748	10.0252	7.29285	0.140973	0.504697	0.765037	0.0360123	10.4352	19.5648	7.34287	0.0213719	0.90736	0.984121	0.0143277	16.2677	13.7323	6.79895	0.00518324	0.976886	0.98946
Nsd2	0.0346482	15.5063	14.4937	5.66436	0.105574	0.60527	0.820854	0.0565428	11.4687	18.5313	5.69108	0.07245	0.712883	0.952025	0.0719896	15.8258	14.1742	5.27193	0.138439	0.511432	0.838155
Nsd3	0.0793159	20.3066	9.69344	6.71107	0.19923	0.367946	0.682421	0.0989174	17.4724	12.5276	6.81546	0.15033	0.480426	0.915979	0.0384792	0.485087	5.51491	6.38961	0.0178582	0.922112	0.968349
Nsdhl	0.106338	3.53037	2.46963	4.57746	0.227523	0.312958	0.644068	0.130577	3.3331	2.6669	4.55288	0.370347	0.124726	0.666527	0.143589	2.53503	3.46497	4.49788	0.194457	0.377919	0.808279
Nsf	0.0600768	19.6337	10.3663	5.70478	0.19748	0.371579	0.683992	0.0323437	2.83513	3.16487	5.79769	0.0229746	0.900692	0.983987	0.215407	5.8064	0.193603	5.91846	0.30984	0.188484	0.8029
Nsfl1c	0.0809744	6.92309	23.0769	6.53477	0.233525	0.302163	0.635763	0.026644	3.67496	2.32504	6.53022	0.0598579	0.757479	0.958928	0.121506	6.45224	23.5478	6.42067	0.332788	0.161878	0.8029
Nsg1	0.144048	13.2537	16.7463	5.92858	0.272214	0.23934	0.586217	0.191048	13.8594	16.1406	6.20985	0.422966	0.0842182	0.586392	0.242961	9.21226	20.7877	6.11967	0.378221	0.117859	0.782883
Nsg2	0.375738	1.06089	4.93911	2.0893	0.418987	0.0868631	0.416823	0.294968	0.800344	5.19966	2.16201	0.364128	0.130366	0.674526	0.313479	0.511427	5.48857	2.80622	0.13595	0.518113	0.839737
Nsl1	0.251638	4.58689	1.41311	1.59023	0.640414	0.0100257	0.199456	0.0831014	6.81756	23.1824	1.78318	0.0812254	0.683031	0.944958	0.0995848	15.6441	14.3559	1.67503	0.06007	0.756711	0.910027
Nsmaf	0.0920951	2.94096	3.05904	6.28484	0.481251	0.0521562	0.34498	0.0556649	3.69477	2.30523	6.3027	0.155951	0.466288	0.911321	0.0396213	6.02958	23.9704	6.10562	0.0495059	0.795742	0.924785
Nsmce1	0.206003	4.36522	1.63478	5.34917	0.533558	0.0323289	0.292567	0.14124	4.04193	1.95807	5.20139	0.284025	0.222351	0.785137	0.101835	6.95374	23.0463	5.58251	0.137913	0.512837	0.839141
Nsmce2	0.0274475	23.5137	6.48633	4.51544	0.0493049	0.7965	0.911357	0.0214942	19.264	10.736	4.54879	0.0215079	0.906793	0.984118	0.0573286	12.0179	17.9821	4.57713	0.0907565	0.65172	0.874726
Nsmce3	0.0568611	4.29092	1.70908	4.79298	0.0830965	0.676794	0.857281	0.0699096	19.8518	10.1482	4.77914	0.129961	0.534471	0.924269	0.0312902	17.4893	12.5107	4.64764	0.0149332	0.934535	0.972449
Nsmce4a	0.0457174	9.85098	20.149	6.39258	0.125215	0.547717	0.788134	0.0367662	12.0514	17.9486	6.2387	0.0333139	0.858588	0.977168	0.0294908	19.5454	10.4546	6.3216	0.136284	0.517213	0.839506
Nsmf	0.0620376	8.783	21.217	5.56143	0.0665342	0.733572	0.882596	0.123923	13.1407	16.8593	5.65962	0.34517	0.148792	0.708931	0.215989	6.62008	23.3799	5.37557	0.192609	0.381836	0.808279
Nsrp1	0.103095	2.13033	3.86967	5.80214	0.146894	0.489231	0.754737	0.0306068	22.3063	7.69371	5.74944	0.0328618	0.860396	0.97758	0.085254	12.7884	17.2116	5.32966	0.0791588	0.689972	0.889522
Nsun2	0.0605155	6.21206	23.7879	6.30675	0.431169	0.0789635	0.402736	0.0505766	3.70614	2.29386	6.26395	0.183328	0.401988	0.89376	0.0507672	2.61866	3.38134	6.38256	0.0979786	0.628747	0.868164
Nsun3	0.191021	0.485575	5.51442	4.03331	0.542017	0.029773	0.283969	0.138707	4.10191	1.89809	4.0515	0.688284	0.00527127	0.211063	0.256416	21.9375	8.06246	3.83581	0.260047	0.257881	0.8029
Nsun4	0.0444481	21.0699	8.93013	5.41709	0.110661	0.589935	0.812742	0.0552156	23.129	6.871	5.4471	0.105835	0.604477	0.933251	0.110936	1.86844	4.13156	5.12972	0.123775	0.551786	0.847341
Nsun5	0.14044	9.39069	20.6093	3.78817	0.474553	0.0552562	0.354027	0.183782	11.7526	18.2474	3.86727	0.462676	0.0611032	0.53326	0.326988	9.07461	20.9254	3.50027	0.409837	0.093191	0.768228
Nsun6	0.0714421	5.74408	0.25592	3.72104	0.297141	0.204601	0.554249	0.0527636	7.60646	22.3935	3.68869	0.0599535	0.757133	0.958928	0.217582	23.9693	6.03067	3.3755	0.281193	0.226337	0.8029
Nsun7	0.389069	5.37016	0.629843	2.89896	0.4561	0.064541	0.373253	0.339299	5.93608	0.0639229	3.00214	0.441951	0.0724478	0.560356	0.0637081	1.13625	4.86375	2.02449	0.0149186	0.934597	0.972449
Nt5c	0.10066	7.09078	22.9092	5.45923	0.256099	0.26413	0.609112	0.0371455	15.7242	14.2758	5.48834	0.0418766	0.824891	0.974173	0.256732	9.5885	20.4115	5.67644	0.380002	0.116348	0.782883
Nt5c2	0.0735458	23.8141	6.18593	5.81994	0.371093	0.124062	0.472263	0.102712	0.446925	5.55308	5.89951	0.633247	0.0109568	0.277364	0.240513	0.165122	5.83488	5.50803	0.522482	0.0359296	0.73394
Nt5c3	0.164092	3.74755	2.25245	5.16419	0.647706	0.00914271	0.190976	0.108155	1.70359	4.29641	5.17981	0.337642	0.156645	0.721458	0.191452	22.8615	7.13854	5.41901	0.157639	0.462107	0.826989
Nt5c3b	0.095705	2.40759	3.59241	4.62065	0.517344	0.0377025	0.306557	0.148671	3.45877	2.54123	4.67227	0.599324	0.0163144	0.318397	0.137574	9.49488	20.5051	4.70957	0.111777	0.586609	0.856683
Nt5dc1	0.0870114	0.113216	5.88678	5.05919	0.276515	0.233042	0.580794	0.102833	23.4787	6.52135	5.00185	0.342688	0.151346	0.713888	0.186067	18.9094	11.0906	4.74392	0.126483	0.544154	0.846108
Nt5dc2	0.386852	15.2453	14.7547	5.51649	0.477289	0.053973	0.349275	0.24458	17.1881	12.8119	5.67163	0.39551	0.103813	0.628311	0.0862219	13.974	16.026	5.19042	0.0200167	0.913028	0.965753
Nt5dc3	0.0911245	15.5686	14.4314	4.66318	0.212648	0.341005	0.664862	0.0399239	23.6378	6.36219	4.78166	0.065301	0.737943	0.954208	0.113176	21.1065	8.89348	4.55703	0.112064	0.585758	0.856412
Nt5e	0.277348	19.7249	10.2751	7.42219	0.563753	0.0239219	0.267758	0.170816	19.1837	10.8163	7.53356	0.350256	0.143661	0.699147	0.144131	21.3362	8.66382	7.45789	0.178761	0.412205	0.813934
Nt5m	0.0760733	12.0744	17.9256	3.65631	0.287702	0.21726	0.567116	0.114627	14.2944	15.7056	3.69853	0.294331	0.208307	0.773309	0.211245	10.1162	19.8838	3.72136	0.148385	0.485394	0.832614
Ntan1	0.0599931	7.92339	22.0766	5.62709	0.256509	0.263475	0.608476	0.0158474	3.32786	2.67214	5.61618	0.0116359	0.948694	0.992938	0.0508755	17.333	12.667	5.50243	0.103846	0.610551	0.862848
Ntf3	0.226032	6.99177	23.0082	2.3212	0.371197	0.12397	0.472263	0.224237	8.61647	21.3835	2.24523	0.251303	0.27188	0.824771	0.110265	18.1127	11.8873	2.07017	0.121256	0.55896	0.849205
Ntf5	0.116295	3.06137	2.93863	3.11816	0.182758	0.403254	0.702479	0.102951	5.98532	0.0146761	3.03342	0.122744	0.554712	0.927481	0.107476	5.87976	0.120243	3.12651	0.150178	0.480812	0.831458
Nthl1	0.128944	7.77538	22.2246	3.45975	0.494242	0.0465312	0.333034	0.0832305	9.84877	20.1512	3.37837	0.232937	0.303207	0.841536	0.146304	6.06435	23.9356	3.33605	0.24822	0.276955	0.8029
Ntm	0.298504	19.8801	10.1199	1.15238	0.69389	0.00485791	0.151118	0.189905	20.7049	9.29515	1.2217	0.321017	0.175131	0.741394	0.311904	18.3518	11.6482	0.98174	0.428156	0.0808628	0.755703
Ntmt1	0.0661908	8.10393	21.8961	3.94969	0.113291	0.582123	0.807666	0.0333402	13.1675	16.8325	3.93261	0.0507568	0.79104	0.966973	0.0625296	5.07238	0.927615	3.89576	0.0427358	0.821567	0.932267
Ntn1	0.0882575	21.7411	8.25887	6.94536	0.114587	0.578305	0.805571	0.101407	0.672189	5.32781	7.25523	0.087176	0.663349	0.941057	0.254386	6.20541	23.7946	7.17303	0.438453	0.0745137	0.748754
Ntn3	0.235618	22.7079	7.29209	2.74087	0.546103	0.0285963	0.28093	0.244766	0.544624	5.45538	2.65287	0.697831	0.00458275	0.198545	0.03339	7.59441	22.4056	2.61826	0.00665083	0.970418	0.985609
Ntn4	0.172292	15.2016	14.7984	7.61017	0.625857	0.0119859	0.213392	0.0626636	13.5186	16.4814	7.60172	0.100816	0.619895	0.934523	0.10027	3.82421	2.17579	7.32725	0.139525	0.508537	0.838155
Ntn5	0.123913	16.9358	13.0642	1.46895	0.278476	0.230213	0.577203	0.0308176	11.2938	18.7062	1.44935	0.0255422	0.890089	0.983422	0.121576	2.69743	3.30257	0.970594	0.126012	0.545475	0.846108
Ntng2	0.0606829	4.67362	1.32638	4.02256	0.0309168	0.86821	0.943633	0.164247	16.3369	13.6631	4.44152	0.177204	0.415733	0.899092	0.290297	5.50866	0.491341	4.044	0.302349	0.197866	0.8029
Ntpcr	0.103346	23.8741	6.1259	3.93425	0.482103	0.0517718	0.344158	0.147693	22.5928	7.40721	3.97724	0.425245	0.0827318	0.584603	0.0877888	1.8875	4.1125	4.14213	0.115199	0.576507	0.853941
Ntrk2	0.188709	22.5449	7.45512	3.31122	0.0474988	0.803332	0.91415	0.196582	3.61796	2.38204	4.38516	0.130553	0.532838	0.924269	0.242479	16.1204	13.8796	4.61362	0.201809	0.362645	0.80736
Ntrk3	0.0666013	23.2094	6.79061	1.57498	0.0372295	0.843048	0.932307	0.188842	2.78905	3.21095	1.77533	0.23657	0.296798	0.838441	0.0907239	4.79903	1.20097	1.39772	0.0316439	0.865282	0.951278
Nuak1	0.127166	14.7708	15.2292	5.34544	0.130065	0.534183	0.780816	0.0876082	14.7521	15.2479	5.29803	0.170987	0.430057	0.905553	0.227902	20.5604	9.4396	4.94651	0.597927	0.0165719	0.655201
Nuak2	0.19132	0.731272	5.26873	4.20091	0.432495	0.0781384	0.401793	0.101538	23.2739	6.72608	4.43486	0.173437	0.424366	0.902448	0.23631	3.45876	2.54124	4.45056	0.341774	0.152295	0.8029
Nub1	0.0648059	18.868	11.132	6.99939	0.313023	0.184604	0.534998	0.0326851	21.431	8.56896	6.96242	0.160624	0.454782	0.910265	0.0678619	0.292261	5.70774	6.95241	0.278886	0.229625	0.8029
Nubp1	0.161513	4.89568	1.10432	4.98148	0.72962	0.00277896	0.118383	0.0782286	3.72159	2.27841	5.04006	0.344438	0.149542	0.709565	0.226225	6.68764	23.3124	5.13698	0.415587	0.0891743	0.760751
Nubp2	0.0677365	5.76614	0.233859	4.77297	0.392286	0.106328	0.44825	0.0526158	3.40563	2.59437	4.84493	0.0702117	0.720657	0.952821	0.196547	5.48338	0.516618	4.88785	0.330636	0.16424	0.8029
Nubpl	0.160798	0.78348	5.21652	3.5409	0.328548	0.166559	0.51683	0.0822528	0.862951	5.13705	3.58225	0.147665	0.487244	0.917946	0.166489	20.9503	9.04973	3.76027	0.248778	0.276031	0.8029
Nucb1	0.0271113	14.1279	15.8721	7.87952	0.0371692	0.843286	0.932383	0.0184571	10.9114	19.0886	7.94036	0.0199406	0.913347	0.986179	0.156574	6.4876	23.5124	8.26048	0.298126	0.203313	0.8029
Nucb2	0.0836077	0.334747	5.66525	6.35505	0.207129	0.351894	0.671845	0.0576756	0.546429	5.45357	6.24892	0.234406	0.300603	0.839945	0.16483	0.715091	5.28491	6.2858	0.303699	0.196149	0.8029
Nucks1	0.076756	1.1343	4.8657	7.01963	0.230669	0.307263	0.640225	0.0650061	3.49168	2.50832	6.95477	0.0626364	0.747457	0.95742	0.244498	19.5049	10.4951	6.43371	0.137359	0.514323	0.83933
Nudc	0.162432	7.99105	22.0089	7.28868	0.304097	0.195645	0.546039	0.0404022	8.89839	21.1016	7.26071	0.0214273	0.907129	0.984121	0.159526	8.97409	21.0259	7.49036	0.284447	0.221763	0.8029
Nudc-ps1	0.175096	8.63858	21.3614	3.86634	0.305223	0.194224	0.544588	0.0492265	6.10597	23.894	3.72537	0.018586	0.919041	0.98682	0.173265	9.4641	20.5359	4.09688	0.182916	0.402903	0.812004
Nudcd1	0.08563	7.82063	22.1794	4.59436	0.37982	0.116501	0.463439	0.0325911	5.56991	0.430093	4.54957	0.181209	0.406704	0.895527	0.122499	15.9442	14.0558	4.4814	0.224222	0.31902	0.8029
Nudcd2	0.0495068	2.4266	3.5734	4.82437	0.0675	0.730163	0.880962	0.0261458	21.7323	8.2677	4.72581	0.01789	0.921978	0.98758	0.254866	18.3844	11.6156	4.6802	0.365907	0.128733	0.798126
Nudcd3	0.0705624	18.7252	11.2748	6.72321	0.656627	0.00814611	0.184594	0.0465094	21.7073	8.29269	6.77997	0.45235	0.0665678	0.554302	0.115448	2.40681	3.59319	6.66385	0.649116	0.00897915	0.606879
Nudt1	0.331321	5.69086	0.309142	3.50175	0.663077	0.00747974	0.180692	0.267811	6.0571	23.9429	3.38399	0.398384	0.10161	0.626923	0.269536	5.35667	0.643327	3.56838	0.617488	0.0132405	0.64667
Nudt10	0.0636445	5.16942	0.83058	1.8603	0.0407417	0.829297	0.926495	0.0314456	10.9777	19.0223	1.61729	0.0123438	0.945641	0.991919	0.0652477	14.1613	15.8387	1.90975	0.0270145	0.884054	0.9563
Nudt11	0.130154	8.35274	21.6473	2.69839	0.19774	0.371037	0.683747	0.134479	23.7308	6.26918	2.39626	0.108754	0.595646	0.932754	0.124074	15.5989	14.4011	2.46644	0.0696832	0.722502	0.899472
Nudt12	0.0435659	13.8282	16.1718	4.22576	0.0526894	0.783819	0.906202	0.0736394	6.08158	23.9184	4.27251	0.110472	0.590496	0.931776	0.186502	19.0353	10.9647	4.15719	0.301094	0.199474	0.8029
Nudt13	0.0759151	5.86632	0.133681	4.57456	0.131629	0.529876	0.77853	0.101854	11.6909	18.3091	4.64872	0.368268	0.126589	0.668129	0.124747	2.57849	3.42151	4.20002	0.267521	0.246365	0.8029
Nudt14	0.120745	4.51583	1.48417	4.7461	0.200956	0.364391	0.679435	0.0912903	2.03012	3.96988	4.65256	0.0893093	0.656401	0.939839	0.132509	8.53196	21.468	5.00249	0.0804707	0.685559	0.886998
Nudt15	0.193063	4.59736	1.40264	1.97879	0.572988	0.0217261	0.258308	0.130204	3.2857	2.7143	2.01117	0.187417	0.393011	0.891554	0.151091	6.91089	23.0891	1.88986	0.162192	0.450973	0.82242
Nudt16	0.0674862	1.56541	4.43459	4.34915	0.269745	0.243016	0.589587	0.07795	22.4609	7.53905	4.35962	0.254764	0.266271	0.822808	0.105708	3.50798	2.49202	4.46434	0.512092	0.0395841	0.73394
Nudt16l1	0.0595341	9.93451	20.0655	5.45448	0.200863	0.364582	0.679493	0.0662494	18.8971	11.1029	5.34041	0.167326	0.43867	0.907053	0.072035	10.1956	19.8044	5.41351	0.0554573	0.773566	0.915644
Nudt17	0.191215	2.75043	3.24957	1.4934	0.306415	0.19273	0.542333	0.0831272	18.7377	11.2623	1.67803	0.128885	0.537451	0.924269	0.210763	3.05777	2.94223	1.59264	0.153125	0.473354	0.829414
Nudt18	0.076275	6.85615	23.1439	4.90631	0.222905	0.321464	0.652068	0.0499737	23.8076	6.19241	4.88929	0.111259	0.588151	0.931077	0.144018	4.53903	1.46097	5.08225	0.426123	0.0821645	0.755703
Nudt19	0.10404	8.15149	21.8485	4.81926	0.287184	0.217971	0.567173	0.0496095	0.344016	5.65598	4.8095	0.0474447	0.803537	0.969577	0.102424	23.7553	6.24467	4.75989	0.25778	0.261455	0.8029
Nudt2	0.186284	5.81882	0.181178	3.4851	0.499585	0.0443596	0.327301	0.1682	4.45791	1.54209	3.44807	0.448943	0.0684517	0.554382	0.145093	6.6187	23.3813	3.47293	0.236027	0.297749	0.8029
Nudt21	0.00843869	1.68519	4.31481	5.9777	0.0142514	0.937449	0.972759	0.0227777	5.94448	0.0555209	5.95948	0.0741843	0.706904	0.949788	0.0918155	18.0216	11.9784	5.7627	0.175495	0.419634	0.813934
Nudt22	0.108373	12.6361	17.3639	3.50714	0.225546	0.316578	0.647656	0.0479801	11.5392	18.4608	3.58871	0.0687914	0.725624	0.953187	0.248192	7.96513	22.0349	3.66768	0.21413	0.338125	0.8029
Nudt3	0.112084	9.18372	20.8163	6.2856	0.301865	0.198485	0.548275	0.0690214	14.3657	15.6343	6.27389	0.083807	0.674437	0.942852	0.127243	15.146	14.854	6.40688	0.205277	0.355608	0.806404
Nudt4	0.0285558	9.43778	20.5622	7.82044	0.0235362	0.898365	0.955339	0.105764	2.00396	3.99604	7.89864	0.12555	0.546773	0.927391	0.243863	20.5163	9.48371	8.00159	0.256501	0.263488	0.8029
Nudt5	0.0712481	7.96203	22.038	5.16354	0.382807	0.113997	0.45956	0.0564694	9.87571	20.1243	5.18602	0.280776	0.226929	0.788209	0.0598194	9.569	20.431	4.78749	0.0682159	0.727644	0.900205
Nudt6	0.0335976	3.72615	2.27385	2.73416	0.0475464	0.803151	0.91415	0.108819	7.85411	22.1459	2.80956	0.221885	0.323367	0.85571	0.153934	10.6279	19.3721	2.67045	0.137317	0.514434	0.83933
Nudt7	0.0747522	9.43705	20.563	4.33456	0.343776	0.150223	0.500722	0.0655947	5.65323	0.346772	4.30018	0.151136	0.47838	0.915812	0.0671664	7.19501	22.805	4.24146	0.110727	0.589736	0.85721
Nudt9	0.0578169	10.2777	19.7223	5.9298	0.132163	0.52841	0.777381	0.0406256	10.9759	19.0241	5.94747	0.0502578	0.792914	0.96708	0.118225	7.48515	22.5148	6.05393	0.224159	0.319138	0.8029
Nuf2	0.263026	1.78984	4.21016	1.85012	0.352564	0.141379	0.492626	0.253227	5.25891	0.741087	2.11722	0.24039	0.290173	0.834529	0.110117	10.4367	19.5633	1.99111	0.0430397	0.820394	0.931632
Nufip1	0.0727402	6.01923	23.9808	3.97802	0.247091	0.278831	0.619556	0.0732733	21.2699	8.73015	3.97687	0.222281	0.322628	0.855295	0.0359701	20.4228	9.5772	3.9099	0.0124159	0.94533	0.976719
Nufip2	0.113959	17.5206	12.4794	6.04105	0.272448	0.238994	0.585717	0.051309	14.8715	15.1285	6.08455	0.0706579	0.719102	0.952821	0.232171	19.1869	10.8131	5.3287	0.109436	0.5936	0.858743
Numa1	0.00440602	23.254	6.74603	7.52563	0.000651172	0.997073	0.998581	0.120551	8.19897	21.801	7.62325	0.307431	0.191462	0.758028	0.114914	5.46905	0.530948	7.41391	0.243806	0.284348	0.8029
Numb	0.100247	15.2442	14.7558	7.13141	0.263326	0.252777	0.598562	0.157791	15.7812	14.2188	7.26193	0.298936	0.20226	0.767627	0.137886	9.72588	20.2741	6.91703	0.210165	0.34587	0.805466
Numbl	0.170511	16.7435	13.2565	4.34942	0.257562	0.2618	0.606909	0.139569	18.5396	11.4604	4.52106	0.408696	0.0940043	0.610028	0.0452265	7.94734	22.0527	4.22978	0.0140521	0.938303	0.973708
Nup107	0.0469907	22.789	7.21103	4.79259	0.614445	0.0137211	0.2194	0.109584	0.783995	5.216	4.78972	0.668896	0.00691581	0.233405	0.13026	1.29207	4.70793	4.66967	0.470415	0.0572414	0.742754
Nup133	0.0868517	11.0971	18.9029	4.96716	0.326094	0.169315	0.519682	0.0457083	13.456	16.544	4.96139	0.0946095	0.639384	0.939715	0.122312	7.55562	22.4444	4.84956	0.272508	0.238905	0.8029
Nup153	0.0907113	3.64478	2.35522	6.85179	0.209003	0.348166	0.669862	0.0696101	8.57046	21.4295	6.80761	0.107503	0.59942	0.933251	0.133201	21.2051	8.79494	6.47816	0.28509	0.220867	0.8029
Nup155	0.0789412	17.1606	12.8394	4.99342	0.184124	0.400229	0.700478	0.0608306	16.6032	13.3968	5.05951	0.141314	0.503797	0.921887	0.132907	17.5847	12.4153	4.33574	0.241916	0.28756	0.8029
Nup160	0.0702985	18.0852	11.9148	5.05572	0.140834	0.505065	0.765037	0.0359386	8.25592	21.7441	5.05562	0.0396338	0.833616	0.974691	0.0901327	17.252	12.748	4.61131	0.0959269	0.635208	0.869507
Nup188	0.093152	15.0672	14.9328	4.84966	0.223854	0.319702	0.650203	0.0676537	10.147	19.853	4.97795	0.0919059	0.648021	0.939715	0.182729	8.38677	21.6132	4.87739	0.181502	0.40605	0.812004
Nup205	0.0829494	9.59593	20.4041	5.3035	0.285646	0.220095	0.568958	0.102648	6.92429	23.0757	5.35097	0.188553	0.390545	0.890178	0.100402	8.96021	21.0398	4.97267	0.191619	0.383948	0.808331
Nup210	0.179474	0.0840404	5.91596	5.44868	0.267853	0.245862	0.592694	0.196096	4.3189	1.6811	5.6115	0.402459	0.0985493	0.620801	0.153726	5.61737	0.382626	5.47296	0.108546	0.596274	0.859225
Nup210l	0.0970351	0.296254	5.70375	1.67782	0.115757	0.574874	0.804378	0.0776927	8.57223	21.4278	1.78876	0.0780219	0.693814	0.947501	0.274144	3.99477	2.00523	1.41098	0.241767	0.287815	0.8029
Nup214	0.0196938	3.882	2.118	5.34834	0.0115266	0.949167	0.978304	0.082661	7.57534	22.4247	5.45686	0.10676	0.601667	0.933251	0.144802	6.21595	23.784	5.20784	0.177737	0.414522	0.813934
Nup35	0.187801	10.2747	19.7253	4.36998	0.745719	0.00210822	0.103115	0.137406	11.9836	18.0164	4.34151	0.538899	0.030696	0.408321	0.177325	12.4672	17.5328	4.21359	0.389893	0.108225	0.782883
Nup37	0.120025	5.00648	0.993517	3.31379	0.462845	0.0610164	0.36709	0.0868281	3.747	2.253	3.32292	0.129833	0.534825	0.924269	0.0958538	10.9728	19.0272	3.43269	0.220993	0.325039	0.8029
Nup43	0.136136	8.62698	21.373	2.75254	0.257646	0.261667	0.606848	0.0532498	4.88911	1.11089	2.82478	0.0493281	0.796412	0.967989	0.216588	14.5442	15.4558	2.72109	0.256681	0.263201	0.8029
Nup50	0.0529708	21.7735	8.22645	5.75865	0.183579	0.401433	0.701383	0.044616	19.0637	10.9363	5.81171	0.167337	0.438642	0.907053	0.126265	20.8904	9.10963	5.70312	0.174372	0.422212	0.814234
Nup54	0.0743296	1.03936	4.96064	4.67945	0.157244	0.463082	0.739175	0.0442293	0.239424	5.76058	4.70025	0.414139	0.0901727	0.59874	0.0757647	22.4438	7.55622	4.3347	0.0746003	0.705476	0.894783
Nup62	0.062649	11.2433	18.7567	5.08767	0.178936	0.41181	0.708479	0.0407217	18.6877	11.3123	5.15447	0.0703819	0.720063	0.952821	0.174793	9.29632	20.7037	5.20987	0.143701	0.497523	0.835171
Nup62cl	0.0469791	7.6259	22.3741	1.59315	0.0169526	0.925945	0.967007	0.0877124	22.1163	7.88369	1.71671	0.0595522	0.758588	0.958928	0.299001	20.2032	9.79682	1.74654	0.230433	0.307687	0.8029
Nup85	0.132454	11.585	18.415	5.30373	0.618638	0.0130622	0.219331	0.0878282	14.514	15.486	5.31074	0.361757	0.132568	0.678896	0.134978	10.4758	19.5242	5.27695	0.234859	0.299804	0.8029
Nup88	0.0374262	4.08135	1.91865	5.92798	0.137373	0.514284	0.770074	0.0179737	22.2564	7.74357	5.8866	0.0710216	0.717836	0.952678	0.0465846	3.63635	2.36365	5.74428	0.0821015	0.680105	0.885555
Nup93	0.0282113	4.19793	1.80207	4.72774	0.0915784	0.649073	0.843498	0.0578132	3.71924	2.28076	4.79213	0.487311	0.0494703	0.489956	0.067506	0.473694	5.52631	4.90369	0.0824409	0.678974	0.88507
Nup98	0.0133049	16.5224	13.4776	6.18436	0.00460281	0.979454	0.991615	0.0662929	6.60044	23.3996	6.27011	0.088569	0.658805	0.940193	0.0367921	4.01109	1.98891	5.93437	0.0375224	0.841895	0.940593
Nupl2	0.117837	4.77672	1.22328	3.10395	0.27949	0.228759	0.576195	0.0939076	2.45271	3.54729	3.12892	0.409009	0.093781	0.60996	0.229156	23.2087	6.79127	2.76502	0.256696	0.263177	0.8029
Nupr1	0.507525	7.26058	22.7394	7.08021	0.769492	0.00135545	0.089034	0.441493	7.55094	22.4491	7.13537	0.593306	0.0174463	0.326266	0.500427	7.24075	22.7592	7.52498	0.60537	0.0152354	0.64667
Nupr1l	0.258102	6.09637	23.9036	1.98502	0.542333	0.0296805	0.283969	0.0984075	7.37494	22.6251	1.98972	0.163705	0.447319	0.908731	0.374591	10.5764	19.4236	1.91826	0.286487	0.218931	0.8029
Nus1	0.0744279	13.6741	16.3259	6.79032	0.337043	0.157283	0.507856	0.0622662	12.863	17.137	6.74653	0.486491	0.0498272	0.491147	0.148459	16.2466	13.7534	6.60499	0.189407	0.388698	0.808692
Nusap1	0.205431	5.31353	0.686468	2.90717	0.197245	0.372069	0.684221	0.130392	6.11276	23.8872	3.03327	0.104688	0.607973	0.933335	0.142723	13.3681	16.6319	3.05699	0.0445767	0.814481	0.930526
Nutf2	0.0707832	6.73719	23.2628	4.64745	0.089016	0.657353	0.848569	0.076793	6.61351	23.3865	4.75529	0.304426	0.195229	0.761532	0.129224	7.6687	22.3313	4.6538	0.140334	0.506389	0.838155
Nutf2-ps1	0.0661577	8.34877	21.6512	2.02147	0.0465112	0.807087	0.915735	0.123416	4.30156	1.69844	2.00372	0.210536	0.345141	0.868781	0.15906	14.5805	15.4195	2.10423	0.0956421	0.636109	0.869566
Nvl	0.0439255	9.23581	20.7642	5.38088	0.193544	0.37985	0.689574	0.0924302	11.2181	18.7819	5.45012	0.218728	0.329314	0.858582	0.0531893	14.1814	15.8186	4.93366	0.0811615	0.683245	0.886498
Nwd1	0.244924	1.99655	4.00345	3.21735	0.0753629	0.702863	0.868716	0.523304	3.62376	2.37624	3.6985	0.206146	0.353861	0.872357	0.462819	22.7483	7.25168	3.94365	0.408725	0.0939838	0.768897
Nwd2	0.111787	3.11021	2.88979	1.45922	0.151581	0.477252	0.747649	0.0944236	21.0962	8.90377	1.17515	0.0742353	0.706729	0.94976	0.193711	21.4724	8.52758	1.15007	0.236095	0.29763	0.8029
Nxf1	0.0778984	11.8623	18.1377	6.81562	0.117169	0.570754	0.801894	0.153009	13.7141	16.2859	6.94646	0.380637	0.115812	0.653179	0.157341	8.83834	21.1617	6.29206	0.126301	0.544663	0.846108
Nxn	0.0878664	9.84506	20.1549	4.96488	0.166442	0.440769	0.725457	0.0519465	20.8626	9.13739	5.06758	0.0661013	0.735104	0.954208	0.186176	9.28974	20.7103	5.30389	0.52718	0.0343662	0.730428
Nxpe1-ps	0.395267	0.516308	5.48369	0.970412	0.728897	0.00281257	0.118862	0.11944	23.7952	6.20479	1.41432	0.0952843	0.637242	0.939165	0.391424	3.79809	2.20191	1.82321	0.265663	0.24919	0.8029
Nxpe2	0.0557793	4.48765	1.51235	3.07428	0.0360482	0.847713	0.934613	0.0917663	6.34434	23.6557	3.30327	0.172696	0.426082	0.902536	0.129336	10.9537	19.0463	3.17853	0.0687427	0.725794	0.900015
Nxpe3	0.120852	13.0395	16.9605	4.61673	0.212573	0.34115	0.664961	0.217347	12.8826	17.1174	4.98201	0.556504	0.0257634	0.391363	0.194853	12.1589	17.8411	4.73604	0.252532	0.269878	0.8029
Nxpe4	0.174904	0.0514863	5.94851	5.0548	0.163358	0.448155	0.729158	0.145687	22.8159	7.18414	5.30796	0.117063	0.571063	0.928717	0.266923	2.4079	3.5921	4.98052	0.18463	0.399114	0.810837
Nxph1	0.284454	18.1363	11.8637	1.56528	0.125385	0.547239	0.788071	0.121802	20.5388	9.46117	1.85886	0.235242	0.299129	0.839316	0.523978	11.2326	18.7674	2.97492	0.233769	0.301729	0.8029
Nxph3	0.673931	4.39406	1.60594	3.84579	0.765576	0.00146222	0.0901289	0.517494	4.57267	1.42733	4.06157	0.736942	0.00245601	0.15903	0.531065	4.35623	1.64377	4.24476	0.659674	0.00782578	0.585433
Nxt1	0.0974513	5.73501	0.264988	4.05419	0.379461	0.116805	0.463604	0.0360597	6.29982	23.7002	4.05189	0.0403736	0.83073	0.974173	0.0870676	12.1341	17.8659	4.19933	0.105496	0.605508	0.860494
Nxt2	0.215566	12.9442	17.0558	5.16783	0.305086	0.194397	0.544588	0.103893	13.2872	16.7128	5.04761	0.123549	0.552427	0.927481	0.244643	19.0083	10.9917	4.73617	0.19454	0.377743	0.808279
Nyap1	0.0734765	1.46783	4.53217	1.55608	0.0788087	0.691153	0.863724	0.0561046	4.42007	1.57993	1.49412	0.0297959	0.872738	0.981034	0.109561	0.970978	5.02902	1.44819	0.151001	0.478722	0.831335
Nynrin	0.119946	16.2673	13.7327	5.08873	0.159609	0.457264	0.734877	0.0611284	11.5315	18.4685	5.23549	0.0565251	0.769638	0.962336	0.171286	7.0121	22.9879	4.95601	0.351418	0.142509	0.801064
Nyx	0.161764	14.1401	15.8599	1.21985	0.141882	0.502299	0.763486	0.154318	16.336	13.664	1.44317	0.198186	0.37011	0.88149	0.122733	14.5147	15.4853	1.12306	0.202813	0.360595	0.80736
Oaf	0.0960393	10.9079	19.0921	2.86672	0.0706703	0.719058	0.876613	0.0929032	22.7109	7.28913	3.03315	0.0595357	0.758648	0.958928	0.140478	2.73815	3.26185	2.90845	0.170062	0.432222	0.817539
Oard1	0.119362	4.64038	1.35962	5.39795	0.399174	0.101011	0.440937	0.066014	1.63405	4.36595	5.32801	0.0609602	0.753491	0.958514	0.0955283	19.0167	10.9833	5.43088	0.338854	0.15536	0.8029
Oas1a	0.309396	2.48562	3.51438	3.36478	0.400392	0.100093	0.439369	0.201849	5.96789	0.0321121	3.9958	0.105782	0.604637	0.933251	0.187875	4.63172	1.36828	4.65849	0.105972	0.60406	0.860445
Oas1b	0.109896	1.88122	4.11878	2.89472	0.0742248	0.706765	0.870775	0.147627	12.4178	17.5822	3.26085	0.246267	0.280208	0.82848	0.103111	8.48161	21.5184	2.96844	0.054335	0.777711	0.916929
Oas1c	0.161189	1.03529	4.96471	3.28803	0.400411	0.100079	0.439369	0.129031	23.0517	6.94833	3.31534	0.486812	0.0496872	0.491014	0.195487	4.78163	1.21837	3.43694	0.553076	0.0266716	0.698174
Oas1g	0.376172	1.14049	4.85951	1.45641	0.452403	0.066539	0.378157	0.216731	6.10164	23.8984	1.95391	0.201292	0.363702	0.879435	0.336777	1.40084	4.59916	2.45338	0.154595	0.469669	0.828081
Oas2	0.444233	0.710773	5.28923	3.32698	0.371943	0.123309	0.471651	0.17677	13.6027	16.3973	4.59063	0.0403324	0.83089	0.974173	0.221942	6.11745	23.8826	4.66598	0.0547439	0.776198	0.916607
Oas3	0.695826	1.69747	4.30253	1.99811	0.387517	0.110134	0.455104	0.32743	0.74939	5.25061	2.83626	0.0662455	0.734594	0.954208	0.394494	3.88824	2.11176	3.84683	0.110402	0.590707	0.857547
Oasl1	0.245851	0.637742	5.36226	1.97692	0.249976	0.274055	0.616353	0.309265	4.19744	1.80256	2.59744	0.218239	0.330242	0.858777	0.422311	5.36641	0.633589	3.15318	0.426753	0.0817594	0.755703
Oasl2	0.270806	1.36067	4.63933	5.59396	0.33289	0.161766	0.512587	0.052087	2.1504	3.8496	6.22022	0.00665724	0.970389	0.995254	0.0218124	8.39706	21.6029	6.6646	0.00185508	0.991679	0.996271
Oat	0.167562	8.11492	21.8851	8.29629	0.569368	0.0225672	0.261466	0.11834	5.51625	0.483751	8.15537	0.3705	0.124589	0.666527	0.0551568	5.37261	0.627388	8.21731	0.124597	0.549461	0.846797
Oaz1	0.146484	4.58622	1.41378	8.37271	0.561412	0.0245051	0.269068	0.0447706	1.92412	4.07588	8.25988	0.0584206	0.762705	0.959735	0.052858	10.273	19.727	8.82039	0.0277981	0.880854	0.955044
Oaz1-ps	0.152933	0.363968	5.63603	2.69255	0.386616	0.110866	0.456233	0.0426753	21.0951	8.90492	2.60105	0.0211511	0.908282	0.984433	0.449925	14.9361	15.0639	3.80872	0.179063	0.411524	0.813803
Oaz2	0.0509535	19.4188	10.5812	8.27772	0.141415	0.503528	0.764363	0.0560459	21.1605	8.83948	8.12908	0.180632	0.407996	0.895907	0.0255571	0.505816	5.49418	8.28637	0.0302075	0.871073	0.952593
Oaz2-ps	0.0568865	18.124	11.876	2.81922	0.100016	0.62238	0.829771	0.0275821	23.4294	6.5706	2.79264	0.0584139	0.762729	0.959735	0.0243143	16.0235	13.9765	3.34657	0.00533508	0.976215	0.989095
Obscn	0.475953	4.90929	1.09071	3.7312	0.187884	0.391995	0.695287	0.651111	2.03704	3.96296	4.28476	0.220257	0.326424	0.857865	0.883214	20.3838	9.61625	4.41606	0.546033	0.0286159	0.70602
Obsl1	0.0789383	12.6212	17.3788	3.73419	0.0350174	0.8518	0.935898	0.0804088	22.8208	7.17923	3.91093	0.0219906	0.904781	0.983987	0.233749	20.7313	9.26865	3.62526	0.22043	0.326099	0.8029
Ocel1	0.157903	9.7468	20.2532	4.36023	0.532613	0.0326245	0.292641	0.192037	12.7468	17.2532	4.4362	0.718978	0.00330621	0.179985	0.218793	8.59635	21.4037	4.12533	0.304338	0.195341	0.8029
Ociad1	0.0103457	9.53051	20.4695	7.19045	0.02139	0.907284	0.958731	0.0277583	5.06105	0.938945	7.17953	0.100506	0.620859	0.934747	0.0380608	11.5196	18.4804	7.34148	0.254938	0.265991	0.8029
Ociad2	0.0729548	1.22868	4.77132	4.89514	0.129776	0.534984	0.781403	0.126979	3.58235	2.41765	4.8191	0.27701	0.232325	0.792271	0.16332	23.3653	6.63466	4.57095	0.336294	0.158085	0.8029
Ocln	0.0696107	6.00329	23.9967	6.51587	0.186315	0.395415	0.697525	0.109045	6.43597	23.564	6.35486	0.18114	0.406859	0.895527	0.167472	1.14234	4.85766	6.17073	0.213535	0.339279	0.8029
Ocrl	0.0507045	17.5231	12.4769	5.41973	0.245067	0.28222	0.622317	0.0613879	18.0755	11.9245	5.39663	0.0756101	0.702018	0.948724	0.0534727	8.35504	21.645	4.80508	0.0853153	0.669455	0.881
Odc1	0.115763	0.804927	5.19507	7.26436	0.331022	0.163815	0.514215	0.14595	0.334417	5.66558	7.40968	0.313612	0.183892	0.7499	0.0644424	18.5434	11.4566	8.07584	0.106966	0.601042	0.860116
Odf2	0.0644834	18.6097	11.3903	6.12934	0.0948106	0.638745	0.837125	0.0884321	17.7876	12.2124	6.22884	0.181085	0.406982	0.895527	0.0655536	23.3599	6.64013	6.10663	0.0497126	0.794964	0.92463
Odf2l	0.0778126	4.50888	1.49112	4.83608	0.0680345	0.728282	0.879827	0.0784794	3.97861	2.02139	4.8952	0.0455423	0.810784	0.971527	0.2493	19.0469	10.9531	4.58188	0.146241	0.490919	0.832927
Odf3b	0.0911566	6.7486	23.2514	4.50661	0.0226725	0.901946	0.956715	0.095749	0.648384	5.35162	4.61954	0.0351803	0.851153	0.976706	0.0419046	2.68389	3.31611	4.9193	0.00417636	0.981343	0.991273
Odr4	0.0234212	21.0708	8.92921	6.15251	0.0481363	0.800915	0.913799	0.0380009	12.1944	17.8056	6.13676	0.198749	0.368942	0.880785	0.0477608	15.3624	14.6376	5.88449	0.0483314	0.800176	0.926476
Ofd1	0.196493	1.47543	4.52457	4.35337	0.902668	2.79992e-05	0.0111269	0.131034	1.47929	4.52071	4.33051	0.859508	0.000146025	0.047866	0.0810391	23.1663	6.8337	4.13558	0.089194	0.656775	0.876323
Oga	0.0727246	1.22398	4.77602	7.51416	0.564862	0.0236495	0.2671	0.040997	3.78685	2.21315	7.5324	0.127213	0.54211	0.925405	0.09356	23.605	6.39503	7.19858	0.107315	0.599986	0.85995
Ogdh	0.0849739	14.8066	15.1934	8.14232	0.229686	0.309034	0.641222	0.0585726	4.96282	1.03718	8.21507	0.209264	0.347649	0.870445	0.106358	1.5554	4.4446	8.32072	0.13747	0.514024	0.83933
Ogdhl	0.105868	12.7788	17.2212	0.889573	0.0846841	0.671536	0.8548	0.267192	2.84747	3.15253	1.27385	0.0953372	0.637075	0.939165	0.318449	20.1482	9.85182	1.11535	0.357415	0.136675	0.799627
Ogfod1	0.163945	15.4872	14.5128	5.23797	0.583565	0.0194072	0.248087	0.133155	16.3581	13.6419	5.31022	0.353309	0.140649	0.695498	0.0918908	20.2024	9.79757	4.93972	0.159238	0.458173	0.826531
Ogfod2	0.104548	11.1464	18.8536	4.6465	0.440574	0.0732557	0.392078	0.077919	14.5431	15.4569	4.5631	0.0990758	0.625313	0.935699	0.114471	6.93767	23.0623	4.74451	0.130617	0.532661	0.843452
Ogfod3	0.0405313	12.2883	17.7117	3.95593	0.103908	0.610362	0.823014	0.0415243	22.7158	7.28416	3.87582	0.0355301	0.849765	0.976706	0.123302	4.81056	1.18944	4.13342	0.130495	0.532997	0.843452
Ogfr	0.0934856	23.4791	6.52085	6.05	0.40081	0.0997791	0.438894	0.0807227	20.3338	9.66616	6.10812	0.136037	0.517878	0.923095	0.0346904	10.047	19.953	6.3283	0.0409873	0.828342	0.935209
Ogfrl1	0.195997	21.6195	8.38053	5.69873	0.22265	0.32194	0.652068	0.189862	20.3401	9.65995	5.73061	0.226614	0.314618	0.849383	0.205634	19.9451	10.0549	5.34377	0.0587828	0.761385	0.911697
Ogg1	0.0330115	8.98206	21.0179	4.03721	0.0225749	0.902351	0.956826	0.109711	0.509305	5.4907	4.09814	0.179535	0.410459	0.89656	0.0464213	1.48251	4.51749	4.2692	0.0385483	0.837864	0.939391
Ogn	0.169595	11.6877	18.3123	9.04433	0.561308	0.0245312	0.269068	0.0887359	10.2615	19.7385	8.99397	0.167038	0.439354	0.907053	0.26153	18.0976	11.9024	8.00744	0.245084	0.282192	0.8029
Ogt	0.0965642	22.5158	7.48425	8.19694	0.221819	0.323492	0.65268	0.055827	16.8889	13.1111	8.23199	0.0435136	0.818568	0.973449	0.100289	19.4034	10.5966	6.99901	0.0611459	0.752821	0.908892
Oip5	0.180527	20.3122	9.68779	1.13214	0.498515	0.0447881	0.327504	0.0763848	6.57514	23.4249	1.22194	0.160918	0.454067	0.910037	0.213945	17.266	12.734	1.10742	0.259989	0.257971	0.8029
Oit1	0.784572	1.75317	4.24683	1.99011	0.356382	0.137666	0.488566	0.805667	2.73898	3.26102	2.04081	0.218868	0.329049	0.858582	0.712198	22.0014	7.99865	2.23472	0.467948	0.0584511	0.743859
Oit3	0.182354	3.51492	2.48508	1.20329	0.885919	5.72077e-05	0.0179575	0.15587	4.84624	1.15376	1.1177	0.213172	0.339984	0.86605	0.197684	11.3884	18.6116	1.06062	0.205177	0.355809	0.806404
Ola1	0.0692367	2.70196	3.29804	5.47272	0.255818	0.26458	0.609524	0.0380405	0.462748	5.53725	5.39577	0.0721585	0.713891	0.952025	0.146162	22.0315	7.96846	5.43387	0.156547	0.464809	0.827678
Olfm1	0.0398431	7.66407	22.3359	4.91712	0.0126848	0.944172	0.976167	0.08533	23.2815	6.71849	5.11234	0.0942753	0.640447	0.939715	0.154185	6.22025	23.7797	5.24289	0.245033	0.282278	0.8029
Olfm2	0.295927	6.27798	23.722	2.85458	0.445365	0.0704748	0.385349	0.226955	3.66326	2.33674	2.82516	0.26524	0.249836	0.809493	0.774955	5.7748	0.225197	3.29182	0.622622	0.0124593	0.64667
Olfml1	0.0266564	18.8093	11.1907	4.35682	0.0131712	0.942081	0.975273	0.136399	23.6942	6.30585	4.35203	0.35534	0.138672	0.691445	0.172486	17.3585	12.6415	4.39287	0.177241	0.415649	0.813934
Olfml2a	0.0307407	7.97496	22.025	5.72491	0.0142935	0.937269	0.972759	0.0634141	7.83173	22.1683	5.55903	0.0494839	0.795825	0.967989	0.123376	2.78468	3.21532	5.74141	0.133827	0.523868	0.842326
Olfml2b	0.0874277	20.7269	9.27309	3.34029	0.0351639	0.851218	0.935898	0.166373	23.7775	6.22255	3.42557	0.121283	0.558884	0.927481	0.196906	23.2006	6.79945	3.45505	0.499294	0.0444758	0.73394
Olfml3	0.0970449	15.8269	14.1731	6.50544	0.0264905	0.886198	0.949777	0.142297	21.0629	8.93712	6.58683	0.128582	0.538295	0.924269	0.15942	0.633182	5.36682	6.3663	0.129602	0.535464	0.843906
Olfr1033	0.287519	13.771	16.229	3.67035	0.528299	0.0340017	0.297573	0.200476	12.4588	17.5412	3.73408	0.256003	0.264284	0.820678	0.376397	14.4812	15.5188	3.37946	0.302254	0.197988	0.8029
Olfr1342	0.600745	5.18506	0.814943	2.19853	0.777425	0.00115782	0.0837142	0.410437	5.16591	0.834092	2.00943	0.332162	0.162562	0.729967	0.533069	4.06725	1.93275	1.70806	0.715173	0.00351247	0.532841
Olfr1372-ps1	0.15426	18.4904	11.5096	3.29584	0.255588	0.264948	0.609599	0.13755	17.9789	12.0211	3.66708	0.140292	0.506499	0.922164	0.126445	12.1315	17.8685	3.2273	0.152992	0.473689	0.829818
Olfr550	0.232515	11.3295	18.6705	1.59071	0.250576	0.273071	0.615794	0.0361779	11.8043	18.1957	1.51351	0.0274149	0.882418	0.982765	0.216911	5.37326	0.626738	1.16517	0.131622	0.529895	0.843109
Olfr56	0.174051	0.756304	5.2437	2.28949	0.246783	0.279345	0.619589	0.069753	21.7696	8.23036	2.73722	0.0134247	0.940992	0.991334	0.109003	17.1272	12.8728	2.82875	0.0322535	0.862834	0.950229
Olfr750	0.168547	19.512	10.488	1.72381	0.233808	0.301662	0.635609	0.0798428	11.0073	18.9927	1.36502	0.107087	0.600676	0.933251	0.192731	8.21444	21.7856	1.13501	0.247606	0.277974	0.8029
Olfr920	0.262831	19.4497	10.5503	2.1359	0.549502	0.0276452	0.278453	0.245284	17.4991	12.5009	2.11986	0.448904	0.0684735	0.554382	0.295364	20.3428	9.65717	1.28784	0.56593	0.0233895	0.694609
Olig3	0.177635	0.595636	5.40436	1.19022	0.0783225	0.692796	0.864374	0.0985668	0.743889	5.25611	1.56441	0.030792	0.868713	0.980082	0.230641	16.8491	13.1509	0.828477	0.207936	0.350285	0.806243
Olr1	0.0670791	9.07108	20.9289	3.64806	0.0538799	0.779396	0.904898	0.172347	4.89719	1.10281	3.57375	0.11034	0.590893	0.931904	0.19925	23.3038	6.69619	2.9494	0.0787397	0.691386	0.890045
Oma1	0.0799612	8.78758	21.2124	4.72096	0.39794	0.101948	0.442174	0.0773538	8.33464	21.6654	4.6407	0.528348	0.0339858	0.422546	0.0944689	7.71427	22.2857	4.73947	0.152095	0.475951	0.830485
Omd	0.175739	12.4032	17.5968	2.67403	0.36363	0.130825	0.479345	0.16785	11.2851	18.7149	2.30855	0.352167	0.14177	0.697268	0.506098	14.468	15.532	2.3489	0.501623	0.0435524	0.73394
Ooep	0.22542	3.38115	2.61885	1.82358	0.406527	0.0955662	0.43231	0.148397	1.53756	4.46244	1.60455	0.176919	0.416381	0.899092	0.0428245	19.4322	10.5678	1.66217	0.00809933	0.964066	0.983547
Opa1	0.0330791	21.7964	8.20359	6.2667	0.136627	0.516289	0.771419	0.0370562	4.08694	1.91306	6.27906	0.115003	0.577084	0.928717	0.144123	22.7427	7.25729	5.90828	0.345542	0.148411	0.802847
Opa3	0.205019	9.68449	20.3155	5.64583	0.625469	0.012042	0.213392	0.124235	10.6121	19.3879	5.63448	0.406123	0.0958592	0.613176	0.18557	7.4758	22.5242	5.56544	0.667495	0.00704846	0.585433
Opcml	0.122197	6.81721	23.1828	1.47939	0.072622	0.712288	0.873175	0.133661	3.13356	2.86644	1.60627	0.0446862	0.814062	0.972664	0.303281	20.8709	9.12915	1.15489	0.486571	0.0497921	0.73394
Ophn1	0.116281	2.59816	3.40184	4.49066	0.475238	0.0549327	0.352955	0.0550123	3.69925	2.30075	4.5046	0.191932	0.383278	0.885936	0.112761	21.499	8.50102	4.36931	0.18691	0.394115	0.810287
Oplah	0.236152	16.4765	13.5235	5.87887	0.64216	0.00980846	0.19782	0.0944822	18.8137	11.1863	5.87657	0.222055	0.323049	0.855295	0.156212	10.9918	19.0082	5.84119	0.128377	0.538864	0.844919
Opn3	0.0355941	23.5559	6.44407	1.06862	0.0318495	0.864456	0.941584	0.162101	23.0853	6.9147	0.99648	0.528482	0.0339423	0.422546	0.161681	23.1622	6.8378	1.1542	0.432234	0.0783004	0.754798
Oprd1	0.0841898	19.5913	10.4087	0.744024	0.114806	0.577661	0.805565	0.16139	18.1157	11.8843	0.930394	0.207327	0.351497	0.870775	0.146562	21.2723	8.72771	1.40138	0.084579	0.671883	0.8818
Optn	0.0994845	17.8909	12.1091	4.82132	0.465587	0.0596275	0.362932	0.0455242	4.63455	1.36545	4.93393	0.112358	0.584884	0.930171	0.101821	6.52302	23.477	5.04866	0.237375	0.295393	0.8029
Orai1	0.0916671	16.9128	13.0872	5.23685	0.20429	0.357599	0.675558	0.207547	19.758	10.242	5.31053	0.528174	0.0340424	0.422546	0.160136	7.54366	22.4563	5.18931	0.183492	0.401627	0.811509
Orai2	0.304121	3.64391	2.35609	4.59702	0.790181	0.000887777	0.079973	0.260699	3.66395	2.33605	4.81754	0.407417	0.094923	0.611937	0.436908	4.46296	1.53704	4.86063	0.600411	0.0161162	0.651865
Orai3	0.0650296	8.53499	21.465	5.4729	0.211981	0.342306	0.665358	0.0347307	20.0658	9.93419	5.44922	0.0568169	0.768568	0.961978	0.0960519	8.84585	21.1541	5.3822	0.102224	0.615539	0.86406
Orc2	0.103481	14.7191	15.2809	4.96459	0.617694	0.0132083	0.2194	0.114054	14.4055	15.5945	5.0151	0.58707	0.0186829	0.332526	0.183219	16.4524	13.5476	4.93555	0.55167	0.0270513	0.698174
Orc3	0.0220955	4.41653	1.58347	5.41531	0.0888844	0.65778	0.848581	0.0552004	2.61975	3.38025	5.39606	0.258052	0.261024	0.818857	0.0931104	20.5367	9.46329	5.15345	0.477982	0.0536517	0.735968
Orc4	0.00883685	22.8437	7.15631	5.64736	0.00938338	0.958463	0.98238	0.0839639	13.6934	16.3066	5.57123	0.499831	0.0442613	0.465425	0.226881	16.3679	13.6321	5.08228	0.208648	0.348871	0.805796
Orc5	0.0859032	11.9396	18.0604	4.29585	0.540779	0.0301368	0.284981	0.0680057	15.2304	14.7696	4.27326	0.293783	0.209037	0.773567	0.146624	22.5507	7.44928	4.0699	0.343898	0.150097	0.8029
Orc6	0.0811102	20.9363	9.06366	4.59712	0.278431	0.230276	0.577271	0.0981417	15.9576	14.0424	4.55057	0.214882	0.336671	0.863782	0.193801	16.3491	13.6509	4.53671	0.471191	0.0568649	0.742754
Orm1	0.105597	11.8369	18.1631	1.06151	0.0163863	0.928348	0.96888	0.279426	4.494	1.506	1.04771	0.112475	0.584538	0.930094	0.166369	10.6785	19.3215	1.31412	0.0931912	0.643903	0.871977
Ormdl1	0.0472099	4.62004	1.37996	4.28083	0.0467432	0.806203	0.91519	0.0847843	5.63919	0.360809	4.19967	0.107049	0.600793	0.933251	0.124112	16.9858	13.0142	4.5213	0.211968	0.342332	0.804088
Ormdl2	0.146066	6.76562	23.2344	5.14001	0.413465	0.0906407	0.423274	0.0772665	6.82151	23.1785	5.09875	0.147211	0.488413	0.918354	0.15738	7.84246	22.1575	5.2244	0.243544	0.28479	0.8029
Ormdl3	0.0972199	12.8889	17.1111	5.92375	0.231616	0.305564	0.638691	0.0296161	18.3685	11.6315	6.08076	0.0338387	0.856492	0.976838	0.00812355	22.4387	7.56134	6.18361	0.00105134	0.995278	0.997977
Os9	0.0365158	17.0246	12.9754	7.90496	0.142627	0.500338	0.762255	0.0178607	14.3039	15.6961	7.89559	0.0344201	0.854175	0.976706	0.117742	4.36358	1.63642	8.0753	0.331845	0.16291	0.8029
Osbp	0.0178497	8.99858	21.0014	7.02684	0.0544742	0.777195	0.90319	0.0105469	23.5135	6.48648	7.05477	0.0292924	0.874778	0.981097	0.113598	22.8068	7.19323	6.78767	0.381194	0.115344	0.782883
Osbp2	0.0894885	15.4362	14.5638	1.02506	0.0399751	0.832283	0.927443	0.325511	0.0924515	5.90755	1.2726	0.346871	0.147061	0.705202	0.342072	19.7462	10.2538	1.26377	0.359507	0.134683	0.798345
Osbpl10	0.0364897	20.3482	9.65177	3.71871	0.0224706	0.902785	0.95703	0.045905	2.03646	3.96354	3.60648	0.0282585	0.878979	0.982327	0.196923	7.16492	22.8351	3.66436	0.231745	0.305333	0.8029
Osbpl11	0.100055	18.0262	11.9738	5.32582	0.228378	0.311402	0.642697	0.132782	15.6737	14.3263	5.34708	0.328139	0.167016	0.732267	0.0656275	21.6522	8.34779	5.06827	0.065629	0.736779	0.904452
Osbpl1a	0.0601054	9.372	20.628	5.08112	0.184903	0.398513	0.699028	0.0608868	4.28457	1.71543	5.02016	0.143138	0.498997	0.920354	0.145801	18.9098	11.0902	5.15525	0.329898	0.165057	0.8029
Osbpl2	0.178566	17.2095	12.7905	6.17836	0.690759	0.00508551	0.153496	0.147771	17.4654	12.5346	6.31714	0.416367	0.0886396	0.595199	0.10112	8.90822	21.0918	6.37019	0.223062	0.321173	0.8029
Osbpl3	0.269892	23.3227	6.67733	5.74866	0.467725	0.0585616	0.360762	0.294203	1.87158	4.12842	5.98618	0.420601	0.0857828	0.591321	0.36754	22.7035	7.29649	5.77804	0.582499	0.0196317	0.677613
Osbpl5	0.121074	20.1483	9.85173	7.00061	0.619313	0.0129586	0.218785	0.0760396	21.1064	8.89358	6.99232	0.139758	0.507918	0.922164	0.143422	2.04008	3.95992	6.85816	0.0999463	0.622598	0.866585
Osbpl6	0.0606611	17.0668	12.9332	7.06928	0.0329329	0.860112	0.939615	0.0383259	16.9456	13.0544	6.9716	0.0124162	0.945329	0.991919	0.181289	22.5057	7.49434	6.59327	0.145476	0.4929	0.833665
Osbpl7	0.051399	0.378885	5.62111	4.49789	0.0799967	0.687151	0.862636	0.0301759	22.1034	7.89664	4.56666	0.0643245	0.741419	0.955767	0.217372	3.22592	2.77408	4.2769	0.207677	0.350801	0.806243
Osbpl8	0.101359	21.9859	8.0141	6.39465	0.231021	0.30663	0.63991	0.07467	21.2864	8.71357	6.42284	0.115484	0.575673	0.928717	0.174892	19.0049	10.9951	5.82419	0.0868613	0.664378	0.879021
Osbpl9	0.0189735	21.8557	8.14431	7.83553	0.0560292	0.77146	0.901368	0.0158231	20.6774	9.32257	7.84409	0.0499507	0.794068	0.967778	0.0444901	1.65883	4.34117	7.84788	0.0783593	0.692672	0.890648
Oscp1	0.084136	5.7931	0.206896	4.59791	0.0601819	0.756305	0.894222	0.163662	1.7837	4.2163	4.59917	0.123869	0.55152	0.927481	0.0904815	23.1881	6.81191	4.98654	0.0515249	0.788164	0.920758
Oser1	0.0358893	18.5951	11.4049	4.54995	0.0278779	0.880529	0.94799	0.029722	17.834	12.166	4.66955	0.0608702	0.753816	0.958514	0.173529	9.57779	20.4222	4.45568	0.255978	0.264324	0.8029
Osgep	0.0911174	3.92818	2.07182	5.46684	0.279306	0.229023	0.57622	0.0781266	2.16576	3.83424	5.40358	0.219676	0.327519	0.858124	0.182811	6.7898	23.2102	5.44645	0.325678	0.169787	0.8029
Osgepl1	0.0544795	20.1919	9.80808	3.76114	0.0961933	0.634366	0.835218	0.0716734	20.0857	9.91425	3.86017	0.106213	0.603327	0.933251	0.154609	18.9969	11.0031	3.40713	0.258898	0.259687	0.8029
Osgin1	0.355041	15.5144	14.4856	5.02555	0.663013	0.00748614	0.180692	0.385348	17.5848	12.4152	5.13955	0.762959	0.00153712	0.131366	0.0300237	8.62172	21.3783	5.30146	0.0049082	0.978102	0.990313
Osgin2	0.068754	16.2759	13.7241	4.79333	0.230026	0.30842	0.640701	0.104416	15.8618	14.1382	4.81051	0.307537	0.191331	0.757993	0.0670059	15.2634	14.7366	4.6074	0.0860374	0.66708	0.880441
Osm	0.3177	2.71965	3.28035	1.19073	0.300609	0.200096	0.549463	0.240668	23.4486	6.55136	1.2615	0.113598	0.581217	0.929311	0.171576	4.24965	1.75035	1.36472	0.111198	0.588333	0.857145
Osmr	0.0885122	10.4984	19.5016	6.12757	0.209127	0.347921	0.669862	0.0273812	8.34447	21.6555	6.195	0.0223057	0.90347	0.983987	0.128892	9.84385	20.1561	5.69771	0.345229	0.148731	0.8029
Osr1	0.232824	11.0106	18.9894	3.45464	0.156965	0.463773	0.739876	0.073322	23.0414	6.95864	3.49051	0.0268511	0.884722	0.983296	0.176032	2.68968	3.31032	3.37918	0.112785	0.583619	0.855993
Ost4	0.157261	4.9951	1.0049	6.2191	0.453295	0.0660524	0.377687	0.055585	4.62802	1.37198	6.15042	0.0719147	0.714736	0.952025	0.179467	10.5134	19.4866	6.20786	0.24933	0.275119	0.8029
Ostc	0.230027	5.59247	0.407526	6.12497	0.552823	0.0267398	0.274762	0.116931	4.7457	1.2543	6.00088	0.210013	0.34617	0.869444	0.02023	22.1862	7.8138	6.04726	0.00925258	0.959032	0.98197
Ostf1	0.0753785	1.38544	4.61456	7.30767	0.2051	0.355963	0.674497	0.0881883	20.8398	9.16024	7.292	0.279368	0.228934	0.789265	0.123852	2.33312	3.66688	7.29582	0.327335	0.167917	0.8029
Ostm1	0.0989952	19.169	10.831	5.97045	0.442133	0.0723416	0.389928	0.0747943	18.2423	11.7577	6.09137	0.585427	0.0190198	0.336305	0.0603043	17.0156	12.9844	6.11521	0.0838963	0.674141	0.882618
Otub1	0.0745975	1.84152	4.15848	5.8886	0.327029	0.168261	0.519253	0.105482	23.2989	6.70109	5.92372	0.592267	0.0176479	0.32816	0.102312	3.42038	2.57962	5.83936	0.163055	0.448887	0.82242
Otub2	0.17612	9.99756	20.0024	3.5829	0.369466	0.125513	0.474133	0.0769412	12.8291	17.1709	3.7246	0.373668	0.121792	0.66279	0.1633	9.04741	20.9526	3.66122	0.18302	0.402671	0.81188
Otud1	0.260772	16.1597	13.8403	6.04158	0.87731	7.9368e-05	0.0215778	0.274243	17.1861	12.8139	5.88567	0.556784	0.0256902	0.391363	0.288542	17.194	12.806	5.42491	0.468925	0.0579699	0.743859
Otud3	0.0735351	16.2066	13.7934	3.68898	0.0734959	0.709272	0.871837	0.127448	14.8671	15.1329	3.92526	0.157308	0.462923	0.911007	0.126638	7.82611	22.1739	3.84332	0.118149	0.567908	0.852414
Otud4	0.0753797	19.859	10.141	6.77077	0.314878	0.182371	0.531638	0.0167041	23.5425	6.45746	6.75987	0.0123075	0.945797	0.991974	0.28271	20.5573	9.44271	6.00771	0.266338	0.24816	0.8029
Otud5	0.0365374	23.9234	6.07663	6.51641	0.0993307	0.624517	0.830409	0.0583393	14.2598	15.7402	6.55265	0.208324	0.349512	0.870445	0.170809	6.10621	23.8938	6.45728	0.447279	0.069387	0.748099
Otud6b	0.0642738	11.531	18.469	6.15331	0.286597	0.21878	0.567887	0.0429709	8.51941	21.4806	6.12613	0.289988	0.21414	0.779072	0.125746	16.9998	13.0002	5.98272	0.258314	0.260609	0.8029
Otud7b	0.0804226	19.1169	10.8831	7.66424	0.174296	0.422386	0.714026	0.0616581	14.7184	15.2816	7.67783	0.0720724	0.714189	0.952025	0.113813	22.3674	7.63256	7.28502	0.145736	0.492227	0.833451
Otulin	0.11754	23.4049	6.59509	5.2488	0.465761	0.0595403	0.362918	0.115698	0.0101622	5.98984	5.29799	0.306581	0.192523	0.758622	0.114877	5.98352	0.0164757	5.54496	0.224894	0.317779	0.8029
Otulinl	0.100855	22.409	7.59105	5.11005	0.145143	0.493765	0.757588	0.166612	21.4011	8.59891	5.2915	0.249833	0.274291	0.825804	0.200336	3.32516	2.67484	5.48137	0.176726	0.416821	0.813934
Otx1	0.31039	1.84787	4.15213	1.60467	0.121936	0.557018	0.793543	0.309453	2.81261	3.18739	1.61315	0.0708604	0.718397	0.952678	0.568935	22.634	7.36603	1.52013	0.318238	0.178381	0.8029
Ovca2	0.146425	7.8104	22.1896	4.14694	0.392586	0.106091	0.44825	0.0176431	4.79645	1.20355	4.03259	0.0127337	0.943962	0.991919	0.16396	10.4751	19.5249	3.92414	0.369622	0.125373	0.793675
Ovgp1	0.24044	22.5517	7.44827	1.21429	0.377368	0.118588	0.466576	0.289413	23.3703	6.62969	1.22255	0.616524	0.0133912	0.301594	0.234855	23.8137	6.18634	0.926891	0.248793	0.276006	0.8029
Ovol1	0.176114	11.4618	18.5382	2.06537	0.230489	0.307586	0.640345	0.176979	17.4442	12.5558	1.93206	0.27674	0.232716	0.792435	0.079419	10.319	19.681	2.03929	0.0299543	0.872097	0.95268
Ovol2	0.0250229	5.13111	0.868887	2.78795	0.00840302	0.962739	0.984287	0.109787	16.7329	13.2671	2.6005	0.114295	0.579162	0.928735	0.0621092	15.6604	14.3396	2.6752	0.0196623	0.914515	0.965788
Oxa1l	0.00537032	16.1713	13.8287	5.62025	0.00162525	0.992707	0.997038	0.0341611	22.0908	7.90918	5.60597	0.177042	0.416101	0.899092	0.131068	6.2231	23.7769	5.66513	0.135845	0.518397	0.839737
Oxct1	0.145102	8.28388	21.7161	7.34064	0.391366	0.107054	0.449125	0.135227	5.17177	0.828229	7.35627	0.184064	0.400363	0.89376	0.153566	21.0209	8.97912	7.54544	0.374439	0.12112	0.785738
Oxld1	0.126789	5.08223	0.917767	2.74801	0.269963	0.24269	0.589517	0.144765	3.74285	2.25715	2.68442	0.158725	0.459432	0.910596	0.0970901	6.48411	23.5159	2.90152	0.049489	0.795806	0.924785
Oxnad1	0.142047	10.6992	19.3008	3.95734	0.53993	0.0303885	0.285841	0.0540331	12.011	17.989	4.01691	0.0965113	0.633362	0.938251	0.0530661	18.0691	11.9309	3.94003	0.0502529	0.792932	0.923363
Oxr1	0.0256968	22.0726	7.92737	7.21907	0.0773373	0.696135	0.865669	0.0352272	6.26182	23.7382	7.1576	0.284922	0.221101	0.784135	0.179	20.6841	9.31593	6.91728	0.23182	0.305199	0.8029
Oxsm	0.11966	5.02741	0.972592	4.53604	0.787546	0.000939065	0.0807573	0.118847	4.9744	1.0256	4.49746	0.714322	0.00355994	0.181471	0.129142	1.97688	4.02312	4.51539	0.350014	0.143902	0.801064
Oxsr1	0.0798628	10.6128	19.3872	6.51016	0.480673	0.0524183	0.345313	0.120003	10.7677	19.2323	6.49104	0.496202	0.0457249	0.471364	0.0671563	10.8546	19.1454	6.35074	0.138719	0.510682	0.838155
P2rx1	0.0740322	3.03686	2.96314	2.44819	0.0417938	0.825212	0.924163	0.397441	21.3426	8.65743	3.47782	0.238064	0.294194	0.835538	0.463117	5.2345	0.765501	4.45643	0.42127	0.0853376	0.760751
P2rx4	0.0975014	5.87766	0.12234	6.50356	0.211029	0.344172	0.667222	0.108529	5.68666	0.31334	6.58464	0.358532	0.135609	0.683896	0.16469	5.62559	0.374406	6.76369	0.263431	0.252616	0.8029
P2rx5	0.406806	9.02831	20.9717	2.71667	0.775715	0.0011984	0.0853167	0.325262	8.58711	21.4129	2.68278	0.743591	0.00218876	0.150077	0.230063	6.19202	23.808	2.55834	0.236065	0.297683	0.8029
P2rx6	0.143271	7.65292	22.3471	4.05266	0.099789	0.623088	0.82981	0.0898773	4.26769	1.73231	4.1485	0.0355164	0.84982	0.976706	0.184725	3.46525	2.53475	4.17128	0.119903	0.562844	0.8503
P2rx7	0.0275755	19.8705	10.1295	5.03616	0.0185926	0.919014	0.96344	0.0714764	13.3054	16.6946	5.28151	0.159523	0.457475	0.910596	0.18103	7.28629	22.7137	4.963	0.245886	0.280845	0.8029
P2ry1	0.0456496	14.2676	15.7324	3.01867	0.0289063	0.876345	0.94701	0.229438	19.5819	10.4181	3.28244	0.242586	0.286417	0.832905	0.196266	1.88432	4.11568	3.30231	0.0940716	0.641095	0.871147
P2ry10	0.413872	1.80946	4.19054	3.78413	0.637653	0.0103767	0.201157	0.328406	4.10448	1.89552	4.25457	0.494967	0.0462318	0.475129	0.227751	16.7973	13.2027	4.15164	0.112456	0.584594	0.855997
P2ry10b	0.4388	2.02938	3.97062	2.65921	0.610926	0.0142936	0.221987	0.250331	1.63866	4.36134	2.88603	0.285749	0.219953	0.78362	0.407697	4.37641	1.62359	2.70598	0.225908	0.315913	0.8029
P2ry12	0.289173	7.77712	22.2229	3.46087	0.27366	0.237209	0.584154	0.152395	20.2774	9.72258	4.36088	0.0596629	0.758187	0.958928	0.173152	16.9909	13.0091	4.78327	0.124893	0.548625	0.846776
P2ry13	0.246896	1.61001	4.38999	2.61386	0.230961	0.306739	0.63991	0.222308	2.11807	3.88193	2.66561	0.0653276	0.737849	0.954208	0.20123	5.93864	0.0613645	2.78253	0.0741051	0.707176	0.895133
P2ry14	0.103097	16.786	13.214	3.80226	0.193179	0.380625	0.68965	0.0469653	15.2916	14.7084	3.85106	0.0564126	0.770051	0.962336	0.129345	16.2847	13.7153	3.49162	0.0869222	0.664179	0.879021
P2ry2	0.247211	22.0631	7.93694	3.69063	0.473156	0.0559204	0.355675	0.276195	23.1242	6.87579	3.90391	0.406043	0.0959174	0.613176	0.261396	1.12215	4.87785	3.79138	0.303011	0.197023	0.8029
P2ry6	0.144145	0.960249	5.03975	3.5381	0.129132	0.536766	0.782865	0.213156	0.105961	5.89404	3.86959	0.170985	0.430063	0.905553	0.140734	2.41988	3.58012	3.72207	0.05551	0.773372	0.915644
P3h1	0.137798	13.7973	16.2027	4.59585	0.320893	0.175276	0.525397	0.0945826	14.9535	15.0465	4.55969	0.396286	0.103215	0.627658	0.113919	8.49071	21.5093	4.58926	0.123582	0.552332	0.847341
P3h2	0.0422218	8.00769	21.9923	4.64158	0.0496813	0.795082	0.910714	0.177188	11.6936	18.3064	4.40595	0.167798	0.437553	0.906816	0.127185	6.27685	23.7231	4.16695	0.0727706	0.711774	0.897093
P3h3	0.190689	13.7033	16.2967	5.00229	0.180597	0.408074	0.70512	0.100746	15.7251	14.2749	5.02106	0.162009	0.451415	0.909439	0.0329279	9.01063	20.9894	4.72331	0.00728593	0.967629	0.984689
P3h4	0.0788454	22.6026	7.39739	5.10177	0.146162	0.491123	0.756247	0.0586508	0.207594	5.79241	5.07572	0.160873	0.454177	0.910037	0.245139	9.7916	20.2084	5.51519	0.175759	0.41903	0.813934
P4ha1	0.262967	10.4863	19.5137	7.00027	0.592282	0.017645	0.240693	0.278138	11.6024	18.3976	6.86651	0.678173	0.0060856	0.225533	0.109426	8.47805	21.522	6.63574	0.275294	0.234816	0.8029
P4ha2	0.171424	13.5379	16.4621	6.00644	0.37092	0.124215	0.472263	0.208743	15.4691	14.5309	6.12037	0.44476	0.0708213	0.558414	0.136709	7.35167	22.6483	6.15309	0.224374	0.31874	0.8029
P4hb	0.0349012	10.4546	19.5454	9.1452	0.134689	0.521526	0.774059	0.0254556	0.730997	5.269	9.05969	0.058817	0.761261	0.959107	0.0500973	4.59229	1.40771	9.34716	0.144074	0.49655	0.835171
P4htm	0.129182	18.212	11.788	3.78483	0.246779	0.279351	0.619589	0.093066	19.6044	10.3956	3.81371	0.137987	0.512639	0.922593	0.0999576	4.14015	1.85985	3.93378	0.0396859	0.833412	0.937414
Pa2g4	0.0723827	10.8266	19.1734	6.05767	0.345237	0.148723	0.500099	0.0420242	8.63949	21.3605	6.09831	0.0729533	0.711143	0.951864	0.0656815	13.8027	16.1973	6.36665	0.122468	0.555499	0.84837
Pabpc1	0.131971	4.75824	1.24176	9.23105	0.164566	0.44525	0.727784	0.0136999	2.6902	3.3098	9.11421	0.0114499	0.949498	0.99304	0.192728	21.6691	8.33086	9.14695	0.190316	0.386741	0.808692
Pabpc4	0.0640183	4.73786	1.26214	5.89617	0.12955	0.535608	0.782036	0.0660224	2.71963	3.28037	6.00371	0.0355034	0.849871	0.976706	0.259503	20.4811	9.51891	5.83771	0.524724	0.0351769	0.73394
Pabpn1	0.117071	6.96334	23.0367	4.47958	0.101996	0.616244	0.826697	0.137283	14.2553	15.7447	4.51897	0.146063	0.491379	0.9193	0.147639	19.9657	10.0343	3.65092	0.127697	0.540758	0.845636
Pacrg	0.0690463	2.22585	3.77415	3.65529	0.0356128	0.849438	0.935292	0.204234	1.01818	4.98182	3.61677	0.147958	0.48649	0.917946	0.245819	23.4326	6.56739	4.10635	0.241718	0.287898	0.8029
Pacs1	0.0673741	20.8635	9.13652	5.47415	0.0511902	0.789417	0.908444	0.0545049	23.2455	6.75449	5.60465	0.0368086	0.844708	0.975961	0.223663	6.51687	23.4831	5.71217	0.325372	0.170133	0.8029
Pacs2	0.0702293	14.1621	15.8379	6.19581	0.1751	0.420539	0.713305	0.059536	16.1882	13.8118	6.27925	0.0939044	0.641628	0.939715	0.181647	5.99052	0.00948284	6.1508	0.353298	0.140659	0.801064
Pacsin1	0.231723	0.000455844	5.99954	1.17866	0.440376	0.0733728	0.39217	0.479696	4.38787	1.61213	1.58971	0.494875	0.0462695	0.475129	0.107368	3.8686	2.1314	1.57612	0.0452286	0.811984	0.930079
Pacsin2	0.120139	17.2022	12.7978	7.55876	0.521278	0.0363392	0.303227	0.123637	17.5277	12.4723	7.62846	0.389063	0.108889	0.638232	0.103617	7.96179	22.0382	7.87694	0.293821	0.208985	0.8029
Pacsin3	0.096354	7.75126	22.2487	5.17455	0.12068	0.560611	0.796106	0.0562187	5.10686	0.893137	5.2138	0.0292841	0.874812	0.981097	0.0979902	22.0779	7.92208	5.26973	0.0989965	0.62556	0.867553
Padi1	0.307247	1.07225	4.92775	0.917536	0.176259	0.417886	0.711431	0.299569	4.06088	1.93912	1.06102	0.114695	0.577987	0.928717	0.367397	21.9032	8.09685	1.10806	0.574898	0.0212922	0.679452
Padi2	0.287047	1.32961	4.67039	3.22717	0.443347	0.071636	0.388511	0.369933	1.9048	4.0952	3.75346	0.632117	0.0111095	0.278543	0.254815	0.915988	5.08401	3.84725	0.276381	0.233235	0.8029
Padi4	1.02017	3.53068	2.46932	2.49095	0.32678	0.168542	0.519459	0.455585	22.5542	7.44582	2.75235	0.139675	0.508137	0.922164	0.467841	3.51562	2.48438	2.98885	0.271968	0.239705	0.8029
Paf1	0.0535136	14.9168	15.0832	6.38471	0.123629	0.5522	0.790577	0.124454	15.6287	14.3713	6.4024	0.550821	0.0272827	0.397047	0.0823265	7.28911	22.7109	6.42727	0.274268	0.236317	0.8029
Pafah1b1	0.0545527	15.4923	14.5077	8.21115	0.309062	0.189441	0.539091	0.0174045	18.4142	11.5858	8.17938	0.0357906	0.848733	0.976706	0.150024	20.8382	9.16184	7.72752	0.16968	0.433116	0.817572
Pafah1b2	0.00785091	18.0893	11.9107	6.88292	0.0103644	0.954199	0.980909	0.00817306	18.6863	11.3137	6.84945	0.02197	0.904867	0.983987	0.152719	20.5449	9.45512	6.50622	0.124554	0.549581	0.846797
Pafah1b3	0.183673	2.61871	3.38129	4.12582	0.451953	0.0667849	0.378359	0.234024	3.93103	2.06897	3.99632	0.353122	0.140832	0.695498	0.0106983	0.296151	5.70385	4.36372	0.000429533	0.998069	0.999443
Pafah2	0.175873	6.18024	23.8198	5.18682	0.700462	0.00440587	0.144404	0.126513	6.25758	23.7424	5.12475	0.332317	0.162393	0.729967	0.240017	3.95648	2.04352	5.06534	0.461815	0.0615451	0.747047
Pag1	0.123516	20.5124	9.48761	5.97714	0.0905301	0.65245	0.845685	0.130395	19.2993	10.7007	5.95583	0.0952798	0.637256	0.939165	0.188261	2.39237	3.60763	5.42461	0.138834	0.510377	0.838155
Paics	0.0071877	8.36279	21.6372	7.56269	0.0070527	0.968652	0.986901	0.0417431	23.8522	6.14776	7.39127	0.203998	0.358189	0.874357	0.117579	19.6472	10.3528	7.3856	0.331488	0.163301	0.8029
Paip1	0.0362187	8.04874	21.9513	6.82407	0.0586816	0.761754	0.896287	0.0629551	13.127	16.873	6.68692	0.218452	0.329838	0.858777	0.182915	17.6791	12.3209	6.67586	0.187354	0.393149	0.810287
Paip2	0.0801336	15.0976	14.9024	7.98151	0.215306	0.335855	0.660799	0.0800232	16.9556	13.0444	7.8448	0.165868	0.442137	0.907227	0.162929	16.1564	13.8436	7.97988	0.331484	0.163306	0.8029
Paip2b	0.126802	12.6084	17.3916	6.20756	0.347601	0.146322	0.498755	0.0889384	9.58734	20.4127	6.12326	0.327557	0.167668	0.732267	0.10799	20.2082	9.79183	6.07975	0.227164	0.313612	0.8029
Pak1	0.152871	3.51637	2.48363	4.86693	0.406748	0.095406	0.43231	0.127875	2.68072	3.31928	4.89236	0.451085	0.0672626	0.554382	0.217662	23.3404	6.65961	4.78975	0.51549	0.0383586	0.73394
Pak1ip1	0.0656922	6.38353	23.6165	5.79989	0.171303	0.42932	0.71882	0.033701	19.5737	10.4263	5.77976	0.144473	0.49551	0.920354	0.0300752	8.53001	21.47	5.77205	0.0720044	0.714425	0.897269
Pak2	0.0207777	21.8093	8.19066	7.26427	0.037343	0.842601	0.932145	0.0203663	20.2801	9.71993	7.30317	0.024709	0.893519	0.983422	0.124837	21.8862	8.11378	6.97837	0.114596	0.578279	0.853941
Pak3	0.318167	20.7599	9.24012	1.9356	0.32585	0.169592	0.519739	0.307353	23.6405	6.35949	2.0725	0.499811	0.0442694	0.465425	0.47794	23.2713	6.72871	1.84778	0.249544	0.274766	0.8029
Pak4	0.128163	14.9015	15.0985	6.11924	0.305718	0.193603	0.543825	0.154775	15.5858	14.4142	6.15698	0.439343	0.0739842	0.566226	0.145573	8.27241	21.7276	6.20943	0.156454	0.46504	0.827678
Pak6	0.163883	18.1281	11.8719	2.55167	0.140557	0.505797	0.765136	0.182846	23.113	6.88699	2.74859	0.173937	0.423213	0.901296	0.117147	3.16453	2.83547	3.05765	0.075632	0.701944	0.893981
Palb2	0.136418	16.8036	13.1964	1.78488	0.223229	0.320861	0.651477	0.0824045	15.8006	14.1994	1.95326	0.156235	0.465583	0.911269	0.0562561	23.8516	6.14844	1.70244	0.0159532	0.930188	0.971311
Pald1	0.206557	15.1474	14.8526	6.48318	0.275511	0.2345	0.581298	0.186311	16.4518	13.5482	6.4551	0.393954	0.105021	0.630921	0.129936	10.4921	19.5079	6.12435	0.131736	0.529582	0.843109
Palld	0.141626	9.92528	20.0747	6.44168	0.127488	0.541341	0.785285	0.123903	8.0951	21.9049	6.64279	0.439152	0.0740975	0.566549	0.0676413	0.425198	5.5748	6.02786	0.0525755	0.784243	0.918987
Palm	0.0788736	22.8261	7.17391	5.33321	0.0926718	0.645565	0.841384	0.100502	19.5083	10.4917	5.43262	0.146738	0.489633	0.918477	0.311841	6.99425	23.0058	5.65876	0.395946	0.103476	0.778872
Palm3	0.162849	23.5074	6.49259	1.52303	0.277163	0.232104	0.579439	0.310289	23.7684	6.23157	1.77832	0.637175	0.0104384	0.272754	0.3723	0.0809869	5.91901	1.45746	0.354091	0.139885	0.800834
Palmd	0.0908973	22.6722	7.32781	5.87092	0.250783	0.272731	0.615573	0.185987	23.0115	6.98851	6.16175	0.584594	0.0191923	0.336664	0.0244847	19.2863	10.7137	6.14638	0.00776155	0.965544	0.983983
Pam	0.0817927	14.9311	15.0689	8.58329	0.0667614	0.732769	0.882163	0.102605	3.1442	2.8558	8.83471	0.0674959	0.730177	0.954068	0.365603	20.1709	9.82913	8.83208	0.44476	0.0708211	0.748754
Pam16	0.16994	5.74317	0.256826	4.14884	0.355494	0.138523	0.489367	0.0495242	8.19347	21.8065	4.06294	0.0234356	0.898781	0.983987	0.148442	7.9874	22.0126	4.13527	0.0979064	0.628973	0.868164
Pamr1	0.463469	21.7908	8.20916	4.77498	0.456347	0.064409	0.372986	0.391683	23.6118	6.38824	4.78662	0.723612	0.00306785	0.174778	0.0602119	4.95699	1.04301	5.05609	0.00753215	0.966549	0.984288
Pan2	0.0519847	2.50075	3.49925	5.45333	0.0292985	0.874753	0.946568	0.0467209	17.5783	12.4217	5.60227	0.0323516	0.86244	0.97868	0.115535	5.77075	0.229248	5.21811	0.120244	0.561863	0.850041
Pan3	0.106076	18.4774	11.5226	6.3963	0.206031	0.354091	0.672945	0.132971	16.3753	13.6247	6.4949	0.335543	0.158891	0.725856	0.0941322	21.2779	8.72211	5.68649	0.0471073	0.804818	0.928066
Panct2	0.130344	6.56645	23.4335	3.28934	0.298686	0.202584	0.551984	0.102289	4.97071	1.02929	3.18	0.130059	0.5342	0.924269	0.0876189	19.2575	10.7425	2.79608	0.0369348	0.84421	0.942187
Pank1	0.195181	11.9042	18.0958	4.52408	0.564318	0.0237827	0.267287	0.116092	12.7028	17.2972	4.3813	0.327526	0.167702	0.732267	0.0670399	16.3261	13.6739	4.02346	0.0921846	0.647126	0.87302
Pank2	0.0255387	17.6909	12.3091	5.88261	0.0872838	0.662996	0.850592	0.0607235	16.4885	13.5115	5.91435	0.587071	0.0186827	0.332526	0.101039	1.60589	4.39411	5.60648	0.259849	0.258191	0.8029
Pank3	0.089102	17.0267	12.9733	7.04324	0.185591	0.397	0.698636	0.0346274	2.40329	3.59671	6.9597	0.0461538	0.808449	0.970733	0.239587	19.8338	10.1662	6.39647	0.21036	0.345487	0.805258
Pank4	0.105795	9.15375	20.8463	4.8738	0.204003	0.35818	0.676204	0.154761	12.5509	17.4491	4.94843	0.558433	0.0252629	0.391066	0.277219	8.90668	21.0933	4.5753	0.253594	0.268156	0.8029
Panx1	0.0787447	0.296905	5.7031	3.56301	0.153958	0.471264	0.743769	0.0733275	0.839491	5.16051	3.76081	0.0800196	0.687074	0.945918	0.0967666	5.65808	0.34192	4.10394	0.154013	0.471126	0.828339
Panx2	0.0312065	1.22632	4.77368	0.991717	0.0308041	0.868664	0.943834	0.121987	22.3827	7.61734	1.26524	0.0932855	0.643602	0.939715	0.116664	4.80158	1.19842	1.45118	0.133398	0.525035	0.843086
Paox	0.11498	15.9774	14.0226	3.80716	0.433785	0.0773419	0.400911	0.0312007	15.6296	14.3704	3.87133	0.0694685	0.723252	0.952821	0.104862	20.2406	9.75936	3.80274	0.2176	0.33146	0.8029
Papln	0.330101	23.5494	6.4506	1.2584	0.283448	0.223159	0.571338	0.256044	0.985199	5.0148	1.19141	0.388396	0.109425	0.639889	0.122492	8.03127	21.9687	1.80998	0.0310665	0.867607	0.951292
Papola	0.0396975	6.14787	23.8521	7.34302	0.352586	0.141358	0.492626	0.0528353	9.29956	20.7004	7.37467	0.216249	0.334042	0.862423	0.0670051	20.9799	9.02012	7.09094	0.0399414	0.832415	0.937079
Papolg	0.0400934	16.2785	13.7215	4.74952	0.0509677	0.79025	0.908502	0.0375501	8.5863	21.4137	4.76743	0.0457191	0.810108	0.971378	0.186465	15.6167	14.3833	4.19295	0.281206	0.226319	0.8029
Pappa	0.265347	18.2811	11.7189	1.40546	0.32031	0.175954	0.525915	0.148252	14.8328	15.1672	1.67048	0.266107	0.248512	0.808668	0.399251	20.9885	9.01146	1.13273	0.510731	0.0400835	0.73394
Pappa2	0.25901	17.3915	12.6085	1.0374	0.547037	0.0283323	0.280102	0.081858	1.50762	4.49238	1.41371	0.0437419	0.817689	0.973449	0.256619	17.3207	12.6793	1.50403	0.413117	0.0908831	0.763169
Papss1	0.065985	6.87569	23.1243	6.1575	0.389641	0.108427	0.452209	0.0435975	3.26514	2.73486	6.18631	0.183568	0.401457	0.89376	0.107845	6.10773	23.8923	6.264	0.285438	0.220384	0.8029
Papss2	0.153528	15.6872	14.3128	5.58461	0.522497	0.0359247	0.302308	0.143853	15.3511	14.6489	5.67237	0.253965	0.267557	0.823423	0.1104	23.1497	6.8503	5.14978	0.156471	0.464998	0.827678
Paqr3	0.184729	8.80708	21.1929	2.31817	0.417366	0.0879595	0.418624	0.160105	10.6911	19.3089	2.41144	0.44438	0.0710394	0.55911	0.103949	10.1448	19.8552	2.27064	0.114633	0.578169	0.853941
Paqr4	0.306379	14.9656	15.0344	5.3336	0.768606	0.00137908	0.0894767	0.278685	15.7267	14.2733	5.38889	0.723821	0.00305742	0.174778	0.189477	9.55524	20.4448	5.08558	0.315783	0.181289	0.8029
Paqr5	0.166748	6.37276	23.6272	1.12403	0.152182	0.475731	0.747107	0.257945	4.65561	1.34439	1.26998	0.246434	0.279927	0.82848	0.0848139	3.54035	2.45965	1.28827	0.0601871	0.756286	0.909935
Paqr6	0.0953015	15.8372	14.1628	2.60169	0.0798479	0.687651	0.862712	0.0931913	19.6042	10.3958	2.50338	0.0622782	0.748744	0.957733	0.0920665	20.2951	9.70492	2.4455	0.023695	0.897708	0.962185
Paqr7	0.117172	13.8615	16.1385	6.96898	0.477759	0.0537553	0.348785	0.0915695	16.1124	13.8876	6.90868	0.125009	0.548297	0.927481	0.150256	8.47039	21.5296	6.93125	0.344092	0.149897	0.8029
Paqr8	0.205385	4.2935	1.7065	5.70684	0.60737	0.0148911	0.225314	0.248928	4.73481	1.26519	5.54578	0.618515	0.0130812	0.299192	0.236134	2.21904	3.78096	5.1433	0.593334	0.0174409	0.660096
Paqr9	0.379663	6.26612	23.7339	1.82216	0.205335	0.355491	0.674088	0.253107	2.41821	3.58179	1.80471	0.0959179	0.635236	0.938337	0.581547	21.5835	8.41648	2.10034	0.516923	0.0378508	0.73394
Pard3	0.0992647	12.5025	17.4975	6.0985	0.394948	0.104248	0.446423	0.125111	11.189	18.811	6.04061	0.294826	0.20765	0.772684	0.0875494	5.39912	0.600881	5.86973	0.143909	0.496981	0.835171
Pard3b	0.138377	22.3279	7.67206	5.44512	0.537131	0.0312294	0.288393	0.0861635	19.8563	10.1437	5.44636	0.110884	0.589267	0.931411	0.0605301	22.038	7.96203	5.1018	0.0736544	0.708727	0.89603
Pard6a	0.115916	12.5013	17.4987	3.07223	0.276448	0.233139	0.580794	0.106404	14.6543	15.3457	3.0456	0.177602	0.41483	0.898752	0.147023	8.35296	21.647	3.14009	0.114635	0.578164	0.853941
Pard6b	0.110973	23.0603	6.93968	7.07915	0.181815	0.405352	0.704126	0.0410194	1.20756	4.79244	6.93896	0.0145781	0.936052	0.990315	0.259438	2.38716	3.61284	6.64796	0.323482	0.172289	0.8029
Pard6g	0.125759	14.2158	15.7842	5.57365	0.18602	0.396061	0.697903	0.225977	14.9099	15.0901	5.56953	0.471486	0.0567222	0.521478	0.00443342	10.5192	19.4808	5.12607	0.000220392	0.999009	0.999782
Parg	0.0895691	15.7082	14.2918	5.35749	0.449039	0.068398	0.38199	0.0507064	19.0559	10.9441	5.32527	0.312548	0.185178	0.750552	0.119993	17.9433	12.0567	5.13396	0.162356	0.450577	0.82242
Park7	0.0835953	4.98461	1.01539	6.91848	0.239294	0.292063	0.628745	0.0632642	2.60093	3.39907	6.83614	0.0691295	0.724439	0.952821	0.0632981	1.82103	4.17897	7.0955	0.113445	0.581668	0.855399
Parl	0.139876	0.649866	5.35013	5.5562	0.507636	0.0412371	0.317554	0.145556	23.9896	6.01037	5.52544	0.460656	0.0621434	0.537449	0.155213	23.4721	6.52791	5.69236	0.78274	0.00103851	0.365462
Parm1	0.401839	5.59442	0.405579	4.14015	0.827026	0.000372322	0.049661	0.430115	5.45641	0.543586	4.42387	0.599354	0.0163088	0.318397	0.265312	3.89205	2.10795	4.85277	0.425851	0.0823401	0.755703
Parn	0.0764212	23.9099	6.09008	5.29947	0.393707	0.105213	0.448231	0.0983706	1.41229	4.58771	5.31243	0.736728	0.00246502	0.15903	0.124853	21.6914	8.30857	5.35972	0.311468	0.186492	0.8029
Parp1	0.160992	4.12325	1.87675	5.8855	0.741173	0.00228321	0.106552	0.161253	5.40891	0.591091	5.98629	0.65602	0.00821106	0.253443	0.0697704	5.56262	0.437385	6.04763	0.0438463	0.817287	0.930563
Parp10	0.106098	1.6202	4.3798	5.27036	0.160715	0.454562	0.733799	0.056343	17.1454	12.8546	5.45942	0.0353963	0.850296	0.976706	0.200646	4.09279	1.90721	5.4117	0.384272	0.112785	0.782883
Parp11	0.136987	3.68334	2.31666	4.4282	0.516252	0.0380879	0.30799	0.0434801	7.55877	22.4412	4.61893	0.0502982	0.792762	0.967059	0.050793	17.1646	12.8354	4.20192	0.0693438	0.723689	0.900015
Parp12	0.0143667	22.5266	7.4734	6.4143	0.0226936	0.901859	0.956715	0.0406462	17.5918	12.4082	6.5462	0.0620718	0.749485	0.957829	0.0326058	21.5345	8.46546	6.21433	0.0183121	0.920196	0.967295
Parp14	0.0826122	23.6284	6.37155	6.74098	0.143602	0.497782	0.760226	0.069529	11.3537	18.6463	7.05353	0.0446535	0.814187	0.972741	0.0136133	21.2532	8.74678	6.85352	0.00119613	0.994629	0.997641
Parp16	0.127971	14.911	15.089	3.40848	0.289709	0.214518	0.564284	0.0688658	15.7255	14.2745	3.56179	0.153436	0.472574	0.914802	0.132442	10.2175	19.7825	3.28306	0.140878	0.504948	0.8375
Parp2	0.0524242	8.90111	21.0989	4.87793	0.120425	0.561344	0.796636	0.0450526	11.1941	18.8059	5.00339	0.153025	0.473606	0.914802	0.0347526	4.59738	1.40262	4.82995	0.0341407	0.855288	0.946427
Parp3	0.123029	22.5699	7.43012	5.77894	0.552844	0.026734	0.274762	0.082314	2.68861	3.31139	6.08847	0.236861	0.29629	0.838274	0.223127	4.94847	1.05153	5.82227	0.32808	0.167082	0.8029
Parp4	0.107405	20.0326	9.96744	5.80055	0.182428	0.403987	0.703063	0.0355136	7.04561	22.9544	5.9717	0.0133036	0.941512	0.991538	0.0514498	23.8565	6.14346	5.53605	0.0727246	0.711933	0.897093
Parp6	0.080919	13.807	16.193	5.08902	0.225981	0.315778	0.646941	0.13158	12.9131	17.0869	5.10705	0.706037	0.00404873	0.192691	0.146923	9.61578	20.3842	4.88188	0.233538	0.30214	0.8029
Parp8	0.185738	2.92107	3.07893	4.3772	0.559149	0.0250792	0.271005	0.0643492	2.75537	3.24463	4.43352	0.120301	0.561699	0.927481	0.207766	3.58642	2.41358	4.27752	0.231675	0.305459	0.8029
Parp9	0.0627401	1.31391	4.68609	5.79592	0.200338	0.365661	0.68007	0.0333431	2.95514	3.04486	6.0428	0.0119145	0.947492	0.992554	0.0435064	10.9754	19.0246	6.20219	0.0203628	0.911578	0.965064
Pars2	0.102681	10.8398	19.1602	2.66941	0.273756	0.237067	0.58407	0.0951663	3.34275	2.65725	2.73209	0.325229	0.170295	0.734635	0.0728031	3.12095	2.87905	2.87319	0.103473	0.611696	0.863318
Particl	0.0967268	23.9953	6.0047	3.2518	0.144021	0.496689	0.759609	0.120597	20.8017	9.19833	3.03632	0.233376	0.302427	0.841536	0.116447	4.57508	1.42492	2.9372	0.0663532	0.734212	0.903489
Parva	0.0149081	13.6195	16.3805	8.10186	0.018075	0.921197	0.964396	0.0481062	10.3361	19.6639	7.98072	0.0657959	0.736187	0.954208	0.106486	1.39623	4.60377	7.92056	0.229897	0.308652	0.8029
Parvb	0.0699853	14.7277	15.2723	6.44781	0.0595481	0.758603	0.895069	0.186036	19.272	10.728	6.91753	0.161701	0.452164	0.909704	0.275746	5.45019	0.549805	7.49112	0.590073	0.0180793	0.665731
Parvg	0.210283	2.36838	3.63162	3.94886	0.386833	0.110689	0.456188	0.232596	4.06754	1.93246	4.28466	0.184792	0.398756	0.893257	0.203663	5.10197	0.898033	4.57712	0.0953547	0.637019	0.869866
Pask	0.0720212	11.0303	18.9697	2.1802	0.0663121	0.734358	0.882955	0.0700583	13.208	16.792	2.31696	0.0415264	0.826248	0.974173	0.152641	22.9056	7.09439	2.09533	0.0803335	0.68602	0.887181
Patj	0.0179907	0.164341	5.83566	6.57312	0.00299272	0.986603	0.995116	0.0767385	6.53397	23.466	6.45593	0.0480496	0.801243	0.969218	0.160122	2.01664	3.98336	6.23735	0.178123	0.413649	0.813934
Patl1	0.0837589	20.6064	9.39362	5.36256	0.251133	0.272158	0.615294	0.0673712	20.3244	9.67558	5.44428	0.11274	0.583752	0.929809	0.0421941	6.97218	23.0278	5.23282	0.0490746	0.797369	0.925248
Patz1	0.172109	17.1376	12.8624	5.47558	0.466466	0.0591872	0.362539	0.113671	16.4616	13.5384	5.51954	0.346173	0.147769	0.706233	0.111457	10.2894	19.7106	5.39374	0.199789	0.366792	0.80736
Pawr	0.111457	20.1968	9.80325	5.36723	0.448345	0.0687866	0.382051	0.103382	18.578	11.422	5.24753	0.458673	0.0631783	0.542237	0.163085	18.5135	11.4865	5.18047	0.250422	0.273323	0.8029
Pax5	0.617685	2.47218	3.52782	4.34738	0.658599	0.0079376	0.18316	0.625147	4.69488	1.30512	4.9559	0.54769	0.0281491	0.398958	0.178175	18.0722	11.9278	4.05958	0.054129	0.778473	0.917146
Pax9	0.4996	0.295955	5.70405	1.02865	0.201132	0.36403	0.679203	0.554233	2.40054	3.59946	1.33605	0.153464	0.472502	0.914802	0.513382	22.6322	7.36785	1.02884	0.483691	0.0510616	0.73394
Paxbp1	0.0501579	22.2654	7.73459	5.9752	0.113494	0.581525	0.807469	0.103878	17.6511	12.3489	6.05139	0.291616	0.211938	0.776532	0.131643	17.6816	12.3184	5.02992	0.0758875	0.701071	0.893981
Paxip1	0.147299	16.0486	13.9514	5.44762	0.384438	0.112648	0.458714	0.147751	16.0336	13.9664	5.494	0.382146	0.114548	0.651559	0.0778073	14.8161	15.1839	5.53509	0.0557635	0.772438	0.915294
Paxx	0.0801355	3.14111	2.85889	4.39218	0.156131	0.465842	0.740428	0.0210977	19.9796	10.0204	4.38966	0.0166733	0.927129	0.988969	0.0834343	1.01866	4.98134	4.44663	0.0520255	0.786294	0.919647
Pbdc1	0.0765184	5.64995	0.350051	4.48389	0.264306	0.251269	0.59731	0.0602973	3.28077	2.71923	4.47354	0.0759911	0.700717	0.948724	0.136958	22.4427	7.55729	4.33749	0.267886	0.245813	0.8029
Pbk	0.208256	3.93706	2.06294	1.88712	0.385865	0.111477	0.456829	0.329321	7.09049	22.9095	2.01203	0.466457	0.0591917	0.53039	0.227301	12.6423	17.3577	2.06555	0.252158	0.270485	0.8029
Pbld1	0.348917	5.39575	0.604248	1.25682	0.446183	0.0700079	0.384403	0.257202	6.83493	23.1651	1.27953	0.503343	0.0428799	0.460944	0.285508	3.27991	2.72009	1.27685	0.251648	0.271316	0.8029
Pbld2	0.134559	16.5907	13.4093	2.08774	0.199296	0.367811	0.682391	0.17413	3.62719	2.37281	1.94427	0.3766	0.119248	0.659095	0.206452	22.8267	7.17325	1.91765	0.173987	0.423097	0.814823
Pbrm1	0.103567	22.8113	7.18868	7.02586	0.486599	0.0497799	0.339032	0.0871948	1.00959	4.99041	6.98846	0.678949	0.00601985	0.224163	0.23498	19.4815	10.5185	6.46503	0.224651	0.318228	0.8029
Pbx1	0.0386437	4.44884	1.55116	7.60006	0.0868831	0.664307	0.850949	0.0908244	1.88	4.12	7.49942	0.356656	0.137402	0.689055	0.17511	21.32	8.67998	6.88427	0.111324	0.587957	0.857145
Pbx2	0.0806537	6.19536	23.8046	6.2508	0.39553	0.103797	0.445693	0.0342108	10.4336	19.5664	6.22926	0.191072	0.385118	0.887127	0.122429	4.73338	1.26662	6.14865	0.370428	0.124653	0.792364
Pbx3	0.0771777	17.2613	12.7387	5.17011	0.342619	0.151417	0.502284	0.050764	16.7352	13.2648	5.08233	0.0820276	0.680352	0.943788	0.0650085	1.33171	4.66829	4.78257	0.0610112	0.753307	0.908892
Pbx4	0.129934	15.3317	14.6683	1.91825	0.0914837	0.649378	0.843687	0.0605185	15.6356	14.3644	2.04427	0.0330491	0.859646	0.977495	0.148701	7.36086	22.6391	1.72455	0.0906692	0.652001	0.874726
Pbxip1	0.0620549	23.0156	6.98443	7.44527	0.157261	0.46304	0.739175	0.0659993	23.1604	6.83956	7.55794	0.220782	0.325436	0.856762	0.165512	1.15313	4.84687	7.55276	0.2897	0.214529	0.8029
Pcbd1	0.0711645	5.17437	0.825629	3.47574	0.0528599	0.783184	0.906097	0.181599	2.26838	3.73162	3.57646	0.208613	0.348939	0.870445	0.0566979	1.97376	4.02624	4.03521	0.0207293	0.910044	0.964497
Pcbd2	0.174495	4.49504	1.50496	4.41925	0.353613	0.140352	0.491871	0.0748466	4.8958	1.1042	4.387	0.0494701	0.795877	0.967989	0.191147	8.79267	21.2073	4.52864	0.236526	0.296875	0.8029
Pcbp1	0.00542095	17.1879	12.8121	7.69826	0.00273636	0.987745	0.995574	0.0458537	16.9469	13.0531	7.71927	0.155962	0.466261	0.911321	0.0814646	8.45671	21.5433	7.60079	0.0674053	0.730497	0.901551
Pcbp2	0.0450361	17.5482	12.4518	8.03085	0.129042	0.537017	0.783014	0.0399874	15.9866	14.0134	8.04979	0.115524	0.575556	0.928717	0.0613488	14.6059	15.3941	8.03908	0.236817	0.296366	0.8029
Pcbp3	0.0908831	14.8572	15.1428	4.65148	0.077047	0.697121	0.866026	0.144134	15.412	14.588	4.73027	0.24706	0.278883	0.82848	0.227159	8.27376	21.7262	4.6672	0.236264	0.297334	0.8029
Pcbp4	0.0383696	16.3063	13.6937	5.06435	0.0481741	0.800772	0.913799	0.0538446	16.0637	13.9363	5.13178	0.139395	0.508882	0.922164	0.185684	5.9503	0.0497015	4.91737	0.148125	0.486061	0.832614
Pcca	0.175125	5.87162	0.12838	5.49532	0.639712	0.0101141	0.199456	0.192192	4.97599	1.02401	5.47975	0.758155	0.00168235	0.133473	0.145809	5.75117	0.248835	5.64318	0.419246	0.0866895	0.760751
Pccb	0.111304	23.0375	6.9625	6.37339	0.478482	0.0534211	0.347949	0.117671	23.667	6.33303	6.30953	0.230069	0.308342	0.844152	0.0257778	22.223	7.77704	6.35036	0.0129637	0.942973	0.975639
Pcdh1	0.266542	14.9952	15.0048	7.60676	0.332008	0.162731	0.513046	0.251446	14.8528	15.1472	7.67935	0.373238	0.122169	0.663438	0.216526	8.72726	21.2727	7.37196	0.234969	0.299609	0.8029
Pcdh12	0.210483	5.32426	0.675744	5.09114	0.306447	0.19269	0.542333	0.304385	6.09998	23.9	5.06228	0.426724	0.0817781	0.583455	0.478511	6.25709	23.7429	4.78602	0.509412	0.0405721	0.73394
Pcdh17	0.149404	21.1902	8.80978	6.06543	0.167606	0.438005	0.72338	0.104395	15.6286	14.3714	5.95475	0.105425	0.605726	0.933251	0.048337	0.707406	5.29259	5.28339	0.00740789	0.967094	0.984528
Pcdh18	0.18727	10.1829	19.8171	5.54314	0.193765	0.379382	0.689407	0.127945	11.0582	18.9418	5.40633	0.107245	0.6002	0.933251	0.065727	0.353878	5.64612	4.44198	0.0296745	0.87323	0.952917
Pcdh19	0.144777	20.9915	9.00852	2.98427	0.106014	0.603932	0.820172	0.0490763	23.347	6.653	2.98634	0.0306986	0.86909	0.980278	0.370374	18.8002	11.1998	1.97582	0.482431	0.0516248	0.73394
Pcdh20	0.421606	17.177	12.823	1.17591	0.599273	0.0163237	0.233585	0.265945	15.2991	14.7009	1.05417	0.475399	0.054857	0.51506	0.287734	16.5189	13.4811	0.801262	0.405071	0.0966256	0.772379
Pcdh7	0.213829	0.0150982	5.9849	3.78116	0.224575	0.318369	0.649318	0.373735	0.0283414	5.97166	3.64517	0.304892	0.194642	0.760976	0.352586	17.4972	12.5028	3.693	0.400956	0.09967	0.774151
Pcdhac2	0.269158	14.4122	15.5878	3.45229	0.252412	0.270073	0.613869	0.204324	13.4314	16.5686	2.8016	0.106419	0.602701	0.933251	0.09155	3.2557	2.7443	1.92187	0.0241379	0.895876	0.961394
Pcdhb10	0.214465	18.8487	11.1513	1.24738	0.304097	0.195645	0.546039	0.123517	21.0646	8.93535	1.26589	0.180505	0.408281	0.895966	0.0522475	9.7774	20.2226	0.995912	0.0214424	0.907066	0.963953
Pcdhb11	0.244429	19.0753	10.9247	1.80117	0.332533	0.162156	0.512725	0.146902	21.8544	8.14556	1.99645	0.391664	0.106819	0.634093	0.108137	15.3252	14.6748	1.35202	0.0394429	0.834362	0.937846
Pcdhb12	0.0768777	18.6717	11.3283	1.82982	0.0261056	0.887776	0.950429	0.239121	16.8496	13.1504	2.07053	0.478008	0.05364	0.508971	0.0463691	10.1499	19.8501	1.65908	0.0165064	0.927838	0.970667
Pcdhb14	0.219257	19.4398	10.5602	2.25679	0.320289	0.175979	0.525915	0.129455	0.592464	5.40754	2.62448	0.21436	0.337681	0.864005	0.154793	4.0857	1.9143	2.2224	0.262967	0.253332	0.8029
Pcdhb15	0.064064	21.6054	8.39462	1.10042	0.0597167	0.757991	0.895069	0.0182386	18.6171	11.3829	1.27342	0.00883584	0.960849	0.994788	0.158742	19.0605	10.9395	0.710892	0.139713	0.508036	0.838155
Pcdhb16	0.245186	20.6126	9.38738	2.58941	0.267525	0.246358	0.592991	0.172676	19.6356	10.3644	2.70678	0.291791	0.211703	0.776292	0.207384	21.3279	8.67208	2.06047	0.213809	0.338747	0.8029
Pcdhb17	0.128249	15.7251	14.2749	3.44309	0.139045	0.509814	0.767272	0.10087	16.7913	13.2087	3.5741	0.179785	0.409897	0.89656	0.0368773	21.7075	8.29255	2.87873	0.0241081	0.895999	0.961394
Pcdhb18	0.153117	18.425	11.575	1.87502	0.194989	0.376797	0.687587	0.0679853	16.0856	13.9144	1.97608	0.0711307	0.717457	0.952678	0.0611855	11.5394	18.4606	1.29428	0.0173207	0.924386	0.969327
Pcdhb19	0.155972	0.373878	5.62612	1.54447	0.288878	0.21565	0.565391	0.114003	22.1567	7.84328	1.62298	0.213708	0.338944	0.865515	0.163767	7.27166	22.7283	1.03784	0.370528	0.124564	0.792364
Pcdhb20	0.115884	20.9822	9.01783	2.52856	0.171423	0.429039	0.718479	0.0430418	22.2208	7.77924	2.4652	0.148281	0.485662	0.917946	0.216177	14.6111	15.3889	2.00248	0.548203	0.0280055	0.702804
Pcdhb21	0.15953	21.2584	8.74162	1.18935	0.301649	0.198762	0.548459	0.130988	0.163031	5.83697	1.33115	0.1338	0.523941	0.923103	0.164618	0.0156788	5.98432	0.786447	0.156268	0.4655	0.827678
Pcdhb22	0.104108	22.7126	7.28735	2.65714	0.191381	0.384457	0.691133	0.178005	22.3897	7.61033	2.9634	0.47519	0.0549554	0.51506	0.0826465	21.3555	8.64455	2.42372	0.0392797	0.835	0.938298
Pcdhb3	0.120275	18.542	11.458	1.4971	0.156779	0.464233	0.739903	0.134432	17.096	12.904	1.4314	0.428507	0.0806397	0.580061	0.043884	16.5106	13.4894	1.07153	0.0212573	0.907838	0.964059
Pcdhb4	0.0562871	18.9172	11.0828	1.74229	0.0578419	0.764816	0.898295	0.142751	15.9849	14.0151	1.72255	0.2177	0.331268	0.858777	0.233104	3.8512	2.1488	1.42386	0.141132	0.504277	0.8375
Pcdhb5	0.161513	19.1306	10.8694	1.51639	0.259056	0.259438	0.604962	0.0624662	18.8595	11.1405	1.36562	0.0460528	0.808834	0.970908	0.206555	22.4633	7.53665	0.92403	0.14911	0.483538	0.832614
Pcdhb7	0.16733	18.3271	11.6729	2.14184	0.178704	0.412333	0.708545	0.102511	19.5557	10.4443	2.26038	0.148476	0.485161	0.917946	0.346439	23.6865	6.31348	1.79769	0.27986	0.228232	0.8029
Pcdhb8	0.0693337	5.05621	0.94379	1.35301	0.0682951	0.727366	0.879523	0.056962	18.977	11.023	1.3924	0.0747041	0.70512	0.948974	0.0716265	14.3373	15.6627	0.867512	0.019601	0.914772	0.965788
Pcdhb9	0.330633	16.692	13.308	3.10768	0.389008	0.108933	0.452587	0.147173	16.7165	13.2835	3.1688	0.134033	0.523307	0.923103	0.0932174	19.9512	10.0488	2.9554	0.0756627	0.701839	0.893981
Pcdhga1	0.145111	17.57	12.43	1.65989	0.284781	0.221298	0.569768	0.0302706	4.31832	1.68168	1.79067	0.00855072	0.962093	0.994931	0.11837	5.49975	0.500253	1.37379	0.0905757	0.652303	0.874726
Pcdhga10	0.099344	17.405	12.595	3.20504	0.0624022	0.748298	0.889807	0.121586	7.23957	22.7604	3.16853	0.0873902	0.662648	0.940992	0.25744	1.72871	4.27129	2.64139	0.303577	0.196304	0.8029
Pcdhga11	0.0519385	20.4586	9.54137	2.24221	0.10163	0.617375	0.827191	0.117341	9.67045	20.3296	2.07791	0.13235	0.5279	0.923545	0.266632	6.94542	23.0546	1.68519	0.470513	0.0571939	0.742754
Pcdhga12	0.0533253	3.50549	2.49451	2.82706	0.016012	0.929938	0.969637	0.20613	11.8057	18.1943	2.97212	0.229667	0.309067	0.844314	0.0737043	4.89389	1.10611	1.59177	0.0438791	0.817161	0.930526
Pcdhga2	0.11607	15.8614	14.1386	1.56876	0.2044	0.357377	0.67541	0.114987	3.6862	2.3138	1.7716	0.170616	0.430925	0.905641	0.137787	22.5254	7.47461	1.39876	0.0790325	0.690398	0.889629
Pcdhga3	0.200259	21.5097	8.49031	1.33183	0.535133	0.0318405	0.290382	0.100509	2.76336	3.23664	1.62629	0.0550221	0.775171	0.963618	0.117119	0.431079	5.56892	1.32547	0.071065	0.717685	0.898176
Pcdhga4	0.0484322	20.7537	9.24633	1.5633	0.0319945	0.863874	0.941508	0.107237	10.9424	19.0576	1.78526	0.11654	0.572585	0.928717	0.234259	6.70447	23.2955	1.60504	0.32766	0.167552	0.8029
Pcdhga5	0.146618	19.7246	10.2754	1.96021	0.219825	0.327238	0.654395	0.104131	2.0622	3.9378	2.1514	0.114093	0.579758	0.928735	0.181908	3.21216	2.78784	1.82945	0.165335	0.443409	0.820977
Pcdhga6	0.130448	20.7585	9.24149	2.44694	0.180871	0.40746	0.705029	0.101565	21.8246	8.1754	2.49855	0.16466	0.445024	0.908173	0.371884	1.09604	4.90396	2.03439	0.484379	0.0507561	0.73394
Pcdhga7	0.213299	21.886	8.11398	1.95566	0.452769	0.0663391	0.377831	0.115644	1.31787	4.68213	2.0656	0.129922	0.53458	0.924269	0.147507	20.937	9.06298	1.92698	0.186561	0.394877	0.810287
Pcdhga8	0.148136	18.2955	11.7045	1.3831	0.338377	0.155864	0.506256	0.0582491	19.9156	10.0844	1.29085	0.0448989	0.813246	0.972657	0.349521	21.5997	8.40028	1.18274	0.378238	0.117844	0.782883
Pcdhga9	0.148463	23.7354	6.26465	1.24858	0.187155	0.393581	0.696467	0.0455117	14.0206	15.9794	1.29651	0.0178357	0.922207	0.987679	0.118599	2.27499	3.72501	1.05257	0.0729783	0.711057	0.896814
Pcdhgb1	0.16461	23.0928	6.90721	1.42827	0.442303	0.0722425	0.389928	0.0185888	20.2584	9.74164	1.73964	0.00197341	0.99115	0.999323	0.102731	8.23333	21.7667	1.55519	0.0515157	0.788199	0.920758
Pcdhgb2	0.144087	18.7782	11.2218	3.06887	0.0997117	0.623329	0.829852	0.0896496	2.56212	3.43788	3.39933	0.0350524	0.851661	0.976706	0.0980474	2.89491	3.10509	3.02054	0.0443202	0.815466	0.930526
Pcdhgb4	0.0109616	20.2207	9.77928	2.27803	0.00112951	0.994927	0.997626	0.0067286	11.178	18.822	2.27002	0.000416111	0.998129	1	0.160318	3.31083	2.68917	1.60503	0.114123	0.579668	0.854798
Pcdhgb5	0.127053	16.7972	13.2028	1.86726	0.170475	0.431253	0.720235	0.0594117	8.66858	21.3314	1.98523	0.0429995	0.82055	0.973449	0.353873	1.83613	4.16387	1.53876	0.341266	0.152826	0.8029
Pcdhgb6	0.0773704	23.0754	6.92457	3.13971	0.110555	0.590251	0.812742	0.0912493	7.26588	22.7341	3.31802	0.063793	0.743316	0.95649	0.0486865	8.69641	21.3036	3.09552	0.0197123	0.914305	0.965788
Pcdhgb7	0.0607475	22.1739	7.82611	2.63859	0.0582093	0.763475	0.89725	0.059528	5.83756	0.162445	2.65447	0.0247069	0.893528	0.983422	0.240617	3.18315	2.81685	2.47436	0.421829	0.0849677	0.760751
Pcdhgc3	0.0929731	14.8014	15.1986	5.79073	0.0528865	0.783085	0.906097	0.0770919	11.5511	18.4489	5.99068	0.0266156	0.885686	0.983422	0.164635	6.52746	23.4725	5.7788	0.189369	0.38878	0.808692
Pcdhgc4	0.154261	3.5974	2.4026	1.84157	0.241226	0.28874	0.626852	0.179922	4.39227	1.60773	1.95904	0.249702	0.274506	0.825804	0.35701	0.39779	5.60221	1.30153	0.415081	0.0895224	0.761418
Pcdhgc5	0.064317	7.00606	22.9939	1.51987	0.0415292	0.826238	0.924798	0.150475	5.32542	0.674584	1.65146	0.206207	0.353738	0.872357	0.256292	1.76657	4.23343	0.71306	0.443619	0.0714787	0.748754
Pced1a	0.127552	9.62948	20.3705	3.87266	0.248088	0.277174	0.617945	0.147166	12.0068	17.9932	3.98684	0.433824	0.0773184	0.574195	0.212121	5.47542	0.524576	3.6822	0.267381	0.246577	0.8029
Pced1b	0.0668801	0.305986	5.69401	4.12781	0.0648878	0.739413	0.885506	0.0651703	22.7879	7.2121	4.27545	0.16427	0.445961	0.908497	0.0880344	0.184086	5.81591	3.93024	0.0677819	0.72917	0.901031
Pcf11	0.0748803	18.8721	11.1279	6.45842	0.305295	0.194134	0.544588	0.0661175	15.3603	14.6397	6.487	0.15924	0.458167	0.910596	0.128136	17.7421	12.2579	5.82399	0.118773	0.566104	0.851503
Pcgf1	0.0686605	9.68281	20.3172	3.63854	0.167163	0.439056	0.724219	0.0155678	3.39568	2.60432	3.59177	0.00853492	0.962162	0.994931	0.110021	7.67776	22.3222	3.6268	0.130105	0.534074	0.843452
Pcgf2	0.0607325	13.0571	16.9429	4.74368	0.0742002	0.706849	0.870811	0.114246	12.61	17.39	4.67655	0.248466	0.276547	0.826589	0.103312	4.42353	1.57647	4.44912	0.118702	0.566307	0.851562
Pcgf3	0.079386	16.513	13.487	6.00656	0.333832	0.160741	0.511335	0.0904793	13.8369	16.1631	5.95928	0.294	0.208748	0.773511	0.0740499	18.6607	11.3393	5.59947	0.139713	0.508037	0.838155
Pcgf5	0.134027	16.6805	13.3195	5.6139	0.572601	0.0218148	0.258589	0.0907281	18.3589	11.6411	5.6745	0.66482	0.00730719	0.240986	0.309537	19.4501	10.5499	5.2098	0.2799	0.228175	0.8029
Pcgf6	0.109473	9.26834	20.7317	3.69249	0.187831	0.392111	0.695413	0.031319	11.9625	18.0375	3.76543	0.0199455	0.913326	0.986179	0.0420848	20.359	9.64098	3.1543	0.0207798	0.909833	0.964497
Pcid2	0.091218	12.9919	17.0081	5.09601	0.314497	0.182827	0.532178	0.0796601	15.5307	14.4693	5.15273	0.568099	0.0228681	0.370551	0.158182	8.19864	21.8014	5.16765	0.260649	0.256938	0.8029
Pcif1	0.0413669	0.176678	5.82332	6.35091	0.104474	0.608629	0.822437	0.0541062	21.4621	8.53793	6.39183	0.135922	0.518189	0.923103	0.196246	5.73055	0.269455	6.42829	0.308498	0.190139	0.8029
Pck1	0.795208	20.8265	9.17354	1.95709	0.171015	0.429991	0.719162	0.736814	3.37639	2.62361	1.82831	0.177865	0.414231	0.898581	0.855559	23.2503	6.74967	1.86107	0.241304	0.288607	0.8029
Pck2	0.0307357	19.9906	10.0094	5.58919	0.0551704	0.774624	0.901965	0.0167251	22.6634	7.33655	5.58461	0.0170547	0.925512	0.988637	0.0727886	3.53652	2.46348	5.63116	0.0624977	0.747955	0.907691
Pclaf	0.0999189	3.04201	2.95799	2.6557	0.0723783	0.713131	0.873175	0.258368	7.36151	22.6385	2.86201	0.123475	0.552636	0.927481	0.298889	15.1174	14.8826	2.86081	0.105484	0.605545	0.860494
Pclo	0.103993	4.99116	1.00884	2.80872	0.0555607	0.773185	0.901429	0.100864	4.89753	1.10247	2.67309	0.031482	0.865933	0.979916	0.0847078	17.3975	12.6025	2.52205	0.0585792	0.762127	0.911958
Pcm1	0.0889748	17.1522	12.8478	6.71111	0.150239	0.480657	0.750097	0.050414	23.7191	6.28086	6.67917	0.0823493	0.679279	0.943371	0.131949	19.3384	10.6616	6.43955	0.144183	0.496265	0.835171
Pcmt1	0.0898531	9.74194	20.2581	6.70903	0.442184	0.072312	0.389928	0.0405904	16.4329	13.5671	6.75055	0.233303	0.302557	0.841536	0.0451279	16.6782	13.3218	6.8367	0.0669945	0.731946	0.902551
Pcmtd1	0.0839888	19.4052	10.5948	7.15665	0.433124	0.0777495	0.401347	0.0352306	0.581361	5.41864	7.1175	0.175333	0.420005	0.900756	0.250255	19.6726	10.3274	6.64954	0.19386	0.379182	0.808279
Pcmtd2	0.00715507	20.8194	9.18056	6.71267	0.00547406	0.975602	0.990401	0.0367252	16.996	13.004	6.61196	0.0906904	0.651933	0.939715	0.247556	18.8456	11.1544	5.92679	0.21176	0.342739	0.804104
Pcna	0.0660432	9.74264	20.2574	6.5889	0.204465	0.357246	0.67541	0.0420172	6.86926	23.1307	6.57781	0.0569537	0.768066	0.961883	0.0668483	9.57988	20.4201	6.55846	0.12518	0.547814	0.846526
Pcnp	0.0853046	11.1384	18.8616	7.05694	0.572276	0.0218894	0.258707	0.0693804	12.9075	17.0925	7.02535	0.464893	0.0599767	0.532283	0.18406	17.9509	12.0491	6.72868	0.199805	0.366758	0.80736
Pcnt	0.156394	18.4289	11.5711	6.95637	0.439566	0.0738514	0.392491	0.0807892	10.8311	19.1689	6.91433	0.094574	0.639497	0.939715	0.0349045	4.34792	1.65208	6.62253	0.0192187	0.916378	0.966093
Pcnx	0.141322	15.4466	14.5534	7.194	0.237799	0.294654	0.631077	0.17017	13.9017	16.0983	7.31839	0.222345	0.322509	0.855295	0.144706	8.25805	21.7419	6.99856	0.247326	0.278439	0.8029
Pcnx2	0.482984	0.675548	5.32445	1.89712	0.354051	0.139923	0.491324	0.299211	0.756249	5.24375	1.89515	0.302612	0.197531	0.764308	0.417468	11.5688	18.4312	2.92362	0.150304	0.480492	0.831458
Pcnx3	0.0373189	15.2428	14.7572	5.99389	0.0273716	0.882595	0.948444	0.0850522	12.6516	17.3484	6.10241	0.137712	0.513377	0.922593	0.211682	6.04422	23.9558	5.76626	0.207054	0.352044	0.806404
Pcnx4	0.0578022	10.0712	19.9288	4.64922	0.195541	0.375637	0.686968	0.0531298	5.82569	0.174309	4.6878	0.123079	0.553759	0.927481	0.0337229	12.1651	17.8349	4.7833	0.0177861	0.922417	0.968435
Pcolce	0.064871	10.3322	19.6678	6.93134	0.110063	0.591719	0.813736	0.0578268	2.42446	3.57554	6.84201	0.0770411	0.697141	0.947597	0.166136	7.77414	22.2259	6.89501	0.0798573	0.68762	0.888001
Pcolce2	0.227623	12.418	17.582	8.12802	0.332015	0.162723	0.513046	0.148882	14.0027	15.9973	8.14217	0.293811	0.208999	0.773567	0.0194031	23.3067	6.69328	7.42035	0.00593811	0.973555	0.98747
Pcp4l1	0.109838	4.04417	1.95583	7.1453	0.0872805	0.663007	0.850592	0.141402	1.47388	4.52612	7.42996	0.118311	0.56744	0.928097	0.0529357	15.4798	14.5202	7.96593	0.0195264	0.915085	0.965788
Pcsk1	0.066935	8.292	21.708	1.52225	0.0424442	0.822694	0.922448	0.151541	5.72183	0.278168	1.17503	0.0926796	0.64554	0.939715	0.273273	17.5823	12.4177	1.53731	0.306349	0.192813	0.8029
Pcsk4	0.279064	20.3101	9.68993	2.25085	0.347119	0.146809	0.498755	0.262534	19.8919	10.1081	2.29849	0.265859	0.248891	0.809006	0.21054	0.848232	5.15177	2.24492	0.0996244	0.623601	0.866585
Pcsk5	0.153656	23.8043	6.19565	4.69978	0.163499	0.447815	0.72881	0.154785	1.01148	4.98852	4.55515	0.204217	0.357746	0.874357	0.286201	2.48915	3.51085	4.25348	0.66032	0.00775915	0.585433
Pcsk6	0.0798228	23.748	6.25203	4.148	0.116317	0.573236	0.803612	0.152314	23.6169	6.38311	4.54093	0.582716	0.0195859	0.339474	0.250139	2.53324	3.46676	4.58999	0.32121	0.174907	0.8029
Pcsk7	0.163461	19.1727	10.8273	5.46914	0.608746	0.0146577	0.224685	0.160831	17.9273	12.0727	5.53032	0.509342	0.0405982	0.449244	0.123002	6.91801	23.082	5.47925	0.106614	0.602111	0.860255
Pctp	0.0461658	1.21293	4.78707	4.49562	0.236401	0.297095	0.632212	0.111462	2.14889	3.85111	4.66827	0.163268	0.448372	0.908731	0.1851	3.0634	2.9366	4.65262	0.325894	0.169542	0.8029
Pcx	0.194349	8.92291	21.0771	6.2385	0.265799	0.248982	0.595429	0.225284	6.72757	23.2724	6.09896	0.41877	0.0870094	0.592512	0.231756	3.39147	2.60853	6.30979	0.165657	0.442641	0.820725
Pcyox1	0.115304	13.6521	16.3479	7.01064	0.461427	0.0617449	0.368154	0.0671591	12.0288	17.9712	6.98834	0.0959203	0.635229	0.938337	0.0140084	7.47671	22.5233	6.90089	0.00467944	0.979114	0.990614
Pcyox1l	0.151013	12.8155	17.1845	3.17444	0.324967	0.170594	0.520497	0.12916	12.0115	17.9885	3.2075	0.558125	0.0253424	0.391066	0.128916	7.41046	22.5895	2.65821	0.176803	0.416646	0.813934
Pcyt1a	0.103898	11.0029	18.9971	7.25954	0.463594	0.0606348	0.366205	0.0730358	9.71312	20.2869	7.2417	0.153071	0.473491	0.914802	0.103427	4.18714	1.81286	7.16028	0.266897	0.247311	0.8029
Pcyt1b	0.0824382	0.158893	5.84111	2.67224	0.0366017	0.845525	0.93339	0.212458	0.295407	5.70459	2.95474	0.165753	0.442412	0.907227	0.323701	0.513844	5.48616	3.18545	0.307308	0.191616	0.8029
Pcyt2	0.113704	8.49952	21.5005	5.681	0.270116	0.24246	0.58923	0.0821581	13.4567	16.5433	5.70292	0.133071	0.525927	0.923103	0.158848	6.11174	23.8883	5.65105	0.143838	0.497167	0.835171
Pdap1	0.0471691	2.56403	3.43597	6.54371	0.0709875	0.717955	0.875737	0.0254018	14.4182	15.5818	6.46453	0.0320156	0.863789	0.979232	0.0940038	8.2689	21.7311	6.45951	0.302516	0.197654	0.8029
Pdcd1	0.0674926	0.387904	5.6121	0.592352	0.0340445	0.855672	0.9376	0.0502172	5.42081	0.579194	1.25439	0.00287441	0.98713	0.998861	0.435004	13.0571	16.9429	1.86782	0.160024	0.456249	0.825182
Pdcd10	0.0750256	22.9939	7.00614	6.29874	0.162706	0.449729	0.73033	0.0498555	21.0312	8.9688	6.21938	0.249234	0.275278	0.826348	0.226682	16.0968	13.9032	6.33182	0.186884	0.394171	0.810287
Pdcd11	0.0242653	23.8175	6.18247	5.52476	0.0470997	0.804847	0.914747	0.0204456	6.7868	23.2132	5.62459	0.0178765	0.922035	0.98758	0.0883003	1.96637	4.03363	5.24843	0.122584	0.55517	0.848252
Pdcd2	0.0397946	7.50748	22.4925	4.35095	0.0531554	0.782085	0.905861	0.0268297	18.8364	11.1636	4.28668	0.0124356	0.945245	0.991919	0.126478	17.2949	12.7051	4.09467	0.37986	0.116467	0.782883
Pdcd2l	0.0914023	8.00029	21.9997	4.12482	0.45294	0.0662458	0.377766	0.0287219	10.9777	19.0223	4.15298	0.0665977	0.733348	0.954208	0.167284	8.93676	21.0632	4.25239	0.193021	0.380961	0.808279
Pdcd4	0.291029	22.7251	7.27492	5.60081	0.66579	0.0072125	0.178028	0.229223	22.8981	7.10186	5.65081	0.482795	0.0514617	0.496762	0.335043	20.7525	9.24747	5.63745	0.31385	0.183606	0.8029
Pdcd5	0.0550339	3.64802	2.35198	4.96786	0.0942598	0.640496	0.838344	0.0104691	6.11277	23.8872	4.93687	0.002403	0.989232	0.998869	0.206256	12.1518	17.8482	4.88092	0.388496	0.109344	0.782883
Pdcd5-ps	0.145735	3.05256	2.94744	3.56379	0.323667	0.172076	0.522074	0.0626788	17.7223	12.2777	3.47639	0.0408365	0.828928	0.974173	0.287529	12.5715	17.4285	3.91514	0.372099	0.123171	0.790602
Pdcd6	0.0496625	5.318	0.682003	6.2453	0.13193	0.529048	0.777817	0.0481511	20.0916	9.90838	6.15005	0.0754938	0.702416	0.948724	0.0106145	5.9269	0.0730977	6.35201	0.00327445	0.985349	0.993222
Pdcd6ip	0.0326882	19.7225	10.2775	7.80778	0.176112	0.418221	0.711734	0.0224801	12.2303	17.7697	7.85814	0.022269	0.903623	0.983987	0.0600692	3.87691	2.12309	7.66687	0.303869	0.195933	0.8029
Pdcd7	0.0476893	13.3893	16.6107	4.69819	0.160311	0.455547	0.734046	0.0568367	16.6328	13.3672	4.74061	0.230197	0.308112	0.844152	0.00341763	6.87566	23.1243	4.5715	0.000821081	0.99631	0.998635
Pdcl	0.0235906	9.84086	20.1591	6.1221	0.0892399	0.656626	0.848182	0.0251534	5.15281	0.847189	6.04175	0.0509505	0.790314	0.966967	0.161881	18.6912	11.3088	5.67098	0.165565	0.442859	0.820859
Pdcl3	0.0647815	4.4223	1.5777	6.29783	0.172526	0.426475	0.71685	0.0131899	5.48376	0.516238	6.25146	0.00953687	0.957795	0.994352	0.0810292	18.1777	11.8223	6.16009	0.115639	0.57522	0.853521
Pde10a	0.056941	15.5101	14.4899	1.08796	0.0428614	0.821082	0.921857	0.103386	21.5901	8.4099	1.3955	0.125851	0.545926	0.926659	0.0301542	3.75551	2.24449	1.197	0.00610755	0.972808	0.986902
Pde12	0.00752558	17.9602	12.0398	4.7061	0.00303308	0.986423	0.995116	0.049317	16.3016	13.6984	4.75733	0.176237	0.417936	0.900082	0.0781731	18.646	11.354	4.5939	0.0830214	0.677043	0.884017
Pde1a	0.334307	14.5151	15.4849	2.63286	0.456212	0.064481	0.373253	0.186325	14.4227	15.5773	2.87635	0.386821	0.110698	0.641744	0.303559	17.9495	12.0505	2.77509	0.675674	0.00630114	0.582342
Pde1b	0.276192	0.438793	5.56121	3.6361	0.442096	0.0723633	0.389928	0.136856	23.2144	6.78557	3.95229	0.116283	0.573337	0.928717	0.326507	3.36213	2.63787	3.94474	0.311466	0.186494	0.8029
Pde1c	0.077326	1.11443	4.88557	1.40184	0.0692819	0.723905	0.878492	0.172598	2.28062	3.71938	1.4303	0.0789809	0.690572	0.946487	0.428927	19.6036	10.3964	1.43474	0.516346	0.0380545	0.73394
Pde3a	0.0479418	18.4873	11.5127	6.91592	0.0657137	0.736478	0.884078	0.0720439	11.2089	18.7911	7.1423	0.0537171	0.78	0.964668	0.0712956	20.8145	9.18549	6.65722	0.0156158	0.931625	0.971726
Pde3b	0.125857	0.688478	5.31152	4.55602	0.164378	0.445702	0.727793	0.184396	0.782524	5.21748	4.48991	0.308449	0.190199	0.756541	0.241875	19.9416	10.0584	4.6138	0.176222	0.417972	0.813934
Pde4a	0.158232	19.049	10.951	4.24353	0.150953	0.478842	0.748959	0.097023	23.2042	6.7958	4.42865	0.145346	0.493238	0.91997	0.121624	0.00912869	5.99087	4.09154	0.258851	0.259761	0.8029
Pde4b	0.21779	16.3897	13.6103	6.58859	0.1694	0.433774	0.721456	0.330761	12.527	17.473	7.13466	0.41999	0.0861909	0.591321	0.304204	11.7527	18.2473	6.8038	0.47098	0.0569671	0.742754
Pde4c	0.244229	16.1364	13.8636	1.869	0.45175	0.0668967	0.3787	0.281232	14.886	15.114	2.04959	0.380154	0.116219	0.653328	0.15148	10.1304	19.8696	1.61844	0.0835299	0.675355	0.883649
Pde4d	0.0448115	4.57242	1.42758	4.06867	0.0429878	0.820595	0.921524	0.0960453	8.30693	21.6931	4.02835	0.158888	0.459031	0.910596	0.144805	23.0775	6.92246	3.46063	0.139357	0.508983	0.838155
Pde4dip	0.125294	8.44652	21.5535	6.21128	0.205	0.356165	0.674562	0.21808	4.93288	1.06712	6.39051	0.179208	0.411197	0.89656	0.438102	19.7093	10.2907	6.27976	0.502768	0.0431037	0.73394
Pde5a	0.0463325	14.7046	15.2954	7.75244	0.0121995	0.946263	0.977184	0.0532555	19.0755	10.9245	7.41232	0.0274964	0.882085	0.982765	0.131471	21.7139	8.28615	6.5516	0.0879831	0.660713	0.877712
Pde6d	0.0813075	7.95186	22.0481	5.06901	0.284358	0.221887	0.570731	0.0667814	9.98081	20.0192	5.01013	0.183908	0.400706	0.89376	0.166001	11.6442	18.3558	5.01284	0.432126	0.0783668	0.754831
Pde7a	0.118709	16.9954	13.0046	6.24023	0.2706	0.241739	0.588465	0.0851854	14.0433	15.9567	6.20747	0.231947	0.304972	0.842911	0.124785	18.7513	11.2487	5.56546	0.166886	0.439714	0.819788
Pde7b	0.152494	23.8826	6.11735	5.19682	0.467565	0.0586405	0.361019	0.209802	1.24972	4.75028	5.27159	0.408795	0.0939334	0.610028	0.283945	23.1105	6.88947	4.59447	0.327013	0.168279	0.8029
Pde8a	0.105781	17.5934	12.4066	5.27727	0.496108	0.0457636	0.33105	0.0903942	18.5989	11.4011	5.38948	0.348639	0.145277	0.700857	0.0725088	22.1019	7.89815	5.28369	0.122114	0.556509	0.848889
Pde8b	0.143463	1.04977	4.95023	6.25866	0.42786	0.0810511	0.405737	0.0405721	3.77499	2.22501	5.95373	0.0103544	0.954242	0.993961	0.165697	0.703759	5.29624	5.46455	0.179357	0.41086	0.813565
Pde9a	0.289442	14.5707	15.4293	5.59699	0.449008	0.0684154	0.38199	0.252815	15.5241	14.4759	5.76382	0.61638	0.0134139	0.301594	0.233803	10.263	19.737	5.62696	0.361586	0.132727	0.798134
Pdgfa	0.050344	3.90342	2.09658	7.50104	0.033192	0.859075	0.939451	0.0470512	17.2532	12.7468	7.29126	0.0164394	0.928122	0.989499	0.146907	23.4384	6.56162	6.63456	0.30333	0.196617	0.8029
Pdgfb	0.0760601	2.28033	3.71967	7.16164	0.105287	0.606145	0.821282	0.0737187	22.0117	7.98827	7.15442	0.133565	0.524579	0.923103	0.209099	3.7973	2.2027	6.97352	0.178311	0.413221	0.813934
Pdgfc	0.139924	9.63005	20.3699	2.4591	0.246458	0.279887	0.619995	0.146975	9.49105	20.509	2.30667	0.147751	0.487023	0.917946	0.0988572	16.2633	13.7367	2.53521	0.0380667	0.839754	0.940184
Pdgfd	0.102639	15.9025	14.0975	5.27777	0.383769	0.1132	0.458952	0.0246771	14.5278	15.4722	5.4118	0.0118567	0.947741	0.992705	0.182877	16.5527	13.4473	5.1439	0.176954	0.416303	0.813934
Pdgfra	0.277474	10.675	19.325	8.00101	0.449625	0.0680712	0.381679	0.258596	9.51422	20.4858	8.08348	0.467915	0.0584675	0.527169	0.179258	4.44916	1.55084	7.30158	0.26679	0.247473	0.8029
Pdgfrb	0.0610307	4.68814	1.31186	6.51547	0.0161186	0.929485	0.969558	0.08121	4.05652	1.94348	6.37569	0.080669	0.684894	0.945525	0.208084	4.15999	1.84001	5.92996	0.116966	0.571345	0.853206
Pdgfrl	0.120487	7.03721	22.9628	2.01562	0.107623	0.599056	0.817862	0.208813	2.96847	3.03153	1.88069	0.180219	0.408922	0.896511	0.0799603	16.8987	13.1013	2.03976	0.0286448	0.877407	0.954028
Pdha1	0.05405	18.5585	11.4415	7.6757	0.242521	0.286528	0.625811	0.0675185	1.56948	4.43052	7.638	0.0987241	0.626412	0.936316	0.244509	21.3743	8.62569	7.69307	0.571293	0.0221167	0.688339
Pdhb	0.0227065	7.1125	22.8875	6.61302	0.0226847	0.901895	0.956715	0.0664913	0.500365	5.49963	6.59365	0.0497231	0.794924	0.967785	0.101147	18.9555	11.0445	6.59264	0.354981	0.13902	0.800171
Pdhx	0.0289369	7.27588	22.7241	4.74879	0.0448118	0.81358	0.918124	0.0800319	4.22463	1.77537	4.72475	0.109522	0.593341	0.932531	0.111469	20.1417	9.85832	4.6402	0.316221	0.180767	0.8029
Pdia2	0.10156	9.83748	20.1625	1.5847	0.0348802	0.852345	0.936213	0.0763009	14.6634	15.3366	1.81437	0.0180222	0.92142	0.987529	0.117219	5.10967	0.89033	1.68337	0.0917882	0.648399	0.874048
Pdia3	0.106478	6.39819	23.6018	9.10021	0.333859	0.160712	0.511335	0.0548677	4.40868	1.59132	9.01193	0.119143	0.565034	0.927481	0.0938148	19.1061	10.8939	9.27667	0.105677	0.604957	0.860445
Pdia4	0.199351	7.07143	22.9286	7.01403	0.607642	0.0148448	0.225314	0.200236	7.27894	22.7211	7.06225	0.409649	0.0933243	0.608873	0.11724	11.1062	18.8938	7.08931	0.0720231	0.71436	0.897269
Pdia5	0.105596	8.39566	21.6043	4.39285	0.143321	0.498518	0.760915	0.0505716	11.7449	18.2551	4.06987	0.0539596	0.779101	0.964576	0.285689	7.85033	22.1497	4.16768	0.716027	0.00346534	0.532841
Pdia6	0.24609	6.97334	23.0267	8.03747	0.556383	0.025795	0.272468	0.176195	6.52723	23.4728	7.97434	0.520369	0.0366508	0.436405	0.158829	7.05108	22.9489	8.11652	0.467022	0.0589105	0.745574
Pdik1l	0.0409348	5.51097	0.489026	4.60337	0.130535	0.532887	0.779997	0.0794808	4.69901	1.30099	4.52542	0.484553	0.0506791	0.494454	0.185207	19.0875	10.9125	4.11003	0.156181	0.465717	0.827678
Pdk1	0.108407	21.0962	8.9038	5.92915	0.390393	0.107827	0.450819	0.0936872	21.0814	8.9186	5.95379	0.412519	0.0913002	0.601793	0.234759	20.3871	9.61292	5.88344	0.46546	0.0596911	0.745912
Pdk2	0.0513402	15.8675	14.1325	5.63381	0.0576446	0.765537	0.898936	0.0510659	2.91595	3.08405	5.60767	0.0564469	0.769925	0.962336	0.129147	23.1446	6.8554	5.59954	0.0888339	0.657944	0.876495
Pdk3	0.0785396	19.9393	10.0607	5.03695	0.266127	0.248482	0.595111	0.109561	22.085	7.91497	4.93352	0.510198	0.0402802	0.448385	0.0562617	21.5474	8.45259	4.91329	0.149089	0.48359	0.832614
Pdk4	0.206471	19.4309	10.5691	3.89146	0.194145	0.378579	0.689137	0.41843	3.66986	2.33014	4.16377	0.360585	0.133667	0.681235	0.284718	20.3658	9.63423	3.92694	0.140573	0.505754	0.837811
Pdlim1	0.184469	4.62468	1.37532	6.91661	0.509516	0.0405332	0.314761	0.105188	2.63347	3.36653	6.99007	0.281697	0.225624	0.788014	0.251222	5.89255	0.107445	7.08501	0.479622	0.0528976	0.73394
Pdlim2	0.122757	14.552	15.448	7.54307	0.631725	0.0111629	0.206092	0.141218	14.8385	15.1615	7.3811	0.379735	0.116573	0.653603	0.134543	7.75759	22.2424	7.38866	0.0959206	0.635228	0.869507
Pdlim3	0.145404	4.67387	1.32613	4.65424	0.44803	0.0689633	0.382232	0.140879	5.01724	0.982762	4.61867	0.133755	0.524063	0.923103	0.266488	0.201068	5.79893	4.45031	0.340407	0.153724	0.8029
Pdlim4	0.265259	4.0747	1.9253	2.51481	0.281595	0.225768	0.573659	0.281762	2.67928	3.32072	2.54454	0.163174	0.448598	0.908731	0.0339136	13.0785	16.9215	3.22215	0.00294507	0.986815	0.994153
Pdlim5	0.0754821	17.7119	12.2881	6.94308	0.331517	0.16327	0.51359	0.0577444	20.4059	9.59407	7.13768	0.112337	0.584947	0.930171	0.189883	18.9101	11.0899	7.00886	0.21486	0.336715	0.8029
Pdlim7	0.0487191	10.6653	19.3347	5.00281	0.0215326	0.90669	0.958421	0.101498	17.3524	12.6476	5.2835	0.0886738	0.658464	0.940193	0.284528	6.6285	23.3715	5.27799	0.488285	0.0490485	0.73394
Pdp1	0.189577	12.9485	17.0515	5.40766	0.820811	0.000436413	0.0529351	0.0477507	18.0781	11.9219	5.3423	0.0461127	0.808606	0.970816	0.276252	18.1434	11.8566	5.19884	0.491564	0.0476501	0.73394
Pdp2	0.109528	9.4057	20.5943	4.2182	0.309075	0.189426	0.539091	0.112549	10.421	19.579	4.30944	0.503401	0.0428575	0.460944	0.0682735	16.2702	13.7298	4.08244	0.0630033	0.746142	0.906571
Pdpk1	0.0506739	19.633	10.367	6.4551	0.203077	0.360059	0.677128	0.0373112	21.439	8.56104	6.45837	0.0846846	0.671535	0.94132	0.0946645	19.9377	10.0623	6.13674	0.10462	0.60818	0.861796
Pdpn	0.0770614	19.8814	10.1186	7.48547	0.0732693	0.710053	0.872088	0.0699909	21.8474	8.15263	7.36813	0.0482822	0.800363	0.969218	0.0584743	5.09956	0.900439	7.36527	0.0370169	0.843886	0.941957
Pdpr	0.211239	19.8508	10.1492	4.31789	0.193252	0.380471	0.68965	0.053794	23.936	6.06404	4.49182	0.0150593	0.933997	0.990035	0.0967031	20.3737	9.62632	3.96567	0.037173	0.843271	0.941493
Pdrg1	0.131472	10.135	19.865	6.14355	0.548558	0.0279068	0.278998	0.0739132	11.8707	18.1293	6.17145	0.148193	0.485887	0.917946	0.0425652	10.9009	19.0991	6.23872	0.109446	0.593569	0.858743
Pds5a	0.0445517	17.821	12.179	7.03578	0.155825	0.466602	0.740969	0.0350102	13.1898	16.8102	7.06234	0.111564	0.587244	0.931062	0.14141	18.0546	11.9454	6.48129	0.125921	0.545731	0.846108
Pds5b	0.0796042	15.6278	14.3722	6.36328	0.374504	0.121062	0.46834	0.0868575	14.9061	15.0939	6.31045	0.285011	0.220977	0.784135	0.13447	17.1369	12.8631	5.735	0.144607	0.49516	0.835027
Pdss1	0.0563691	20.6661	9.33392	2.39677	0.107912	0.598184	0.817323	0.0872588	21.8966	8.10335	2.41094	0.0918855	0.648086	0.939715	0.176288	20.241	9.75903	2.08475	0.298174	0.20325	0.8029
Pdss2	0.0976581	8.21958	21.7804	2.70246	0.240539	0.289917	0.627253	0.0847687	0.673277	5.32672	2.65317	0.106139	0.603553	0.933251	0.216055	22.9428	7.05719	2.57722	0.464661	0.0600938	0.747047
Pdxdc1	0.036095	20.9066	9.09343	7.14425	0.0641153	0.742165	0.887027	0.0371921	4.34536	1.65464	7.14518	0.14601	0.491516	0.9193	0.0758975	3.4742	2.5258	7.21973	0.0998925	0.622766	0.866585
Pdxk	0.386209	15.7823	14.2177	5.71283	0.842003	0.000247693	0.0382265	0.284824	16.8408	13.1592	5.76273	0.655119	0.00830831	0.254502	0.118576	17.1885	12.8115	5.83396	0.169715	0.433033	0.817572
Pdzd11	0.0704682	7.0585	22.9415	4.82508	0.270935	0.24124	0.588092	0.0565035	2.92718	3.07282	4.74773	0.18691	0.394117	0.891936	0.0533196	2.32914	3.67086	4.77119	0.137007	0.515268	0.839506
Pdzd2	0.0453428	16.0084	13.9916	8.22769	0.0202702	0.911966	0.96058	0.0600883	11.0711	18.9289	8.09283	0.0170319	0.925609	0.988637	0.0941271	3.84098	2.15902	7.50142	0.0856731	0.668277	0.880766
Pdzd4	0.16206	9.52062	20.4794	3.04376	0.187763	0.392259	0.695444	0.0546026	3.76998	2.23002	3.01529	0.0622844	0.748721	0.957733	0.0964941	15.2211	14.7789	2.87618	0.147176	0.488504	0.832614
Pdzd8	0.0930202	17.0521	12.9479	6.2276	0.230479	0.307604	0.640345	0.0413029	17.9884	12.0116	6.22725	0.0336793	0.857128	0.976849	0.112697	21.7328	8.26724	5.87557	0.173728	0.423694	0.814933
Pdzk1ip1	0.16169	1.49979	4.50021	5.07118	0.26116	0.256139	0.602197	0.172131	23.1378	6.86219	4.86476	0.203092	0.360028	0.875614	0.124884	3.71678	2.28322	5.40627	0.0669665	0.732045	0.902551
Pdzrn3	0.128246	2.38142	3.61858	4.95014	0.339329	0.154858	0.505469	0.267554	3.9989	2.0011	5.14974	0.636899	0.0104742	0.272754	0.419909	1.6968	4.3032	4.75311	0.601519	0.015916	0.650388
Pea15a	0.0894957	13.1344	16.8656	7.93064	0.290328	0.213678	0.5631	0.0266881	13.734	16.266	7.99318	0.0297395	0.872967	0.981034	0.216982	8.9386	21.0614	8.09704	0.414486	0.0899325	0.761841
Peak1	0.0652422	15.8987	14.1013	6.39463	0.0499297	0.794147	0.910524	0.121743	9.4387	20.5613	6.48889	0.111298	0.588034	0.931077	0.106646	4.85386	1.14614	5.80216	0.199243	0.36792	0.80736
Pear1	0.275888	16.4366	13.5634	5.32661	0.308556	0.190067	0.539324	0.271244	15.7891	14.2109	5.48908	0.556706	0.0257106	0.391363	0.165376	8.60102	21.399	5.17436	0.1618	0.451924	0.822773
Pebp1	0.0746443	5.81065	0.18935	7.25237	0.164901	0.444449	0.727651	0.0676361	1.41351	4.58649	7.21295	0.055584	0.773099	0.96332	0.01195	7.84141	22.1586	7.54412	0.00289833	0.987024	0.994153
Pecam1	0.0781537	17.6784	12.3216	9.46512	0.0729308	0.711221	0.872747	0.0667521	12.8433	17.1567	9.58428	0.086244	0.666402	0.941057	0.0511349	7.13522	22.8648	9.52152	0.0276537	0.881443	0.955044
Pecr	0.0910587	23.0533	6.94668	2.81573	0.186154	0.395768	0.69762	0.200789	1.45892	4.54108	2.80394	0.350296	0.143622	0.699147	0.148534	22.8399	7.16008	2.87634	0.23761	0.294983	0.8029
Pef1	0.0398669	9.87764	20.1224	6.31946	0.183182	0.402314	0.701878	0.00793651	9.28769	20.7123	6.21815	0.00340804	0.984755	0.998695	0.249778	6.8594	23.1406	6.10012	0.308451	0.190196	0.8029
Peg10	0.182465	9.14328	20.8567	2.31056	0.359063	0.135104	0.48446	0.086267	18.5047	11.4953	2.79534	0.0441026	0.816302	0.973393	0.1951	15.8809	14.1191	2.67382	0.0956423	0.636108	0.869566
Peg12	0.128606	11.5253	18.4747	1.95208	0.278827	0.229709	0.576591	0.160789	17.2345	12.7655	1.83828	0.516162	0.0381198	0.442901	0.130922	10.3146	19.6854	1.93642	0.235029	0.299504	0.8029
Peg13	0.26673	15.8057	14.1943	7.03936	0.40528	0.0964733	0.434062	0.129018	16.1497	13.8503	7.22561	0.234771	0.299959	0.839316	0.0962659	9.42109	20.5789	7.29384	0.216937	0.332724	0.8029
Peg3	0.115456	7.93519	22.0648	4.04223	0.249441	0.274936	0.616937	0.202128	13.6827	16.3173	3.4726	0.292125	0.211254	0.776225	0.187995	16.2048	13.7952	2.57433	0.214295	0.337806	0.8029
Peli1	0.0806305	20.1446	9.85541	6.70314	0.53813	0.0309271	0.287675	0.0772745	19.1595	10.8405	6.60004	0.3971	0.10259	0.627266	0.249248	18.889	11.111	6.27461	0.21246	0.341372	0.804058
Peli2	0.203747	15.8671	14.1329	4.71976	0.299985	0.200902	0.550325	0.212326	15.4139	14.5861	4.7668	0.520844	0.0364875	0.43544	0.035588	8.09143	21.9086	4.32225	0.0266688	0.885468	0.956957
Peli3	0.157427	13.9862	16.0138	3.07709	0.494452	0.0464442	0.333034	0.11316	14.4379	15.5621	3.1379	0.241096	0.288962	0.833638	0.027761	9.85896	20.141	3.09337	0.00921802	0.959183	0.98197
Pelo	0.0900172	5.97763	0.0223674	2.851	0.119866	0.562949	0.797416	0.117911	14.2419	15.7581	2.91932	0.42573	0.0824182	0.583455	0.298503	8.70869	21.2913	2.74667	0.253166	0.268848	0.8029
Pelp1	0.0887341	8.19946	21.8005	4.86338	0.255117	0.265703	0.609797	0.010769	20.8009	9.19912	4.89992	0.0132766	0.941628	0.991595	0.0827877	7.49687	22.5031	4.81176	0.0878104	0.661276	0.877726
Pemt	0.0716059	13.1053	16.8947	1.89766	0.0644527	0.740962	0.886388	0.173418	23.6339	6.36608	1.76351	0.330395	0.164507	0.730446	0.0779008	9.07423	20.9258	2.21022	0.0424934	0.822504	0.932643
Penk	0.117222	10.0768	19.9232	2.56917	0.0251213	0.891821	0.952266	0.153328	4.39847	1.60153	2.8011	0.0316773	0.865148	0.979666	0.323218	19.8669	10.1331	2.77947	0.24387	0.284239	0.8029
Pepd	0.0905358	6.00338	23.9966	5.60715	0.217435	0.331774	0.657656	0.0685988	0.373586	5.62641	5.57649	0.12909	0.536884	0.924269	0.135814	7.93193	22.0681	5.87647	0.0961991	0.634348	0.869126
Per1	1.12518	18.6653	11.3347	6.07397	0.762875	0.00153957	0.0905129	0.946275	18.8967	11.1033	5.99238	0.675118	0.00634988	0.227588	0.745164	17.3733	12.6267	5.73518	0.570559	0.0222876	0.688339
Per2	1.47424	16.1554	13.8446	5.74183	0.860737	0.000140365	0.0282917	1.45541	16.8853	13.1147	5.81879	0.871669	9.71611e-05	0.036992	1.02622	16.1319	13.8681	5.2362	0.801815	0.000686785	0.365462
Per3	1.40492	18.4094	11.5906	6.01401	0.951661	1.20043e-06	0.00112248	1.40966	18.9924	11.0076	5.95243	0.923509	9.468e-06	0.0115772	1.14356	18.3462	11.6538	5.18937	0.964964	2.82058e-07	0.00448359
Perm1	0.266746	6.60754	23.3925	1.9296	0.139435	0.508777	0.766589	0.387718	2.2945	3.7055	2.45938	0.120784	0.560313	0.927481	0.673289	20.1999	9.80012	2.68098	0.49669	0.0455259	0.73394
Perp	0.00830827	3.69085	2.30915	5.5522	0.000725701	0.996738	0.998441	0.174581	2.91768	3.08232	5.3442	0.113327	0.582016	0.929322	0.308002	20.779	9.22098	5.45879	0.346644	0.147291	0.801064
Pes1	0.0114225	11.8577	18.1423	6.23681	0.0285537	0.877778	0.947583	0.0743782	0.153808	5.84619	6.25731	0.386083	0.111299	0.644053	0.096637	7.91721	22.0828	6.45335	0.121104	0.559395	0.849622
Pet100	0.165283	4.31	1.69	4.18974	0.398514	0.101511	0.441726	0.0854792	1.89023	4.10977	4.00753	0.153927	0.471342	0.914729	0.229373	7.87018	22.1298	4.30035	0.347711	0.146211	0.801064
Pex1	0.0573021	8.88178	21.1182	4.09701	0.195656	0.375394	0.686906	0.053301	12.9231	17.0769	4.12611	0.185143	0.397985	0.893148	0.127875	7.70423	22.2958	3.68296	0.267257	0.246764	0.8029
Pex10	0.0934727	6.56966	23.4303	4.16666	0.210985	0.344257	0.667268	0.0720171	12.2382	17.7618	4.09019	0.25799	0.261122	0.818857	0.109141	8.00882	21.9912	3.78995	0.0904668	0.652655	0.874903
Pex11a	0.156395	16.3011	13.6989	4.71444	0.474875	0.055104	0.353627	0.164517	15.3365	14.6635	4.65879	0.539739	0.0304451	0.40737	0.0693908	18.1067	11.8933	4.64627	0.0573966	0.766444	0.91337
Pex11b	0.0154477	10.8685	19.1315	4.16758	0.018356	0.920011	0.964066	0.0379015	17.7154	12.2846	4.06317	0.0470553	0.805016	0.969896	0.0885117	15.8937	14.1063	4.07294	0.247777	0.277689	0.8029
Pex11g	0.162613	5.87231	0.127692	3.43249	0.31545	0.181687	0.530803	0.106554	3.51625	2.48375	3.54077	0.156618	0.464633	0.911269	0.192855	3.87589	2.12411	3.49141	0.362965	0.131442	0.798134
Pex12	0.0818032	6.04539	23.9546	3.5843	0.271769	0.24	0.587019	0.0824665	3.08422	2.91578	3.59044	0.259045	0.259455	0.817178	0.0800214	21.4746	8.52538	3.59916	0.0620334	0.749624	0.907933
Pex13	0.0343384	8.47075	21.5292	5.46147	0.0515638	0.788019	0.90822	0.025996	10.6725	19.3275	5.33273	0.0490282	0.797543	0.967989	0.191072	18.2525	11.7475	5.10588	0.249625	0.274634	0.8029
Pex14	0.0670969	4.28087	1.71913	5.0913	0.305951	0.19331	0.543388	0.0417735	23.204	6.79601	5.10399	0.136808	0.515803	0.922593	0.215829	4.61852	1.38148	5.21072	0.260601	0.257013	0.8029
Pex16	0.0099334	1.36731	4.63269	4.44428	0.00260605	0.988326	0.995844	0.0241118	3.36966	2.63034	4.45386	0.00992708	0.956098	0.994303	0.104255	8.82324	21.1768	4.53197	0.0481766	0.800762	0.926717
Pex19	0.0661478	15.738	14.262	6.39618	0.394316	0.104739	0.447321	0.0638429	20.4495	9.55052	6.33884	0.400686	0.0998719	0.624043	0.0109689	7.82668	22.1733	6.38578	0.00378015	0.983102	0.992403
Pex2	0.122172	6.84783	23.1522	5.91405	0.426101	0.0821787	0.40712	0.0356931	5.76187	0.238131	5.80697	0.0364458	0.846141	0.976325	0.103539	21.1157	8.88428	5.64761	0.171913	0.427899	0.816165
Pex26	0.170546	14.6166	15.3834	4.14603	0.516766	0.0379061	0.307897	0.141953	15.7016	14.2984	4.22408	0.666807	0.00711433	0.237583	0.143401	14.1552	15.8448	3.97211	0.25338	0.268502	0.8029
Pex3	0.0567179	2.31926	3.68074	5.21693	0.287597	0.217403	0.567116	0.0635082	2.25003	3.74997	5.18551	0.170383	0.431468	0.905641	0.211794	23.3716	6.6284	5.03685	0.607684	0.0148375	0.64667
Pex5	0.046413	10.5711	19.4289	5.37783	0.121826	0.557329	0.793631	0.0116393	12.1537	17.8463	5.38783	0.0369068	0.844321	0.975961	0.0791842	1.17543	4.82457	5.32098	0.207185	0.351782	0.806243
Pex5l	0.111226	19.9471	10.0529	0.886802	0.229903	0.308642	0.640995	0.159041	13.7773	16.2227	0.929782	0.197811	0.37089	0.881682	0.145797	13.3259	16.6741	1.56843	0.0536261	0.780337	0.917651
Pex6	0.175099	10.9375	19.0625	6.10538	0.569962	0.0224274	0.260989	0.15297	13.1726	16.8274	6.02505	0.554416	0.0263137	0.392071	0.222413	7.71693	22.2831	5.89795	0.383083	0.113768	0.782883
Pex7	0.154524	4.4981	1.5019	5.56456	0.328383	0.166743	0.516899	0.150962	2.09472	3.90528	5.46214	0.200121	0.366107	0.880211	0.138729	22.6293	7.37073	5.61415	0.317883	0.178799	0.8029
Pf4	0.469183	6.44946	23.5505	5.02542	0.416894	0.0882804	0.419036	0.168445	20.7758	9.22417	5.84616	0.10521	0.60638	0.933251	0.246196	5.23045	0.769552	6.60071	0.198892	0.368646	0.80736
Pfas	0.0784844	8.26912	21.7309	4.41054	0.193101	0.380791	0.68965	0.0823709	7.09801	22.902	4.48115	0.189799	0.387854	0.888632	0.0967897	3.18832	2.81168	3.7951	0.0653524	0.737761	0.904616
Pfdn1	0.140258	3.3303	2.6697	5.48091	0.284787	0.221288	0.569768	0.08023	2.61978	3.38022	5.40197	0.0920556	0.64754	0.939715	0.0344919	20.9921	9.00788	5.5934	0.0446365	0.814252	0.930526
Pfdn2	0.0740658	1.74794	4.25206	5.98745	0.166862	0.439771	0.72479	0.0832387	0.807466	5.19253	5.96015	0.118927	0.565659	0.927481	0.0591262	23.3362	6.66377	5.82955	0.0873605	0.662745	0.878496
Pfdn4	0.209541	5.37863	0.62137	4.42357	0.363993	0.130491	0.479169	0.0407948	5.23974	0.760256	4.25163	0.0224375	0.902922	0.983987	0.0966246	19.6178	10.3822	4.04439	0.125493	0.546933	0.846466
Pfdn5	0.0643537	5.07172	0.928284	7.4866	0.103509	0.611585	0.823292	0.0587239	5.44817	0.551834	7.33172	0.0361019	0.847501	0.976706	0.115976	11.2444	18.7556	7.86648	0.0926407	0.645664	0.872745
Pfdn6	0.0956643	3.88021	2.11979	5.2016	0.168815	0.435151	0.72201	0.0186308	22.9873	7.01274	5.16895	0.00692155	0.969228	0.995167	0.118596	7.97414	22.0259	5.41919	0.409219	0.0936308	0.768789
Pfkfb1	0.150256	17.2112	12.7888	1.65053	0.149258	0.48316	0.751565	0.0334879	17.923	12.077	1.6433	0.0143236	0.93714	0.990499	0.0671203	4.88241	1.11759	1.35922	0.0277901	0.880887	0.955044
Pfkfb2	0.209233	18.8945	11.1055	5.20922	0.489963	0.0483289	0.336331	0.0957837	18.2733	11.7267	5.14409	0.0911744	0.650373	0.939715	0.20658	20.1643	9.8357	4.24559	0.28272	0.224182	0.8029
Pfkfb3	0.626593	19.3312	10.6688	6.47025	0.705788	0.00406415	0.139533	0.499296	19.6092	10.3908	6.57326	0.646983	0.00922744	0.259151	0.339716	18.9954	11.0046	6.26303	0.622394	0.0124932	0.64667
Pfkfb4	0.167388	22.0965	7.90352	5.62868	0.379584	0.116701	0.46352	0.22344	21.4331	8.5669	5.62933	0.301057	0.19952	0.766266	0.256936	4.55556	1.44444	5.56712	0.443803	0.0713721	0.748754
Pfkl	0.125019	9.49384	20.5062	6.21572	0.352716	0.14123	0.492626	0.0168611	18.1718	11.8282	6.26614	0.00991575	0.956147	0.994303	0.0925545	7.40144	22.5986	6.54719	0.107351	0.599879	0.85995
Pfkm	0.148833	7.67256	22.3274	5.52737	0.117967	0.568438	0.800486	0.253603	2.67783	3.32217	5.54409	0.169036	0.434631	0.906543	0.343178	20.9358	9.06417	5.56988	0.397577	0.102225	0.777722
Pfkp	0.211614	3.9074	2.0926	6.17478	0.744685	0.00214706	0.104054	0.199738	5.26637	0.733628	6.23884	0.685832	0.00546042	0.214849	0.272135	5.96334	0.0366575	6.22472	0.543711	0.0292805	0.706148
Pfn1	0.10785	2.49586	3.50414	8.2692	0.380121	0.116247	0.463239	0.0553274	0.88312	5.11688	8.27381	0.0622297	0.748918	0.957733	0.163614	5.75965	0.240353	8.33623	0.288438	0.21625	0.8029
Pfn2	0.107006	2.91989	3.08011	4.91516	0.123815	0.551673	0.790343	0.247264	0.662196	5.3378	4.7555	0.204312	0.357556	0.874357	0.349063	20.3015	9.69851	5.00413	0.520248	0.0366922	0.73394
Pgam1	0.030092	7.39083	22.6092	5.98575	0.079345	0.689344	0.863379	0.0198268	5.14603	0.853974	6.06296	0.00840965	0.96271	0.994931	0.185774	7.22475	22.7752	6.39058	0.209969	0.346256	0.805466
Pgam2	0.465951	5.74195	0.25805	3.24332	0.169664	0.433154	0.72123	0.689088	1.37899	4.62101	3.59736	0.176761	0.416741	0.89946	0.904125	20.7547	9.24526	3.87593	0.552456	0.0268386	0.698174
Pgam5	0.0226279	22.3274	7.67259	4.85211	0.0649224	0.739289	0.885506	0.0510831	0.289562	5.71044	4.79301	0.121935	0.55702	0.927481	0.0264792	16.3052	13.6948	4.80028	0.0388192	0.836802	0.939112
Pgap1	0.159298	1.11921	4.88079	4.18661	0.246674	0.279527	0.619782	0.310661	2.03507	3.96493	4.27573	0.645252	0.00943284	0.262141	0.227652	19.2497	10.7503	3.52641	0.245539	0.281426	0.8029
Pgap2	0.0543554	0.557094	5.44291	5.32413	0.126358	0.544504	0.787001	0.0767881	4.58361	1.41639	5.29293	0.179589	0.410338	0.89656	0.0993178	1.41645	4.58355	5.10866	0.121565	0.558077	0.849081
Pgap3	0.0819535	2.56764	3.43236	3.78104	0.158455	0.460096	0.736821	0.136504	1.53815	4.46185	3.74699	0.48671	0.0497315	0.491014	0.129101	5.12586	0.874135	3.8063	0.155267	0.46799	0.827727
Pgbd1	0.089785	14.1117	15.8883	2.15294	0.127085	0.542467	0.785987	0.0907968	18.1763	11.8237	2.11875	0.0699621	0.721528	0.952821	0.287893	19.1194	10.8806	2.04412	0.582004	0.0197367	0.677613
Pgc	0.388296	14.742	15.258	1.89352	0.621494	0.0126278	0.217229	0.259428	11.1864	18.8136	1.62137	0.36434	0.13017	0.674	0.0696558	1.70605	4.29395	1.23858	0.0141653	0.937818	0.97344
Pgd	0.101366	5.07409	0.92591	7.46484	0.219287	0.328255	0.65552	0.155526	23.8241	6.17588	7.56268	0.253749	0.267906	0.823436	0.26619	3.61581	2.38419	7.69303	0.718043	0.003356	0.532841
Pgf	0.255143	15.5064	14.4936	2.19908	0.320431	0.175813	0.525915	0.210718	17.3725	12.6275	2.57705	0.413271	0.0907755	0.600486	0.172778	14.7457	15.2543	2.60841	0.180121	0.409143	0.812707
Pgghg	0.125269	0.508714	5.49129	4.84424	0.193338	0.380288	0.68965	0.0969799	23.1454	6.85464	4.83675	0.252567	0.26982	0.824094	0.103824	3.35023	2.64977	4.84251	0.265456	0.249506	0.8029
Pggt1b	0.0779342	21.9386	8.06142	6.57427	0.296543	0.205385	0.554801	0.0531411	2.83919	3.16081	6.56477	0.274355	0.236188	0.796196	0.191371	19.7689	10.2311	6.05543	0.174858	0.421095	0.813934
Pgk1	0.0471557	13.2037	16.7963	7.20687	0.082732	0.678005	0.858087	0.122747	21.2496	8.75035	7.24367	0.199513	0.367363	0.880211	0.03053	22.797	7.20295	7.62513	0.0344163	0.854191	0.945892
Pgk1-rs7	0.163582	18.4385	11.5615	1.01359	0.355784	0.138242	0.489243	0.0746924	17.1928	12.8072	1.00851	0.119646	0.563582	0.927481	0.318106	16.987	13.013	1.83171	0.533563	0.0323271	0.721118
Pgls	0.0860507	7.70837	22.2916	5.7077	0.325955	0.169473	0.519739	0.0362569	6.93938	23.0606	5.69387	0.0286632	0.877333	0.981976	0.158748	7.4238	22.5762	5.60619	0.140822	0.505096	0.8375
Pglyrp1	0.609389	0.539904	5.4601	4.06948	0.392551	0.106119	0.44825	0.498933	23.0728	6.92719	4.5441	0.227918	0.312237	0.847417	0.464322	2.14085	3.85915	4.91971	0.426907	0.081661	0.755703
Pglyrp2	0.282191	2.61844	3.38156	1.66986	0.552038	0.0269515	0.275512	0.156984	4.65367	1.34633	1.97936	0.0976531	0.629768	0.936551	0.0180438	1.11399	4.88601	2.34374	0.00129689	0.994177	0.997381
Pgm1	0.0183121	6.14519	23.8548	5.99585	0.0148837	0.934746	0.971616	0.137004	2.88435	3.11565	5.88532	0.515518	0.0383486	0.442901	0.189879	23.9477	6.05226	5.7877	0.475057	0.0550178	0.741276
Pgm2	0.06156	7.16534	22.8347	4.99669	0.201598	0.363075	0.678442	0.0694811	21.0547	8.9453	5.18123	0.151583	0.477247	0.915812	0.0623281	10.5204	19.4796	5.20381	0.0352963	0.850693	0.944825
Pgm2l1	0.210789	17.2452	12.7548	5.69652	0.650615	0.00880786	0.186982	0.184705	18.2927	11.7073	5.75718	0.67816	0.00608667	0.225533	0.310037	18.989	11.011	5.56001	0.183323	0.402	0.811557
Pgm3	0.0776265	6.0519	23.9481	4.57426	0.156038	0.466073	0.740499	0.0474757	4.84092	1.15908	4.51434	0.138666	0.510826	0.922593	0.104538	23.2882	6.7118	4.3117	0.1742	0.422607	0.814235
Pgm5	0.270609	22.0303	7.96975	5.01069	0.319385	0.177034	0.526835	0.2454	1.14042	4.85958	5.08522	0.424164	0.0834343	0.584692	0.412355	21.8502	8.14984	4.62569	0.63575	0.0106242	0.633944
Pgp	0.155111	13.1943	16.8057	5.74616	0.579385	0.0202994	0.252724	0.121873	14.8525	15.1475	5.73621	0.465122	0.0598612	0.532283	0.159154	10.3423	19.6577	5.596	0.380009	0.116342	0.782883
Pgpep1	0.0916586	15.9937	14.0063	5.24674	0.310759	0.187357	0.537388	0.0317324	19.735	10.265	5.30972	0.0745284	0.705722	0.949404	0.041469	17.3323	12.6677	5.19336	0.0448461	0.813448	0.930526
Pgpep1l	0.225241	22.89	7.11	1.43001	0.698836	0.00451452	0.145859	0.100939	1.35159	4.64841	1.41244	0.11099	0.588951	0.931261	0.191865	0.501863	5.49814	1.18252	0.297721	0.203842	0.8029
Pgr	0.201393	18.4667	11.5333	2.59916	0.420226	0.0860326	0.414585	0.136336	1.55804	4.44196	2.73116	0.302836	0.197245	0.764308	0.337651	15.0718	14.9282	2.23831	0.458795	0.0631144	0.747047
Pgrmc1	0.0632655	7.54943	22.4506	8.64902	0.0964088	0.633686	0.8349	0.0123824	19.446	10.554	8.48139	0.00266822	0.988049	0.998869	0.132789	20.2404	9.75958	8.73098	0.16535	0.443374	0.820977
Pgrmc2	0.112829	10.7949	19.2051	6.56368	0.532383	0.032697	0.292641	0.0558537	13.4026	16.5974	6.53227	0.147116	0.488657	0.918354	0.0330414	6.91832	23.0817	6.6499	0.0168318	0.926457	0.970092
Pgs1	0.0299462	10.7125	19.2875	6.64676	0.0742996	0.706508	0.87067	0.07345	17.0486	12.9514	6.59226	0.382419	0.11432	0.651559	0.21438	5.18405	0.815947	6.65825	0.274422	0.23609	0.8029
Phactr1	0.0888787	0.511909	5.48809	7.38158	0.304913	0.194615	0.544619	0.0357283	2.20457	3.79543	7.32985	0.0156377	0.931531	0.989812	0.182574	1.41382	4.58618	6.79994	0.227019	0.313877	0.8029
Phactr2	0.100977	21.1819	8.81812	7.74514	0.251155	0.272123	0.615294	0.0545426	12.5958	17.4042	7.66801	0.0265019	0.886151	0.983422	0.1078	23.3629	6.6371	7.32025	0.105725	0.604813	0.860445
Phactr4	0.167499	15.7676	14.2324	5.78031	0.3987	0.10137	0.44145	0.140686	16.9455	13.0545	5.83502	0.251844	0.270997	0.824343	0.0431267	15.1175	14.8825	5.69709	0.0596555	0.758213	0.910839
Phax	0.0280154	8.08622	21.9138	5.58121	0.0297565	0.872898	0.945783	0.017961	17.5273	12.4727	5.51711	0.0201499	0.91247	0.98598	0.100577	12.8732	17.1268	5.5118	0.720961	0.00320251	0.532841
Phb	0.134902	7.33326	22.6667	6.28471	0.420689	0.0857238	0.413681	0.0395922	6.24796	23.752	6.24387	0.0354407	0.85012	0.976706	0.169051	9.80839	20.1916	6.55147	0.218057	0.330589	0.8029
Phb2	0.0648162	3.03548	2.96452	6.44332	0.366746	0.127968	0.47751	0.0570744	18.5881	11.4119	6.4123	0.105733	0.604787	0.933251	0.0832203	6.09814	23.9019	6.63898	0.112569	0.584258	0.855997
Phc1	0.0770039	14.2181	15.7819	4.88996	0.3939	0.105063	0.447862	0.0309606	12.4395	17.5605	4.90445	0.0516909	0.787544	0.966329	0.088212	7.62892	22.3711	4.83617	0.0639741	0.742669	0.906395
Phc2	0.0909608	11.2094	18.7906	7.14493	0.351247	0.142678	0.494169	0.101662	14.037	15.963	7.15914	0.315791	0.18128	0.746534	0.212888	7.92345	22.0765	7.2242	0.393297	0.105534	0.778872
Phc3	0.126226	18.7651	11.2349	6.52725	0.331886	0.162865	0.513264	0.0457029	15.165	14.835	6.58889	0.0234417	0.898756	0.983987	0.166111	19.5534	10.4466	5.85629	0.183228	0.402211	0.811558
Pheta1	0.0968922	15.9707	14.0293	4.3881	0.433718	0.0773832	0.400911	0.146165	15.9811	14.0189	4.34297	0.595619	0.0170043	0.324183	0.0572281	7.78031	22.2197	4.00773	0.0214115	0.907195	0.963953
Pheta2	0.16503	3.24125	2.75875	1.8644	0.346483	0.147454	0.499215	0.078105	4.4192	1.5808	1.92727	0.248136	0.277094	0.827016	0.373906	2.26092	3.73908	1.91045	0.406564	0.0955394	0.772379
Phex	0.236233	18.5366	11.4634	2.27277	0.172042	0.427599	0.717677	0.201225	18.1088	11.8912	1.26722	0.39681	0.102812	0.627266	0.254897	19.9536	10.0464	0.560855	0.228016	0.312059	0.8029
Phf1	0.0496136	8.52936	21.4706	6.39732	0.0515502	0.78807	0.90822	0.0728799	15.9247	14.0753	6.48277	0.159351	0.457894	0.910596	0.135043	5.1521	0.847898	6.35477	0.151928	0.476374	0.83054
Phf10	0.0203799	13.3856	16.6144	5.84567	0.110281	0.591068	0.813314	0.0675007	14.4764	15.5236	5.83796	0.636999	0.0104614	0.272754	0.163315	12.8334	17.1666	5.71244	0.535064	0.0318619	0.72045
Phf11a	0.374863	1.93244	4.06756	0.9681	0.669079	0.00689854	0.174904	0.227467	4.62789	1.37211	1.49384	0.197587	0.371357	0.882209	0.319392	8.56999	21.43	1.96789	0.251427	0.271677	0.8029
Phf11b	0.413072	3.08419	2.91581	3.48886	0.64376	0.00961258	0.195399	0.21343	6.22536	23.7746	4.03068	0.210791	0.344638	0.868496	0.192614	7.35275	22.6473	4.45262	0.10996	0.592028	0.858069
Phf11c	0.0721553	23.2452	6.75482	1.97165	0.0866492	0.665073	0.851413	0.118123	10.603	19.397	2.33285	0.165409	0.443232	0.907663	0.259	10.5591	19.4409	2.11953	0.236111	0.297601	0.8029
Phf11d	0.166429	2.814	3.186	4.8189	0.479631	0.0528932	0.345862	0.126048	8.27533	21.7247	5.0751	0.172226	0.427172	0.903843	0.0659599	5.56348	0.436519	5.1348	0.0275943	0.881686	0.955044
Phf12	0.0336464	16.8981	13.1019	5.97416	0.0248696	0.892857	0.95288	0.0966971	13.914	16.086	6.07365	0.27956	0.22866	0.789265	0.0718153	5.99115	0.00884847	5.78899	0.0820866	0.680155	0.885555
Phf13	0.0545468	20.301	9.69897	4.63972	0.237983	0.294334	0.630835	0.028237	10.5848	19.4152	4.65759	0.153473	0.472479	0.914802	0.021126	10.3912	19.6088	4.67942	0.0135458	0.940473	0.97494
Phf14	0.090237	23.4036	6.59637	6.02088	0.305774	0.193532	0.543784	0.105662	23.6306	6.36941	5.96167	0.519529	0.0369404	0.437559	0.101923	22.5413	7.45871	5.843	0.174948	0.420888	0.813934
Phf19	0.310797	16.6213	13.3787	2.16448	0.731414	0.00269695	0.116181	0.21049	16.312	13.688	2.34635	0.303388	0.196543	0.76425	0.392433	12.3474	17.6526	2.28217	0.500826	0.0438666	0.73394
Phf2	0.12043	16.6933	13.3067	6.50603	0.334971	0.159508	0.510273	0.101771	13.0845	16.9155	6.58102	0.155496	0.467421	0.911672	0.0834964	8.7126	21.2874	6.46839	0.16954	0.433444	0.817702
Phf20	0.0982389	17.4816	12.5184	5.96975	0.618253	0.0131218	0.219331	0.0701655	15.0911	14.9089	5.97721	0.398795	0.101299	0.626923	0.086011	21.0674	8.9326	5.56946	0.119776	0.563208	0.850322
Phf20l1	0.0577041	19.7231	10.2769	7.28627	0.185678	0.396809	0.698584	0.103119	19.6604	10.3396	7.27601	0.54972	0.027585	0.397047	0.218416	17.6652	12.3348	6.40037	0.130364	0.533359	0.843452
Phf21a	0.080616	3.44101	2.55899	5.92181	0.269338	0.243627	0.590349	0.0242768	7.53491	22.4651	6.00581	0.0271386	0.883546	0.982821	0.0858231	2.69147	3.30853	5.58024	0.150529	0.479918	0.831458
Phf21b	0.0514372	16.3836	13.6164	1.58931	0.0241796	0.895704	0.954041	0.163818	16.3918	13.6082	1.68752	0.23041	0.307728	0.844152	0.157585	22.1316	7.86836	1.31237	0.080844	0.684308	0.886667
Phf23	0.0533528	14.9211	15.0789	5.97401	0.237481	0.295209	0.6315	0.119629	16.1152	13.8848	5.94434	0.501205	0.0437168	0.463089	0.0677944	7.47151	22.5285	6.05726	0.186442	0.395138	0.81057
Phf24	0.116465	2.58063	3.41937	4.50515	0.481025	0.0522588	0.345121	0.0873831	5.85407	0.145932	4.51335	0.0758644	0.70115	0.948724	0.311841	3.16977	2.83023	3.81806	0.354678	0.139314	0.800172
Phf2os1	0.219907	6.6177	23.3823	1.4732	0.257907	0.261253	0.606651	0.0617692	16.3484	13.6516	1.48389	0.0406701	0.829575	0.974173	0.127522	18.6218	11.3782	1.22454	0.254447	0.266779	0.8029
Phf3	0.0689083	17.2681	12.7319	6.99836	0.268993	0.244144	0.59136	0.0813028	13.7033	16.2967	7.00264	0.201238	0.363813	0.879571	0.0608132	19.505	10.495	6.56495	0.0604661	0.755276	0.909671
Phf5a	0.0660327	8.25908	21.7409	5.45979	0.133024	0.526056	0.77652	0.0477737	19.0858	10.9142	5.36455	0.0503142	0.792702	0.967059	0.0550218	3.95811	2.04189	5.29755	0.0594726	0.758877	0.911045
Phf6	0.137729	11.5377	18.4623	4.94537	0.529842	0.033504	0.295593	0.0982373	10.8416	19.1584	5.04216	0.248715	0.276135	0.826568	0.107144	16.2155	13.7845	4.70725	0.0548087	0.775959	0.91646
Phf7	0.0771093	23.9217	6.07834	3.53915	0.184087	0.400311	0.700478	0.0689839	4.14472	1.85528	3.54103	0.150211	0.480729	0.916157	0.0654264	3.07417	2.92583	3.64645	0.17209	0.427487	0.816158
Phf8	0.0255741	15.8366	14.1634	5.13036	0.0378545	0.840588	0.931501	0.0104204	19.6636	10.3364	5.17416	0.0026807	0.987993	0.998869	0.0445339	9.90492	20.0951	5.05324	0.0226437	0.902065	0.962982
Phgdh	0.101668	5.89178	0.108218	4.1745	0.0676921	0.729486	0.88048	0.216423	5.44638	0.55362	4.22299	0.132321	0.527979	0.923545	0.16765	16.7421	13.2579	4.4822	0.0521925	0.785671	0.919324
Phip	0.0689644	23.9887	6.01128	6.93816	0.238793	0.29293	0.629755	0.0874427	22.7499	7.25009	6.8631	0.434138	0.0771255	0.574195	0.300691	18.6798	11.3202	5.95866	0.204526	0.357123	0.806733
Phka1	0.0592545	12.5366	17.4634	5.40613	0.194648	0.377517	0.688294	0.0437222	1.75439	4.24561	5.31383	0.0513073	0.788978	0.966628	0.138086	23.8855	6.11449	4.8139	0.398597	0.101448	0.777722
Phka2	0.105931	16.0047	13.9953	4.38718	0.250374	0.273401	0.615992	0.0480403	19.1804	10.8196	4.52832	0.0669198	0.73221	0.954208	0.211487	3.57167	2.42833	4.09643	0.300455	0.200295	0.8029
Phkb	0.0784279	5.23791	0.762091	6.06972	0.363454	0.130989	0.479345	0.0935873	4.27143	1.72857	6.00278	0.602203	0.0157934	0.316512	0.134267	20.5399	9.46009	5.61676	0.242037	0.287353	0.8029
Phkg1	0.306335	4.87186	1.12814	2.60726	0.196984	0.372615	0.684691	0.459286	2.31407	3.68593	2.49127	0.18848	0.390704	0.890285	0.272136	17.7555	12.2445	2.21179	0.181343	0.406405	0.812004
Phkg2	0.0351417	6.15383	23.8462	5.24659	0.0440478	0.816512	0.919545	0.0494109	14.1723	15.8277	5.25853	0.159366	0.457859	0.910596	0.116803	5.73648	0.263519	5.18958	0.195747	0.375204	0.807968
Phlda1	0.220033	8.73992	21.2601	6.35083	0.417227	0.0880536	0.418714	0.148179	10.3427	19.6573	6.27847	0.396846	0.102785	0.627266	0.0804908	6.13243	23.8676	5.63958	0.268424	0.245001	0.8029
Phlda2	0.253434	8.95331	21.0467	1.19389	0.584134	0.0192881	0.247556	0.0904145	3.62424	2.37576	1.18846	0.152546	0.474814	0.915088	0.272272	9.40856	20.5914	1.28387	0.387187	0.110402	0.782883
Phlda3	0.157274	10.9425	19.0575	5.96592	0.283548	0.223019	0.571338	0.146127	14.3272	15.6728	6.28578	0.460078	0.0624437	0.538289	0.199756	9.35299	20.647	6.28343	0.262888	0.253455	0.8029
Phldb1	0.300634	14.8801	15.1199	6.30622	0.517754	0.0375585	0.306391	0.284607	14.8216	15.1784	6.46369	0.624294	0.0122128	0.290187	0.242045	8.98335	21.0167	6.18549	0.365087	0.129483	0.798134
Phldb2	0.0526123	15.0313	14.9687	8.18706	0.256059	0.264194	0.609171	0.081502	13.4528	16.5472	8.05459	0.0864299	0.665792	0.941057	0.0731773	22.0013	7.99872	7.43296	0.045802	0.809792	0.929681
Phldb3	0.0534232	22.0183	7.98171	2.93216	0.0862691	0.666319	0.851848	0.0907758	23.3295	6.67054	3.0095	0.20461	0.356953	0.874357	0.222435	2.49177	3.50823	3.07997	0.329059	0.165989	0.8029
Phlpp1	0.140032	17.2672	12.7328	6.07361	0.231358	0.306027	0.63907	0.0486376	15.7607	14.2393	6.1012	0.0306693	0.869208	0.980306	0.0285659	10.3122	19.6878	5.91436	0.0189189	0.917639	0.966775
Phlpp2	0.19246	17.4184	12.5816	4.80844	0.52085	0.0364855	0.304044	0.187282	16.2857	13.7143	4.91465	0.33861	0.155617	0.721337	0.0538811	17.5529	12.4471	4.54391	0.0607405	0.754284	0.908892
Phospho2	0.0975036	8.13268	21.8673	4.7977	0.343863	0.150133	0.500722	0.0741196	11.398	18.602	4.74746	0.492224	0.0473724	0.48013	0.17279	18.5728	11.4272	4.70878	0.246412	0.279965	0.8029
Phrf1	0.0681048	17.7145	12.2855	5.86857	0.181362	0.406363	0.704383	0.107024	13.128	16.872	5.98586	0.281983	0.22522	0.787663	0.145696	8.01773	21.9823	5.8936	0.156881	0.463981	0.827678
Phtf1	0.0418638	13.76	16.24	5.87264	0.0314389	0.866107	0.942602	0.0511153	20.9708	9.0292	5.91854	0.049294	0.796541	0.967989	0.149542	20.8676	9.13243	6.12909	0.13852	0.511216	0.838155
Phtf1os	0.14489	17.7516	12.2484	1.08037	0.315384	0.181766	0.530906	0.0341599	6.14625	23.8537	1.20159	0.0311307	0.867348	0.979935	0.27294	22.9402	7.0598	0.898239	0.351897	0.142036	0.801064
Phtf2	0.0999035	2.28365	3.71635	3.95895	0.148078	0.486181	0.75296	0.0654663	3.19771	2.80229	4.20164	0.101933	0.616439	0.934102	0.256091	19.2053	10.7947	3.9377	0.2904	0.213581	0.8029
Phyh	0.0501461	20.9841	9.01592	6.16717	0.0969524	0.631972	0.833956	0.116132	0.518844	5.48116	6.12911	0.0874774	0.662363	0.940755	0.309355	20.9488	9.0512	6.2904	0.728862	0.00281421	0.532841
Phyhip	0.131368	10.7694	19.2306	1.44264	0.0517516	0.787317	0.908126	0.1064	4.39707	1.60293	1.38772	0.116681	0.572174	0.928717	0.542855	12.1049	17.8951	2.25388	0.342717	0.151316	0.8029
Phykpl	0.20481	23.883	6.11696	3.64988	0.51415	0.0388382	0.310706	0.131395	0.554941	5.44506	3.65607	0.359882	0.134329	0.681936	0.192419	20.9106	9.08945	3.48885	0.556967	0.0256427	0.698174
Pi15	0.105955	5.64957	0.350432	3.54993	0.0345189	0.853782	0.937015	0.055482	1.70807	4.29193	3.54207	0.0263043	0.886961	0.983422	0.467517	19.1932	10.8068	2.47355	0.451535	0.0670145	0.747047
Pi16	0.435606	3.90448	2.09552	4.50802	0.270422	0.242004	0.588661	0.347744	22.957	7.043	4.62326	0.0898181	0.654752	0.939715	0.565637	2.49028	3.50972	4.74556	0.577475	0.0207173	0.679452
Pi4k2a	0.0254432	9.75898	20.241	6.1002	0.11385	0.580474	0.806504	0.0815766	15.8184	14.1816	6.11638	0.542929	0.029507	0.401977	0.164398	5.83522	0.164782	6.09244	0.288463	0.216217	0.8029
Pi4k2b	0.221654	18.4019	11.5981	7.44216	0.759443	0.0016424	0.0932416	0.212146	19.2087	10.7913	7.27723	0.669127	0.00689407	0.233405	0.35169	18.7664	11.2336	6.73329	0.380962	0.115539	0.782883
Pi4ka	0.0459089	9.00613	20.9939	6.36443	0.0511483	0.789573	0.908444	0.091458	9.23064	20.7694	6.44192	0.142417	0.500889	0.920354	0.159271	7.39666	22.6033	6.28613	0.204275	0.35763	0.806794
Pi4kb	0.0183893	10.6277	19.3723	5.93956	0.0277847	0.880909	0.94799	0.0057496	23.6942	6.30577	5.98365	0.00972008	0.956998	0.994317	0.096982	9.33588	20.6641	5.88703	0.0700834	0.721104	0.899038
Pianp	0.099637	8.19905	21.8009	0.918596	0.0683671	0.727113	0.879522	0.0507303	5.56537	0.434626	1.32004	0.0101692	0.955046	0.994069	0.134264	21.604	8.39602	1.39342	0.16435	0.44577	0.821527
Pias1	0.0106323	22.7763	7.22367	7.08236	0.00468041	0.97911	0.991615	0.0300115	6.58262	23.4174	6.94165	0.0215685	0.90654	0.984111	0.183285	22.6025	7.39749	6.29631	0.250211	0.273669	0.8029
Pias2	0.122114	17.8158	12.1842	5.39728	0.478286	0.0535114	0.348155	0.0710532	19.105	10.895	5.38576	0.32736	0.167889	0.732575	0.0751598	18.1244	11.8756	5.21101	0.181645	0.40573	0.812004
Pias3	0.126611	15.6435	14.3565	5.10149	0.276183	0.233524	0.580934	0.169025	16.7949	13.2051	5.15983	0.617215	0.013283	0.30086	0.140423	9.04497	20.955	5.0318	0.247176	0.278689	0.8029
Pias4	0.0274763	11.7378	18.2622	5.18265	0.0366582	0.845302	0.933379	0.109633	16.1693	13.8307	5.20606	0.364092	0.130399	0.674526	0.136702	7.75367	22.2463	4.82797	0.248732	0.276106	0.8029
Pibf1	0.0693604	5.26154	0.738462	4.21278	0.358172	0.135952	0.48563	0.0143531	3.84178	2.15822	4.1887	0.0267346	0.885199	0.983422	0.136387	17.897	12.103	4.05051	0.270466	0.241938	0.8029
Picalm	0.0848458	22.6065	7.39353	7.99505	0.168888	0.434979	0.721937	0.0858018	21.6416	8.35836	8.04092	0.105364	0.605909	0.933251	0.102822	22.3144	7.68562	7.7233	0.0743833	0.706221	0.894783
Pick1	0.112918	8.54168	21.4583	3.44584	0.107099	0.600642	0.818445	0.0407263	16.5616	13.4384	3.37194	0.0149817	0.934328	0.990141	0.159999	8.60608	21.3939	3.19901	0.250148	0.273773	0.8029
Pid1	0.0879051	15.2089	14.7911	5.71708	0.0444149	0.815102	0.918862	0.0889113	18.2219	11.7781	5.7878	0.142717	0.500102	0.920354	0.0975632	23.1922	6.80782	5.45247	0.111864	0.58635	0.856683
Pidd1	0.0349315	1.53696	4.46304	1.80097	0.0192315	0.916325	0.962144	0.0381642	0.333406	5.66659	2.02281	0.0211425	0.908317	0.984433	0.198381	9.41443	20.5856	2.07636	0.143083	0.499141	0.835464
Piezo1	0.0868944	0.112232	5.88777	7.12927	0.308987	0.189534	0.53915	0.0507293	9.44703	20.553	7.29545	0.0247542	0.893333	0.983422	0.253353	6.7709	23.2291	7.18961	0.305074	0.194412	0.8029
Piezo2	0.252874	22.3423	7.65766	5.44755	0.287055	0.218149	0.567358	0.165815	23.9675	6.03254	5.54176	0.120196	0.562001	0.927481	0.166573	0.569684	5.43032	4.70765	0.171276	0.429383	0.816465
Pifo	0.274711	5.19621	0.803787	4.46109	0.248722	0.276124	0.617335	0.21817	2.42019	3.57981	4.43777	0.0991035	0.625226	0.935699	0.0967224	19.9421	10.0579	5.00381	0.0342399	0.854893	0.946269
Piga	0.160327	13.5685	16.4315	3.97398	0.511952	0.0396351	0.313028	0.150116	15.8339	14.1661	3.98274	0.512997	0.0392547	0.444318	0.139067	15.0482	14.9518	3.29717	0.0886017	0.658699	0.876495
Pigb	0.0917917	7.18662	22.8134	3.92238	0.171838	0.428074	0.718019	0.0948844	8.63357	21.3664	3.99625	0.166363	0.440957	0.907138	0.178863	8.16982	21.8302	3.7782	0.419585	0.086462	0.760751
Pigc	0.0795752	9.98795	20.012	4.65859	0.525204	0.0350172	0.300155	0.0226223	9.45017	20.5498	4.6332	0.0943932	0.640072	0.939715	0.16905	5.58358	0.416419	4.71892	0.529286	0.0336828	0.729458
Pigf	0.0863246	8.67857	21.3214	3.27561	0.232991	0.303111	0.636822	0.049523	6.29974	23.7003	3.19032	0.0498003	0.794634	0.967785	0.107497	11.925	18.075	3.46321	0.114543	0.578435	0.85398
Pigg	0.075107	16.1528	13.8472	5.19437	0.208393	0.349376	0.669862	0.0813647	10.1257	19.8743	5.20468	0.173982	0.423108	0.901296	0.055237	21.7234	8.27664	4.9717	0.0473099	0.804049	0.928014
Pigh	0.0798332	6.96797	23.032	4.23253	0.495902	0.0458475	0.33105	0.0781934	10.474	19.526	4.22641	0.371775	0.123458	0.666307	0.090978	11.2044	18.7956	4.3544	0.217709	0.33125	0.8029
Pigk	0.0547047	2.77002	3.22998	5.89593	0.311647	0.186273	0.536429	0.0530552	1.27259	4.72741	5.9046	0.513894	0.0389303	0.443928	0.0900698	3.07303	2.92697	5.87392	0.335152	0.159313	0.8029
Pigl	0.049031	8.57708	21.4229	3.42813	0.063571	0.744109	0.887829	0.0411291	8.80006	21.1999	3.55536	0.0439941	0.816719	0.973445	0.117995	3.42463	2.57537	3.24563	0.408906	0.0938543	0.768876
Pigm	0.079497	22.1116	7.88836	5.4655	0.312191	0.185611	0.535525	0.0299162	22.0922	7.90784	5.50962	0.0431352	0.820026	0.973449	0.0265398	13.0593	16.9407	4.86197	0.00574549	0.974404	0.988016
Pign	0.148083	1.64685	4.35315	5.11187	0.6009	0.0160276	0.232475	0.143434	3.27149	2.72851	5.11729	0.378946	0.117242	0.655302	0.146662	22.9678	7.03216	4.71486	0.197096	0.37238	0.807773
Pigo	0.0673739	7.31844	22.6816	4.09121	0.115678	0.575104	0.804382	0.0902191	8.8065	21.1935	4.19204	0.176994	0.416211	0.899092	0.133299	4.40408	1.59592	3.92633	0.167277	0.438786	0.819788
Pigp	0.0690333	2.82508	3.17492	5.47996	0.124391	0.550042	0.789735	0.0293794	23.6348	6.36518	5.33498	0.00923634	0.959103	0.994662	0.194047	17.4448	12.5552	5.45763	0.380316	0.116083	0.782883
Pigq	0.0250942	9.66451	20.3355	6.5212	0.0809355	0.684001	0.860878	0.0236492	1.5842	4.4158	6.49794	0.080644	0.684978	0.945525	0.172115	6.5175	23.4825	6.48567	0.448875	0.0684896	0.74796
Pigr	0.503939	3.589	2.411	6.4039	0.281975	0.225231	0.573026	0.646264	3.69432	2.30568	6.60775	0.339459	0.154721	0.719345	0.568274	22.347	7.65295	7.72325	0.451564	0.066999	0.747047
Pigs	0.0507869	9.00027	20.9997	5.56244	0.113866	0.580428	0.806504	0.0230965	5.91552	0.0844751	5.61895	0.0311769	0.867162	0.979935	0.204235	4.9724	1.0276	5.71912	0.264643	0.250751	0.8029
Pigt	0.0415652	0.462125	5.53788	6.07383	0.0610626	0.753121	0.892139	0.103662	23.1623	6.83768	6.07276	0.283822	0.222636	0.785183	0.19369	3.54691	2.45309	6.25993	0.241787	0.287779	0.8029
Pigu	0.058952	10.0958	19.9042	5.22727	0.191309	0.38461	0.691134	0.145703	4.80049	1.19951	5.20782	0.604837	0.0153284	0.313187	0.0881179	6.38604	23.614	5.09431	0.0818335	0.680999	0.885999
Pigv	0.111081	6.05123	23.9488	4.65545	0.694162	0.00483848	0.150927	0.0765857	8.99219	21.0078	4.6777	0.153854	0.471525	0.914729	0.0782296	5.1377	0.862305	4.59447	0.297399	0.204263	0.8029
Pigw	0.12377	22.1584	7.84156	2.88184	0.361607	0.132707	0.480498	0.164979	0.214819	5.78518	2.96751	0.459092	0.0629589	0.541249	0.170084	20.2723	9.72772	2.92116	0.19083	0.385637	0.808616
Pigx	0.104441	5.28955	0.71045	4.42045	0.325491	0.169999	0.519986	0.0188345	19.0977	10.9023	4.4191	0.0162602	0.928883	0.989622	0.0786907	6.52478	23.4752	4.38565	0.143585	0.497827	0.835346
Pigyl	0.0441875	4.65338	1.34662	4.88553	0.0373875	0.842426	0.932103	0.0619326	19.6161	10.3839	4.74347	0.0355044	0.849867	0.976706	0.110981	11.1295	18.8705	4.99029	0.0734737	0.709349	0.896162
Pigz	0.131237	17.4561	12.5439	1.24117	0.0624992	0.74795	0.88956	0.110092	18.9119	11.0881	1.3239	0.0943996	0.640051	0.939715	0.0207055	6.59561	23.4044	1.28274	0.00152221	0.993168	0.996805
Pih1d1	0.10221	5.83539	0.164612	5.26127	0.241847	0.287677	0.626097	0.0251247	23.4785	6.52153	5.20454	0.0300868	0.871561	0.980827	0.16855	8.93648	21.0635	5.31286	0.182031	0.40487	0.812004
Pih1d2	0.215655	3.42202	2.57798	3.73609	0.178096	0.413709	0.708977	0.271672	1.85356	4.14644	3.77495	0.173386	0.424484	0.902448	0.260468	22.1275	7.87249	4.297	0.23021	0.308089	0.8029
Pih1h3b	0.139241	4.04995	1.95005	2.01967	0.138443	0.511421	0.768275	0.212285	3.39188	2.60812	1.9315	0.221805	0.323518	0.855818	0.333288	20.4378	9.56224	2.2028	0.248367	0.276711	0.8029
Pik3ap1	0.266811	4.3038	1.6962	5.8832	0.520225	0.0367002	0.304481	0.266884	4.70607	1.29393	5.99681	0.289595	0.214673	0.779072	0.406506	4.2537	1.7463	6.0083	0.449458	0.0681642	0.747784
Pik3c2a	0.100065	20.0258	9.97421	6.6632	0.273268	0.237785	0.58466	0.0984361	22.448	7.55203	6.44394	0.217681	0.331305	0.858777	0.220463	19.5727	10.4273	5.81437	0.156822	0.464127	0.827678
Pik3c2b	0.194811	8.11669	21.8833	4.63581	0.41164	0.0919167	0.425472	0.271903	8.21734	21.7827	4.79475	0.716216	0.00345501	0.180288	0.0865377	9.41182	20.5882	4.40738	0.037348	0.842581	0.941162
Pik3c3	0.00192546	16.4891	13.5109	5.75925	0.000531051	0.997612	0.998806	0.0190843	9.13827	20.8617	5.58612	0.0259586	0.888379	0.983422	0.0642268	2.6839	3.3161	5.6381	0.213398	0.339545	0.8029
Pik3ca	0.0815978	15.3847	14.6153	7.5132	0.656362	0.00817437	0.184594	0.10846	15.459	14.541	7.40948	0.578961	0.0203916	0.347192	0.13794	17.818	12.182	6.90732	0.241865	0.287647	0.8029
Pik3cb	0.0391102	2.46309	3.53691	6.09363	0.0814281	0.682353	0.860234	0.0414267	2.67305	3.32695	6.034	0.0356376	0.849339	0.976706	0.175184	2.18561	3.81439	5.79759	0.520945	0.0364532	0.73394
Pik3cd	0.407255	1.19504	4.80496	5.13157	0.380864	0.115621	0.462183	0.228907	0.382826	5.61717	5.65666	0.120472	0.561209	0.927481	0.319961	4.48855	1.51145	6.03189	0.213019	0.340281	0.803171
Pik3cg	0.367753	1.48141	4.51859	3.95659	0.413381	0.090699	0.423297	0.273321	1.5376	4.4624	4.3772	0.218225	0.33027	0.858777	0.235221	3.6479	2.3521	4.32521	0.17776	0.414471	0.813934
Pik3ip1	0.429809	20.2068	9.79317	5.41246	0.7517	0.00189407	0.0977537	0.298158	20.6194	9.38062	5.50021	0.745287	0.00212436	0.148109	0.287511	20.5139	9.48612	5.55695	0.848067	0.000207696	0.165077
Pik3r1	0.174181	14.7296	15.2704	7.1324	0.435529	0.0762757	0.398973	0.121167	14.1885	15.8115	7.14033	0.409967	0.0930985	0.608873	0.199725	18.8198	11.1802	6.71677	0.213864	0.338641	0.8029
Pik3r2	0.0797051	14.317	15.683	5.73766	0.21159	0.343071	0.665949	0.0784476	17.3431	12.6569	5.78866	0.235627	0.298452	0.839316	0.127525	4.65591	1.34409	5.84283	0.101541	0.617649	0.865111
Pik3r3	0.0400567	3.61219	2.38781	5.04255	0.149654	0.482148	0.751081	0.0111154	6.31822	23.6818	5.06396	0.00713482	0.968292	0.99507	0.145455	21.8852	8.11482	4.70345	0.214719	0.336987	0.8029
Pik3r4	0.0427916	20.3813	9.61866	5.47505	0.0716822	0.715542	0.874284	0.0206348	8.85951	21.1405	5.50307	0.012929	0.943122	0.991821	0.190004	5.3855	0.614495	5.33061	0.32324	0.172566	0.8029
Pik3r5	0.31289	0.689553	5.31045	4.03187	0.270675	0.241627	0.588465	0.2521	22.2263	7.77372	4.47672	0.144846	0.494537	0.920354	0.383002	4.28736	1.71264	4.82909	0.327502	0.16773	0.8029
Pik3r6	0.125242	22.3046	7.69537	3.54461	0.0942948	0.640385	0.838344	0.163999	21.3958	8.60421	3.74786	0.132129	0.528505	0.923842	0.318357	5.57035	0.429654	3.52194	0.312768	0.184913	0.8029
Pikfyve	0.103701	20.1733	9.82665	5.54327	0.35931	0.134871	0.484137	0.0296378	2.12037	3.87963	5.61907	0.0496777	0.795095	0.967825	0.243659	20.2386	9.76141	4.97824	0.276245	0.233433	0.8029
Pilra	0.458536	2.88919	3.11081	4.10135	0.316443	0.180504	0.529904	0.183037	0.41743	5.58257	4.29195	0.0554957	0.773424	0.96332	0.66835	4.50154	1.49846	4.56531	0.318081	0.178566	0.8029
Pilrb1	0.625412	1.86747	4.13253	2.12873	0.501672	0.043533	0.324578	0.146086	22.1543	7.84568	2.79179	0.0517149	0.787454	0.966329	0.676902	4.51522	1.48478	3.11471	0.396284	0.103216	0.778872
Pilrb2	0.556063	1.69625	4.30375	2.41647	0.422698	0.0843946	0.411063	0.260928	22.7529	7.24712	2.85858	0.129526	0.535674	0.924269	0.789733	5.27187	0.728126	3.1566	0.485773	0.0501416	0.73394
Pim1	0.272172	5.15272	0.84728	5.42416	0.461988	0.0614561	0.367335	0.107577	7.08354	22.9165	5.74967	0.0474763	0.803417	0.969577	0.25115	3.57765	2.42235	5.6436	0.156976	0.463745	0.827678
Pim2	0.106996	2.63802	3.36198	3.52853	0.212218	0.341844	0.665174	0.047264	15.7053	14.2947	3.69962	0.0252241	0.891398	0.983422	0.26065	7.49006	22.5099	4.0711	0.299239	0.201867	0.8029
Pim3	0.395033	21.2398	8.76016	6.23608	0.781061	0.00107511	0.0822701	0.301388	22.388	7.61204	5.99483	0.456004	0.0645925	0.54528	0.198788	20.6953	9.30474	6.10902	0.251278	0.27192	0.8029
Pimreg	0.246507	0.924171	5.07583	1.39244	0.513594	0.0390385	0.31125	0.132717	4.0907	1.9093	1.70484	0.0863409	0.666084	0.941057	0.173176	12.7215	17.2785	1.52893	0.0885968	0.658715	0.876495
Pin1	0.0993914	4.40743	1.59257	5.36273	0.353398	0.140561	0.491871	0.0466431	11.9685	18.0315	5.31195	0.0882266	0.65992	0.940193	0.182568	9.51541	20.4846	5.49715	0.228074	0.311954	0.8029
Pin4	0.102295	2.78665	3.21335	4.26567	0.238501	0.293435	0.630283	0.0250211	5.50988	0.490124	4.15112	0.00882067	0.960915	0.994788	0.20244	9.65369	20.3463	4.17823	0.413895	0.0903416	0.761841
Pink1	0.0577477	16.1603	13.8397	7.98977	0.27949	0.22876	0.576195	0.0252358	15.3253	14.6747	7.92002	0.0199067	0.913489	0.986179	0.0941305	6.88105	23.1189	8.15778	0.0644658	0.740915	0.905759
Pinx1	0.0935425	8.29372	21.7063	3.12948	0.115394	0.575937	0.80449	0.0791655	13.385	16.615	3.19074	0.182882	0.402979	0.89376	0.163027	12.0204	17.9796	2.90328	0.176287	0.417823	0.813934
Pip4k2a	0.218514	0.559612	5.44039	5.57863	0.325966	0.169461	0.519739	0.122639	22.6841	7.31591	5.84706	0.0889926	0.657429	0.94013	0.131752	1.95913	4.04087	5.90166	0.0800769	0.686882	0.887625
Pip4k2b	0.106282	14.9884	15.0116	5.38799	0.121623	0.55791	0.794062	0.0108025	0.293935	5.70607	5.55964	0.00168238	0.992452	0.999747	0.0498197	9.52781	20.4722	5.3635	0.07075	0.718781	0.898176
Pip4k2c	0.103108	16.7003	13.2997	6.67796	0.524381	0.0352912	0.300155	0.0428144	21.7159	8.28406	6.66518	0.465184	0.0598302	0.532283	0.0757743	4.20035	1.79965	6.69234	0.110836	0.589412	0.857145
Pip4p1	0.0889624	18.7099	11.2901	5.70651	0.511539	0.0397865	0.313459	0.107103	19.6113	10.3887	5.72187	0.586504	0.0187985	0.333133	0.0815528	5.98704	0.0129616	5.62687	0.0586343	0.761926	0.911958
Pip4p2	0.0543986	9.02961	20.9704	5.54818	0.219594	0.327674	0.654935	0.0399245	14.3009	15.6991	5.42654	0.143807	0.497248	0.920354	0.120475	18.2838	11.7162	5.25135	0.226165	0.31544	0.8029
Pip5k1a	0.0427934	20.2428	9.75715	5.53709	0.165364	0.443339	0.727189	0.0242711	14.432	15.568	5.55476	0.0789289	0.690747	0.946487	0.0425616	21.7057	8.29433	5.50954	0.0680472	0.728237	0.90044
Pip5k1b	0.0892996	4.37485	1.62515	4.86554	0.244267	0.283569	0.62367	0.110771	5.223	0.776996	4.75244	0.301302	0.199206	0.76589	0.241125	3.1278	2.8722	4.62019	0.421188	0.0853922	0.760751
Pip5k1c	0.0708298	18.1127	11.8873	6.61527	0.059591	0.758447	0.895069	0.0386607	15.6355	14.3645	6.79043	0.0149513	0.934458	0.990141	0.234613	5.1895	0.810499	6.70374	0.306168	0.193039	0.8029
Pir	0.0960635	12.1118	17.8882	5.58486	0.0995937	0.623697	0.830064	0.113522	22.444	7.55603	5.53386	0.0710489	0.717741	0.952678	0.167038	19.3926	10.6074	5.79785	0.297023	0.204756	0.8029
Pira2	0.287947	3.85736	2.14264	1.06125	0.371574	0.123635	0.471951	0.20914	1.41222	4.58778	1.17601	0.0998854	0.622788	0.934999	0.331087	4.46544	1.53456	1.74969	0.102435	0.614888	0.863939
Pirb	0.609652	1.95605	4.04395	4.66113	0.418074	0.087479	0.418179	0.314793	23.1087	6.89133	5.17471	0.109757	0.592635	0.932531	0.4814	4.93098	1.06902	5.76503	0.306828	0.192214	0.8029
Pisd	0.147876	22.6245	7.37551	4.89495	0.538897	0.0306967	0.287109	0.117009	0.0351778	5.96482	4.90148	0.581032	0.019944	0.342736	0.0658864	4.32211	1.67789	5.14779	0.0798759	0.687557	0.888001
Pisd-ps1	0.17432	0.834875	5.16512	3.60385	0.294254	0.20841	0.556633	0.0856074	11.9819	18.0181	4.0165	0.0745615	0.705609	0.949332	0.192157	7.29517	22.7048	3.64011	0.127493	0.541327	0.845917
Pisd-ps2	0.0382507	5.54331	0.456693	1.23672	0.0272578	0.883059	0.948602	0.142375	4.42736	1.57264	1.26211	0.320455	0.175786	0.74206	0.33669	6.9792	23.0208	1.11273	0.6469	0.00923724	0.608941
Pithd1	0.0468803	10.2156	19.7844	5.47967	0.179836	0.409782	0.706727	0.0728995	17.7906	12.2094	5.41114	0.190863	0.385568	0.887127	0.0258651	0.947104	5.0529	5.56571	0.0300201	0.871831	0.952614
Pitpna	0.0409668	0.817536	5.18246	7.77351	0.22198	0.323191	0.652622	0.0571816	20.7003	9.29966	7.8023	0.133071	0.525928	0.923103	0.0803421	3.95963	2.04037	7.90389	0.162504	0.450218	0.82242
Pitpnb	0.0795424	15.02	14.98	6.83362	0.539916	0.0303927	0.285841	0.0814314	16.0549	13.9451	6.77473	0.356318	0.137728	0.689334	0.018808	21.4745	8.52554	6.72263	0.0310078	0.867843	0.951292
Pitpnc1	0.0427507	21.583	8.41699	7.44313	0.0129244	0.943141	0.97585	0.0383005	21.6811	8.31886	7.45609	0.0294587	0.874104	0.981097	0.0896356	17.9902	12.0098	6.83641	0.0601847	0.756295	0.909935
Pitpnm1	0.110934	23.9395	6.06054	5.68907	0.307732	0.191088	0.540572	0.0659032	19.601	10.399	5.95842	0.0696986	0.722448	0.952821	0.331128	5.11459	0.885409	6.0061	0.432622	0.0780596	0.754307
Pitpnm2	0.191696	14.9978	15.0022	6.75241	0.343497	0.15051	0.50105	0.145801	14.2741	15.7259	6.90285	0.143125	0.499031	0.920354	0.199678	8.96608	21.0339	6.3968	0.259868	0.258161	0.8029
Pitpnm3	0.171137	6.11149	23.8885	5.87974	0.309475	0.188933	0.538725	0.175018	7.95786	22.0421	5.88332	0.157583	0.462245	0.910901	0.294016	4.3403	1.6597	5.47112	0.341355	0.152733	0.8029
Pitrm1	0.112104	8.2035	21.7965	5.54902	0.406254	0.0957641	0.43231	0.108013	8.91489	21.0851	5.56289	0.801384	0.000693531	0.0918572	0.0806908	0.489044	5.51096	5.25522	0.416556	0.0885105	0.760751
Piwil2	0.200005	2.42286	3.57714	0.997396	0.227605	0.312808	0.643843	0.171605	23.9651	6.03495	1.1561	0.0748024	0.704783	0.948974	0.175403	2.65109	3.34891	1.32299	0.184054	0.400384	0.811004
Piwil4	0.0957563	7.49191	22.5081	2.96988	0.0643031	0.741495	0.88656	0.0431682	21.2262	8.77377	2.98755	0.0224671	0.902799	0.983987	0.161204	21.5181	8.48185	2.8731	0.130025	0.534294	0.84348
Pja1	0.161729	10.2174	19.7826	6.12206	0.744503	0.00215394	0.10407	0.119294	10.2166	19.7834	6.09235	0.442554	0.0720961	0.560356	0.211528	8.51275	21.4873	5.99296	0.482303	0.0516821	0.73394
Pja2	0.0858068	18.3351	11.6649	7.65053	0.432995	0.0778289	0.40142	0.0470414	3.43545	2.56455	7.60185	0.102962	0.613266	0.933406	0.185226	21.6736	8.32644	7.27301	0.228144	0.311827	0.8029
Pkd1	0.207254	15.8226	14.1774	7.30263	0.307931	0.190842	0.540367	0.178712	13.2984	16.7016	7.47736	0.202518	0.361196	0.877514	0.235994	10.406	19.594	7.04122	0.24065	0.289726	0.8029
Pkd2	0.175509	14.0164	15.9836	7.50011	0.410406	0.092787	0.427334	0.170116	14.4994	15.5006	7.57563	0.316945	0.179909	0.74448	0.0573455	14.3928	15.6072	7.03741	0.0630363	0.746023	0.90652
Pkdcc	0.130541	11.3784	18.6216	3.75854	0.136447	0.516773	0.771705	0.0376488	16.2114	13.7886	3.64865	0.0108233	0.952209	0.993553	0.0951517	13.0433	16.9567	3.85726	0.0363716	0.846434	0.943487
Pkdrej	0.01142	8.71525	21.2847	1.1038	0.0027142	0.987844	0.99561	0.191744	6.22982	23.7702	1.0969	0.425221	0.0827477	0.584603	0.248333	2.04327	3.95673	0.830412	0.163433	0.447973	0.82242
Pkhd1l1	0.75015	21.8714	8.12862	5.33458	0.241749	0.287844	0.626362	0.563769	23.6633	6.33667	5.03481	0.42983	0.0798033	0.578859	0.412188	13.5637	16.4363	5.41838	0.0902647	0.653308	0.87506
Pkia	0.0853603	1.16866	4.83134	5.88782	0.279252	0.229101	0.576322	0.124319	1.72459	4.27541	5.97279	0.314159	0.183234	0.749534	0.361624	19.8945	10.1055	5.72435	0.387873	0.109846	0.782883
Pkib	0.2592	1.12198	4.87802	2.88868	0.517519	0.0376411	0.306557	0.236724	1.95294	4.04706	2.93142	0.337472	0.156826	0.721537	0.184799	20.3583	9.64169	2.94362	0.25321	0.268778	0.8029
Pkig	0.188069	20.4962	9.50384	5.92384	0.487557	0.0493633	0.338441	0.146789	21.155	8.84502	6.07862	0.184331	0.399772	0.893542	0.199406	17.1558	12.8442	6.0801	0.30944	0.188976	0.8029
Pklr	0.175014	23.8279	6.17212	0.841414	0.079047	0.690349	0.863629	0.294475	0.95499	5.04501	0.827868	0.174052	0.422947	0.901296	0.440463	19.1582	10.8418	1.42528	0.403486	0.0977899	0.773502
Pkm	0.0302848	9.17688	20.8231	8.61214	0.0427847	0.821378	0.921857	0.0750764	21.3877	8.61225	8.6761	0.119921	0.56279	0.927481	0.169511	6.09916	23.9008	8.99869	0.546128	0.0285891	0.70602
Pkmyt1	0.119741	9.56821	20.4318	3.0539	0.319356	0.177068	0.526835	0.143895	12.5197	17.4803	3.16239	0.298727	0.202531	0.767627	0.107955	10.0551	19.9449	2.81353	0.0733698	0.709707	0.896353
Pkn1	0.0614183	18.3326	11.6674	7.62427	0.100307	0.621475	0.829153	0.0766332	15.0211	14.9789	7.76922	0.0727432	0.711869	0.952025	0.243838	5.99094	0.00905697	7.62116	0.473755	0.0556349	0.741923
Pkn2	0.0755003	16.1882	13.8118	6.92544	0.429152	0.0802311	0.40429	0.0653545	15.5369	14.4631	6.87717	0.177166	0.41582	0.899092	0.195329	18.8582	11.1418	6.48314	0.174807	0.42121	0.813934
Pkn3	0.0590801	15.8982	14.1018	4.8195	0.0277774	0.880939	0.94799	0.0831367	15.4677	14.5323	5.39639	0.194911	0.376962	0.884406	0.278331	9.5983	20.4017	5.19121	0.308188	0.190522	0.8029
Pknox1	0.0359747	12.9037	17.0963	4.97577	0.0594296	0.759034	0.895207	0.0111522	3.75233	2.24767	5.01162	0.00501973	0.977609	0.997731	0.11914	6.46954	23.5305	4.63788	0.169226	0.434184	0.818135
Pknox2	0.576481	13.7862	16.2138	4.80667	0.598782	0.0164138	0.233585	0.675885	13.8789	16.1211	5.06524	0.788615	0.000917985	0.107296	0.41934	12.6676	17.3324	4.77487	0.705202	0.00410072	0.549152
Pkp2	0.150932	1.21892	4.78108	6.04817	0.31039	0.187809	0.537788	0.13033	1.91392	4.08608	5.91304	0.395421	0.103882	0.628311	0.247187	23.3949	6.60505	5.67826	0.506292	0.0417461	0.73394
Pkp3	0.0796112	21.6773	8.3227	4.67284	0.267535	0.246344	0.592991	0.0948058	2.41655	3.58345	4.80145	0.157812	0.46168	0.910901	0.123457	5.98674	0.0132583	4.83597	0.0701923	0.720724	0.898885
Pkp4	0.112334	14.0897	15.9103	7.23693	0.66969	0.00684142	0.174697	0.117979	14.7464	15.2536	7.17815	0.646189	0.00932114	0.260402	0.0966263	9.33332	20.6667	7.07801	0.213615	0.339125	0.8029
Pla1a	0.201545	13.7213	16.2787	1.71475	0.402877	0.0982394	0.437059	0.114388	22.4353	7.56473	2.4339	0.0613705	0.75201	0.958244	0.0954381	3.53895	2.46105	2.19372	0.0225917	0.902282	0.962982
Pla2g12a	0.0878956	13.5814	16.4186	4.96499	0.321716	0.174322	0.524786	0.107966	14.9903	15.0097	5.04039	0.213511	0.339326	0.865594	0.0458511	14.3317	15.6683	5.04104	0.0485594	0.799314	0.926132
Pla2g15	0.130168	9.70912	20.2909	5.74672	0.428038	0.0809379	0.405599	0.0626079	8.4758	21.5242	5.80749	0.077798	0.694572	0.947534	0.0843553	5.51311	0.486888	5.63062	0.0806002	0.685125	0.886868
Pla2g16	0.220216	5.54154	0.458465	6.17256	0.491125	0.0478354	0.335974	0.154733	4.39359	1.60641	6.19536	0.148103	0.486119	0.917946	0.0627543	20.7037	9.29631	6.61018	0.133397	0.525039	0.843086
Pla2g1b	0.0736035	21.6371	8.36286	3.36405	0.0648789	0.739444	0.885506	0.13812	1.49243	4.50757	2.96488	0.286604	0.21877	0.782728	0.20476	2.03973	3.96027	2.69751	0.13638	0.516955	0.839506
Pla2g2d	0.170337	23.5853	6.41472	1.97128	0.0466517	0.806552	0.915389	0.318364	5.26516	0.734841	2.84368	0.0842641	0.672924	0.94192	0.1756	17.2087	12.7913	2.98748	0.0281766	0.879312	0.954555
Pla2g4a	0.188714	4.46012	1.53988	5.08666	0.298775	0.202469	0.551809	0.218082	1.11296	4.88704	5.00892	0.326107	0.169301	0.734387	0.152019	21.276	8.72402	5.55733	0.182023	0.404887	0.812004
Pla2g4f	0.0965443	3.65766	2.34234	3.01018	0.360407	0.133834	0.482739	0.284644	3.98152	2.01848	2.84033	0.706697	0.00400795	0.191899	0.25352	1.45171	4.54829	2.21603	0.290005	0.214116	0.8029
Pla2g6	0.0155542	8.53052	21.4695	4.20476	0.0111928	0.95061	0.978685	0.087998	8.50599	21.494	4.29607	0.291433	0.212185	0.77701	0.195406	8.86719	21.1328	4.20319	0.180528	0.408229	0.812707
Pla2g7	0.606291	0.637083	5.36292	3.77328	0.329662	0.165319	0.515464	0.462223	22.432	7.56797	4.64845	0.192868	0.381287	0.884764	0.459609	2.91348	3.08652	5.34693	0.196362	0.373914	0.807773
Pla2r1	0.124588	18.1583	11.8417	5.06848	0.113598	0.581218	0.807185	0.106986	19.917	10.083	5.1362	0.103345	0.612089	0.933335	0.271068	18.9593	11.0407	4.33297	0.514189	0.0388241	0.73394
Plaa	0.047792	0.904905	5.09509	5.9528	0.32295	0.172899	0.522708	0.0536202	22.9523	7.04771	5.94647	0.212769	0.340769	0.866699	0.193087	18.7304	11.2696	5.83482	0.280756	0.226956	0.8029
Plac8	0.68745	2.41364	3.58636	5.67325	0.536157	0.0315259	0.289506	0.335573	1.40482	4.59518	5.96802	0.176298	0.417797	0.900082	0.2358	1.44193	4.55807	6.73676	0.0547203	0.776286	0.916642
Plag1	0.220721	20.1698	9.83017	1.44409	0.363318	0.131115	0.479345	0.0539067	0.352015	5.64798	1.77486	0.0560492	0.771387	0.963174	0.186585	12.9948	17.0052	1.04407	0.303535	0.196357	0.8029
Plagl1	0.106883	1.12954	4.87046	5.95061	0.154609	0.469633	0.74252	0.104574	1.92513	4.07487	5.72847	0.0817427	0.681302	0.944448	0.379513	22.7266	7.27339	4.82645	0.674019	0.00644713	0.585433
Plagl2	0.0463387	2.98837	3.01163	5.199	0.0590667	0.760352	0.895764	0.0556858	3.07077	2.92923	5.29687	0.056907	0.768237	0.961913	0.195059	1.706	4.294	5.13184	0.285003	0.220988	0.8029
Plat	0.216079	18.2032	11.7968	5.52524	0.556524	0.0257581	0.272468	0.111386	15.6522	14.3478	5.6925	0.170511	0.431169	0.905641	0.170713	6.64965	23.3503	5.84487	0.210281	0.345643	0.805385
Platr21	0.188394	1.42266	4.57734	2.05256	0.238354	0.29369	0.630367	0.11818	13.1808	16.8192	2.14121	0.0744827	0.705879	0.949424	0.187725	5.28459	0.715412	1.71996	0.237601	0.294999	0.8029
Platr22	0.440569	4.99642	1.00358	2.51786	0.589801	0.0181332	0.242631	0.299048	7.63921	22.3608	2.42261	0.397266	0.102463	0.626923	0.35799	4.36956	1.63044	1.84627	0.279665	0.22851	0.8029
Platr25	0.00854976	15.7114	14.2886	3.91398	0.00353179	0.984205	0.993716	0.0490805	13.2976	16.7024	3.87163	0.0842622	0.672931	0.94192	0.175557	22.0529	7.94708	3.18294	0.221058	0.324917	0.8029
Plau	0.30199	5.95207	0.0479253	3.83952	0.579784	0.0202128	0.252596	0.168454	4.86896	1.13104	3.96476	0.50302	0.0430056	0.461494	0.26854	3.12818	2.87182	3.95234	0.385496	0.111779	0.782883
Plaur	0.223291	20.8256	9.17444	5.52101	0.45996	0.0625055	0.369501	0.281988	19.9347	10.0653	5.58754	0.482114	0.0517671	0.498721	0.160999	6.46885	23.5311	5.5716	0.124902	0.548599	0.846776
Plb1	0.108406	17.9961	12.0039	4.6035	0.16457	0.445242	0.727784	0.14787	23.6071	6.39287	4.48399	0.295819	0.206339	0.7723	0.0533955	0.516479	5.48352	4.6492	0.0289612	0.876122	0.953762
Plbd1	0.441863	1.83759	4.16241	5.49374	0.616361	0.0134169	0.2194	0.356172	1.32777	4.67223	6.01955	0.34445	0.149529	0.709565	0.331079	3.58057	2.41943	6.3145	0.345039	0.148926	0.8029
Plbd2	0.186161	14.5521	15.4479	5.93424	0.499768	0.0442865	0.327127	0.0984785	14.4583	15.5417	6.07248	0.199767	0.366837	0.880211	0.152712	7.79646	22.2035	5.99805	0.113424	0.581731	0.855399
Plcb1	0.322987	22.242	7.75802	5.23639	0.286411	0.219037	0.568148	0.28755	0.0415083	5.95849	5.39236	0.345298	0.148661	0.708581	0.113655	23.5564	6.44361	5.06071	0.0797608	0.687944	0.888204
Plcb2	0.164889	5.27079	0.729212	4.48218	0.196528	0.373567	0.685707	0.0831546	7.26778	22.7322	4.68792	0.0602899	0.755914	0.95891	0.225523	5.07579	0.924209	4.41505	0.190574	0.386187	0.808692
Plcb3	0.0506825	8.46438	21.5356	6.90454	0.110621	0.590053	0.812742	0.0250186	9.07896	20.921	6.97385	0.0760541	0.700502	0.948724	0.185668	7.77817	22.2218	7.08222	0.342007	0.152053	0.8029
Plcb4	0.304816	15.9226	14.0774	6.49491	0.704139	0.00416769	0.140957	0.317384	14.4765	15.5235	6.60204	0.763668	0.00151654	0.130307	0.225635	13.114	16.886	6.15843	0.518663	0.0372409	0.73394
Plcd1	0.049087	14.7639	15.2361	4.07249	0.120837	0.56016	0.79595	0.0528946	19.6007	10.3993	4.15374	0.142289	0.501227	0.920354	0.213718	11.2407	18.7593	4.11277	0.191219	0.384803	0.808331
Plcd3	0.176015	17.5121	12.4879	3.87793	0.520386	0.0366448	0.30434	0.17729	15.6367	14.3633	3.42411	0.385623	0.111675	0.645053	0.16257	9.52355	20.4765	3.49761	0.103445	0.61178	0.863318
Plcd4	0.391972	10.5617	19.4383	1.54469	0.734151	0.00257546	0.113093	0.257519	10.8038	19.1962	1.38336	0.437389	0.0751511	0.570695	0.19577	9.28309	20.7169	0.82858	0.421938	0.0848958	0.760751
Plce1	0.179358	22.1848	7.81519	6.35578	0.213249	0.339834	0.664208	0.087929	4.62303	1.37697	6.21599	0.0602509	0.756055	0.95891	0.072923	21.4758	8.52419	5.98891	0.0278036	0.880832	0.955044
Plcg1	0.0836998	17.637	12.363	7.3235	0.114694	0.577989	0.805571	0.0607883	14.4272	15.5728	7.42531	0.0879026	0.660976	0.940291	0.118065	6.94059	23.0594	7.30166	0.309756	0.188587	0.8029
Plcg2	0.370257	1.83628	4.16372	4.80944	0.434818	0.0767091	0.399531	0.239994	2.78742	3.21258	5.30452	0.179012	0.411638	0.89656	0.271659	5.08249	0.917507	5.6201	0.143739	0.497424	0.835171
Plch1	0.182482	3.35957	2.64043	3.14136	0.0964329	0.63361	0.8349	0.349742	4.54508	1.45492	3.25697	0.239713	0.291339	0.834529	0.16868	23.1251	6.87486	3.34491	0.122036	0.556732	0.848902
Plch2	0.138922	4.89573	1.10427	3.07667	0.0899289	0.654394	0.84695	0.114487	3.74396	2.25604	2.98089	0.0653682	0.737704	0.954208	0.378321	1.53396	4.46604	2.89251	0.329602	0.165386	0.8029
Plcl1	0.115584	18.3183	11.6817	4.85593	0.436162	0.0758919	0.397882	0.0633224	14.2327	15.7673	4.73021	0.0506162	0.791568	0.966973	0.124534	0.940752	5.05925	4.11715	0.0776256	0.695156	0.891638
Plcl2	0.358358	2.18783	3.81217	4.20998	0.497436	0.0452233	0.329303	0.247818	1.04132	4.95868	4.40825	0.250311	0.273505	0.825636	0.262048	2.38081	3.61919	4.40084	0.231872	0.305106	0.8029
Plcxd1	0.161762	20.1389	9.86107	1.8318	0.492642	0.0471971	0.334334	0.0771053	3.04022	2.95978	1.75741	0.139375	0.508935	0.922164	0.0904373	10.2224	19.7776	1.6467	0.0485104	0.7995	0.926202
Plcxd2	0.201189	22.2478	7.75225	2.28314	0.45785	0.0636116	0.371296	0.115675	4.58042	1.41958	2.35694	0.318633	0.177916	0.74276	0.117387	23.9381	6.06192	2.15345	0.0333067	0.858616	0.948212
Pld1	0.0705453	19.1768	10.8232	5.31492	0.254866	0.266106	0.610142	0.0375724	23.9097	6.09026	5.32241	0.0333736	0.858349	0.977077	0.0569848	1.32792	4.67208	5.08317	0.120823	0.5602	0.850041
Pld2	0.0681014	14.346	15.654	5.27474	0.219634	0.327599	0.654868	0.0711314	14.172	15.828	5.36141	0.313388	0.184162	0.7499	0.2025	7.18557	22.8144	5.11564	0.349646	0.144269	0.801064
Pld3	0.0988021	9.24866	20.7513	6.46005	0.310724	0.187399	0.537388	0.174274	5.52542	0.474578	6.51088	0.429315	0.0801283	0.579754	0.282177	5.85959	0.140405	6.50638	0.211779	0.342701	0.804104
Pld4	0.414552	2.63357	3.36643	4.98257	0.432353	0.0782263	0.401793	0.176891	1.50109	4.49891	5.55506	0.0723628	0.713184	0.952025	0.477034	4.62372	1.37628	6.00342	0.284058	0.222305	0.8029
Plec	0.0939982	16.3648	13.6352	7.73362	0.104503	0.608539	0.822437	0.101917	11.7702	18.2298	7.96035	0.0675254	0.730074	0.954068	0.225363	7.26704	22.733	7.41436	0.416928	0.0882574	0.760751
Plek	0.363465	2.62304	3.37696	6.86976	0.339325	0.154862	0.505469	0.212764	23.4021	6.59793	7.50236	0.129484	0.535791	0.924269	0.218227	2.81062	3.18938	8.09007	0.086538	0.665437	0.87987
Plek2	0.093258	13.3902	16.6098	1.14235	0.0826472	0.678288	0.858308	0.1026	14.1326	15.8674	1.15656	0.0964023	0.633706	0.938292	0.0498791	12.727	17.273	1.21016	0.0176677	0.922918	0.968683
Plekha1	0.0690684	18.2296	11.7704	7.49825	0.402838	0.0982688	0.437068	0.0712018	18.0541	11.9459	7.44056	0.182742	0.403288	0.893846	0.171109	21.2391	8.76089	6.90816	0.198967	0.368491	0.80736
Plekha2	0.079346	16.0199	13.9801	6.99237	0.0991622	0.625043	0.830673	0.0970435	13.4054	16.5946	7.12079	0.284451	0.221757	0.784738	0.108938	18.9204	11.0796	7.00632	0.110201	0.591309	0.857799
Plekha3	0.0667251	15.6024	14.3976	6.14513	0.323011	0.172829	0.522703	0.153216	14.7918	15.2082	6.08716	0.597152	0.0167161	0.321304	0.120182	17.5451	12.4549	5.79098	0.270867	0.24134	0.8029
Plekha4	0.0139003	13.4585	16.5415	2.83539	0.00150433	0.993248	0.997038	0.0151994	19.2222	10.7778	3.0403	0.00118463	0.99468	1	0.0936375	19.7765	10.2235	2.71446	0.058858	0.761111	0.911647
Plekha5	0.0129522	21.8781	8.12185	5.37855	0.00394123	0.982386	0.992817	0.042594	9.48598	20.514	5.3799	0.0675454	0.730003	0.954068	0.108838	4.22109	1.77891	5.20017	0.218496	0.329754	0.8029
Plekha6	0.46996	21.9331	8.06687	5.85105	0.555331	0.0260714	0.273913	0.357885	0.140071	5.85993	6.08811	0.7352	0.00253007	0.160872	0.32618	22.7254	7.27461	5.76805	0.485954	0.0500622	0.73394
Plekha7	0.196762	23.7986	6.20144	4.11487	0.377257	0.118684	0.466633	0.180128	3.14793	2.85207	4.11728	0.340702	0.153415	0.717052	0.0964299	22.9214	7.07861	4.22615	0.0440169	0.816631	0.930526
Plekha8	0.120061	17.4596	12.5404	4.53576	0.602546	0.0157322	0.231127	0.183563	16.2688	13.7312	4.55522	0.651209	0.00874068	0.257777	0.0880794	16.6254	13.3746	4.15541	0.219545	0.327766	0.8029
Plekhb1	0.10291	6.38432	23.6157	7.22703	0.125286	0.547517	0.788071	0.104864	2.77869	3.22131	7.11224	0.11153	0.587344	0.931077	0.102617	1.18134	4.81866	7.39176	0.0914023	0.649639	0.874639
Plekhb2	0.0692423	23.9021	6.09788	7.43988	0.075838	0.70124	0.867464	0.106528	5.02439	0.975608	7.39671	0.317105	0.179719	0.74448	0.080063	3.86496	2.13504	7.37544	0.14727	0.488261	0.832614
Plekhd1	0.101526	10.3725	19.6275	5.09688	0.17712	0.415924	0.710498	0.11855	11.8122	18.1878	4.8398	0.0869871	0.663967	0.941057	0.122257	6.91691	23.0831	4.52874	0.129157	0.536697	0.843956
Plekhd1os	0.206204	6.69819	23.3018	1.49921	0.343291	0.150723	0.501457	0.106434	12.243	17.757	1.27222	0.10756	0.599248	0.933251	0.16031	8.93431	21.0657	1.2085	0.0684739	0.726738	0.900133
Plekhf1	0.244943	16.4216	13.5784	2.93111	0.397942	0.101947	0.442174	0.215816	16.2635	13.7365	3.01607	0.281101	0.226467	0.788209	0.240724	11.2688	18.7312	2.99998	0.223203	0.32091	0.8029
Plekhf2	0.0342951	12.3957	17.6043	6.14098	0.184644	0.399082	0.699504	0.023309	15.6272	14.3728	6.02283	0.0344851	0.853916	0.976706	0.188019	18.7856	11.2144	5.81172	0.168631	0.435584	0.818929
Plekhg1	0.134796	1.79832	4.20168	4.97414	0.234373	0.300661	0.6355	0.187286	4.01783	1.98217	5.11207	0.172777	0.425894	0.902536	0.162267	4.68975	1.31025	4.55392	0.129122	0.536796	0.843956
Plekhg2	0.165425	16.4098	13.5902	4.92849	0.154262	0.470503	0.743447	0.106548	15.7204	14.2796	5.15005	0.100264	0.621609	0.934775	0.172327	7.22088	22.7791	4.7789	0.0940067	0.641302	0.871219
Plekhg3	0.109446	23.6874	6.31264	5.07448	0.21005	0.346097	0.668394	0.0933256	21.0482	8.95181	5.20038	0.134983	0.520728	0.923103	0.167197	3.5744	2.4256	5.35117	0.360375	0.133864	0.798134
Plekhg5	0.17648	17.74	12.26	5.52693	0.415035	0.0895537	0.421043	0.147653	16.3148	13.6852	5.6442	0.324386	0.171256	0.736574	0.12033	5.08297	0.917033	5.55072	0.104895	0.607341	0.861293
Plekhg6	0.28946	2.80751	3.19249	2.07006	0.376137	0.119647	0.466908	0.217505	2.00392	3.99608	2.12826	0.188994	0.389591	0.88947	0.323259	2.47319	3.52681	2.4844	0.47628	0.0544436	0.737796
Plekhh1	0.15133	18.9294	11.0706	4.62379	0.230933	0.306788	0.63991	0.0481107	14.0335	15.9665	4.60892	0.024863	0.892885	0.983422	0.0556769	22.5337	7.46629	4.36756	0.0284544	0.878182	0.954205
Plekhh2	0.0793897	0.75693	5.24307	5.38465	0.229358	0.309626	0.641529	0.117687	6.39283	23.6072	5.18944	0.0953262	0.63711	0.939165	0.102176	2.94733	3.05267	4.65781	0.0912379	0.650169	0.874726
Plekhh3	0.120737	16.597	13.403	4.8708	0.203304	0.359599	0.676791	0.146922	18.2136	11.7864	4.87832	0.542051	0.0297632	0.403682	0.080684	18.9523	11.0477	4.72425	0.0285228	0.877904	0.954133
Plekhj1	0.0811824	3.50261	2.49739	5.27074	0.145918	0.491754	0.75672	0.0343511	11.9223	18.0777	5.37654	0.0421608	0.823791	0.974173	0.0986043	11.6787	18.3213	5.33991	0.264484	0.250995	0.8029
Plekhm1	0.0536742	16.3468	13.6532	6.05956	0.185051	0.398187	0.698938	0.0792593	14.8353	15.1647	6.08932	0.158523	0.459928	0.910596	0.18785	5.36213	0.63787	5.87547	0.404401	0.0971164	0.772786
Plekhm2	0.0565775	18.8038	11.1962	5.47862	0.164677	0.444984	0.727784	0.0323997	14.1749	15.8251	5.61988	0.0393297	0.834804	0.974691	0.107608	5.99013	0.00987349	5.47172	0.0934917	0.642944	0.871659
Plekhm3	0.120356	1.74427	4.25573	5.21875	0.216067	0.334391	0.659898	0.0959886	3.60749	2.39251	5.35884	0.145336	0.493263	0.91997	0.200774	2.38316	3.61684	5.08733	0.341303	0.152786	0.8029
Plekhn1	0.0632143	12.5815	17.4185	5.14039	0.0781538	0.693367	0.864574	0.149672	13.404	16.596	5.20363	0.389814	0.108288	0.637661	0.200926	7.30698	22.693	4.89515	0.22412	0.319209	0.8029
Plekho1	0.0309439	10.4593	19.5407	5.88718	0.00995884	0.95596	0.981711	0.117602	18.1444	11.8556	6.16405	0.0970282	0.631734	0.937457	0.253142	9.55715	20.4428	6.24289	0.233822	0.301636	0.8029
Plekho2	0.191681	23.5395	6.46047	5.24264	0.201569	0.363136	0.678442	0.138022	22.1256	7.87441	5.66134	0.0602172	0.756177	0.95891	0.293355	4.14047	1.85953	6.13558	0.3563	0.137745	0.800171
Plet1	0.120423	8.15063	21.8494	6.30649	0.139601	0.508334	0.766256	0.229483	5.25707	0.742932	6.26111	0.394525	0.104576	0.629888	0.0875206	7.6366	22.3634	6.44322	0.0600954	0.756618	0.910027
Plgrkt	0.133022	2.50447	3.49553	5.34923	0.243649	0.284614	0.624383	0.0521501	9.92501	20.075	5.48336	0.0780839	0.693603	0.947501	0.0528055	7.30121	22.6988	4.87886	0.0434807	0.818695	0.930843
Plin1	0.372775	19.9491	10.0509	2.36685	0.0321244	0.863352	0.941214	0.692204	3.94789	2.05211	2.30736	0.148957	0.48393	0.917619	0.476168	22.7228	7.27719	2.35584	0.117454	0.569924	0.852754
Plin2	0.0925098	5.40222	0.597778	7.16968	0.242217	0.287047	0.625919	0.132677	4.13177	1.86823	7.15528	0.256915	0.262828	0.820004	0.264838	5.55723	0.442775	7.25608	0.339588	0.154585	0.8029
Plin3	0.0452377	2.44432	3.55568	6.69481	0.104487	0.608588	0.822437	0.0662595	3.54365	2.45635	6.65354	0.154965	0.468745	0.912352	0.0489506	2.18939	3.81061	6.51457	0.19792	0.370664	0.807466
Plin4	0.314665	16.9078	13.0922	3.52478	0.04528	0.811787	0.917336	0.216384	3.05743	2.94257	3.59685	0.0389157	0.836424	0.974908	0.532846	18.9045	11.0955	3.46443	0.434894	0.0766629	0.750852
Plin5	0.170922	4.40555	1.59445	2.82941	0.113863	0.580435	0.806504	0.288314	1.8334	4.1666	3.02896	0.243482	0.284896	0.832143	0.0618477	23.2892	6.71079	3.52885	0.0227759	0.901517	0.962773
Plk1	0.134464	3.92883	2.07117	2.00732	0.218513	0.329722	0.656298	0.152239	6.33869	23.6613	2.23151	0.130919	0.531827	0.924269	0.271008	12.3612	17.6388	2.07463	0.151263	0.478055	0.831328
Plk2	0.221833	0.302066	5.69793	6.65083	0.412829	0.0910838	0.423973	0.210657	0.437915	5.56209	6.58004	0.612191	0.0140858	0.306431	0.121754	0.773633	5.22637	6.47422	0.246566	0.279707	0.8029
Plk3	0.24205	20.0756	9.92437	3.41874	0.48174	0.0519357	0.344392	0.146743	17.596	12.404	3.63509	0.325679	0.169785	0.73463	0.137274	9.44775	20.5523	3.27891	0.0951455	0.637682	0.870007
Plk4	0.144393	14.2394	15.7606	3.48476	0.363279	0.131151	0.479345	0.10148	16.3243	13.6757	3.45115	0.276213	0.23348	0.792658	0.182483	17.7701	12.2299	3.20783	0.251818	0.27104	0.8029
Plk5	0.0909186	22.5742	7.42577	2.61909	0.0244017	0.894787	0.953645	0.231808	21.79	8.20996	2.83115	0.12048	0.561185	0.927481	0.0230004	14.1141	15.8859	3.31428	0.00208319	0.99066	0.995923
Pllp	0.292639	9.53708	20.4629	5.56667	0.711871	0.00369946	0.134569	0.238475	9.7426	20.2574	5.64867	0.499808	0.0442704	0.465425	0.39565	7.74756	22.2524	5.70073	0.555473	0.0260341	0.698174
Pln	0.340727	1.68098	4.31902	3.85664	0.0407804	0.829146	0.926495	0.823103	0.30708	5.69292	5.28891	0.222545	0.322135	0.855295	1.37582	20.1488	9.85118	5.38256	0.522701	0.0358555	0.73394
Plod1	0.275693	12.3521	17.6479	5.46621	0.761587	0.00157756	0.0905305	0.183948	12.5014	17.4986	5.51391	0.47323	0.0558848	0.519197	0.299212	7.86738	22.1326	5.38898	0.404992	0.0966835	0.772379
Plod2	0.110745	10.1382	19.8618	6.66684	0.306424	0.192718	0.542333	0.175584	11.6378	18.3622	6.41798	0.260838	0.256642	0.814535	0.0977394	22.4123	7.58774	5.63577	0.0821342	0.679996	0.885555
Plod3	0.114491	9.13371	20.8663	6.25118	0.456085	0.0645491	0.373253	0.0633173	12.2207	17.7793	6.27536	0.0665038	0.73368	0.954208	0.350977	6.8568	23.1432	6.18162	0.630892	0.011277	0.637635
Plp1	0.159199	6.59685	23.4032	2.88028	0.19173	0.383712	0.691133	0.0804815	6.02578	23.9742	3.12288	0.107604	0.599113	0.933251	0.321572	19.1098	10.8902	2.7723	0.256264	0.263866	0.8029
Plp2	0.0263872	15.7401	14.2599	6.54799	0.0293989	0.874346	0.946431	0.0799849	21.9892	8.01076	6.47398	0.243741	0.284457	0.832143	0.129377	7.81117	22.1888	6.68497	0.0955897	0.636275	0.869566
Plpbp	0.056567	11.0526	18.9474	5.72774	0.282885	0.223949	0.571962	0.0790895	13.0271	16.9729	5.83131	0.613823	0.013821	0.304714	0.0966252	11.4845	18.5155	5.74255	0.173517	0.424183	0.814933
Plpp1	0.172029	19.0155	10.9845	7.22938	0.251968	0.270795	0.614674	0.110088	19.5485	10.4515	7.18064	0.194948	0.376885	0.884406	0.176037	10.6225	19.3775	7.05787	0.314705	0.182578	0.8029
Plpp2	0.044788	7.19604	22.804	4.62957	0.0478748	0.801906	0.913937	0.0923083	23.7862	6.21382	4.53584	0.172206	0.427219	0.903843	0.166475	3.98959	2.01041	4.73067	0.161908	0.45166	0.82242
Plpp3	0.230979	10.2683	19.7317	8.06342	0.319207	0.177243	0.52712	0.17349	10.3333	19.6667	8.03746	0.68965	0.0051681	0.209705	0.0392643	2.99004	3.00996	7.70634	0.0207077	0.910134	0.964497
Plpp5	0.0349486	4.37922	1.62078	4.74428	0.057056	0.767691	0.899968	0.0372008	4.44187	1.55813	4.80924	0.150173	0.480826	0.916232	0.0456024	6.81553	23.1845	4.4967	0.0367944	0.844764	0.942513
Plpp6	0.00968697	5.62795	0.372049	5.16805	0.00880013	0.961005	0.983527	0.0385309	17.0492	12.9508	5.19797	0.157105	0.463426	0.911146	0.0572929	7.42245	22.5776	5.00772	0.120151	0.562131	0.850041
Plpp7	0.106982	7.02625	22.9737	1.88533	0.173211	0.424891	0.716383	0.0876034	2.67062	3.32938	2.00158	0.0490469	0.797473	0.967989	0.213134	20.3707	9.62934	2.11338	0.127697	0.540757	0.845636
Plppr2	0.178774	12.6415	17.3585	3.12961	0.228988	0.310295	0.641995	0.198523	15.5681	14.4319	3.35282	0.442546	0.0721007	0.560356	0.137078	7.47556	22.5244	2.80524	0.111611	0.587104	0.856783
Plppr3	0.202039	14.1821	15.8179	2.34262	0.224487	0.31853	0.649481	0.220049	18.4341	11.5659	2.69364	0.409619	0.0933457	0.608873	0.171369	10.6278	19.3722	2.42342	0.16904	0.434622	0.818475
Plrg1	0.0841862	13.2117	16.7883	5.78172	0.545682	0.0287157	0.281421	0.0202775	13.3996	16.6004	5.70204	0.0289376	0.876218	0.981908	0.0453138	7.69071	22.3093	5.63636	0.0559182	0.771868	0.914922
Pls1	0.0478466	21.4143	8.58571	5.07526	0.035504	0.849869	0.935329	0.0821536	1.14796	4.85204	5.12245	0.110533	0.590315	0.931776	0.198868	22.7641	7.23591	4.78877	0.214991	0.336461	0.8029
Pls3	0.0159781	22.0013	7.99867	8.57139	0.0135613	0.940406	0.974428	0.0793711	1.32886	4.67114	8.36827	0.198241	0.369996	0.88149	0.2093	22.5833	7.41674	8.22209	0.305491	0.193888	0.8029
Plscr1	0.0580533	5.49253	0.507472	6.55696	0.31277	0.184909	0.535291	0.0955715	20.9329	9.06706	6.57353	0.303209	0.196771	0.764308	0.0597669	16.7398	13.2602	6.71349	0.0637642	0.743419	0.906395
Plscr2	0.156844	20.0887	9.91131	6.12968	0.687541	0.00532808	0.157719	0.0738287	19.4355	10.5645	6.23036	0.213488	0.33937	0.865594	0.143505	15.6305	14.3695	6.2729	0.196991	0.372598	0.807773
Plscr3	0.0544541	18.5121	11.4879	6.45294	0.0367879	0.84479	0.933073	0.141392	19.1832	10.8168	6.5345	0.420154	0.086081	0.591321	0.18338	6.76091	23.2391	6.5559	0.20685	0.352451	0.806404
Plscr4	0.118449	14.4872	15.5128	6.35032	0.140285	0.506519	0.765493	0.144248	15.2506	14.7494	6.33992	0.330303	0.164608	0.73049	0.191498	15.633	14.367	5.9212	0.325946	0.169483	0.8029
Pltp	0.115505	15.695	14.305	8.90628	0.144799	0.494661	0.758184	0.0622826	18.6991	11.3009	8.89107	0.117405	0.570068	0.928495	0.159278	7.81807	22.1819	9.02357	0.189411	0.388689	0.808692
Plvap	0.0852866	21.424	8.57605	8.61738	0.0498005	0.794633	0.910712	0.0661578	14.6602	15.3398	8.71661	0.0424561	0.822648	0.973992	0.294675	6.7035	23.2965	8.79608	0.319292	0.177143	0.8029
Plxdc1	0.119553	4.83543	1.16457	3.98406	0.0550383	0.775111	0.902091	0.135397	5.6323	0.367698	3.96434	0.305232	0.194213	0.760266	0.199633	5.51596	0.484045	3.6413	0.137507	0.513925	0.83933
Plxdc2	0.189295	18.0102	11.9898	7.52908	0.22737	0.313236	0.644389	0.168291	18.9736	11.0264	7.58422	0.353023	0.140928	0.695498	0.0735228	17.4599	12.5401	7.24927	0.0636215	0.743929	0.906395
Plxna1	0.105234	11.2761	18.7239	7.60228	0.196192	0.37427	0.686333	0.187923	10.9066	19.0934	7.7595	0.174772	0.421291	0.901296	0.323198	6.2173	23.7827	7.25988	0.342539	0.151501	0.8029
Plxna2	0.349642	16.6426	13.3574	5.84627	0.608912	0.0146297	0.224685	0.355487	15.6926	14.3074	5.96981	0.505612	0.0420056	0.455198	0.221224	15.688	14.312	5.51299	0.388377	0.10944	0.782883
Plxna3	0.162072	3.37112	2.62888	2.83895	0.175486	0.419655	0.712772	0.0564799	5.9291	0.070905	2.92516	0.0438179	0.817396	0.973449	0.182446	5.14702	0.85298	2.79569	0.155557	0.467269	0.827727
Plxna4	0.186837	21.9581	8.04191	5.51276	0.325434	0.170063	0.519986	0.121241	0.827381	5.17262	5.77786	0.0824615	0.678906	0.943245	0.113133	5.65163	0.348367	5.6869	0.0806376	0.685	0.886792
Plxna4os1	0.211843	4.19191	1.80809	2.34124	0.417153	0.0881041	0.418714	0.188792	6.14379	23.8562	2.29734	0.688998	0.00521714	0.210345	0.285001	6.68669	23.3133	2.62082	0.456285	0.0644425	0.747047
Plxnb1	0.00947804	16.432	13.568	7.11106	0.00132148	0.994067	0.997367	0.0728374	7.57552	22.4245	7.06358	0.0349056	0.852244	0.976706	0.173245	3.62109	2.37891	7.03747	0.195929	0.374822	0.807968
Plxnb2	0.104104	22.2238	7.7762	8.12823	0.235265	0.299088	0.634634	0.0902117	2.22363	3.77637	8.24033	0.190954	0.385372	0.887127	0.197405	3.8192	2.1808	8.38651	0.306009	0.193238	0.8029
Plxnb3	0.0971132	0.898847	5.10115	0.868177	0.146534	0.49016	0.755438	0.25128	1.62905	4.37095	1.29059	0.199398	0.3676	0.880317	0.313661	0.826743	5.17326	1.70809	0.419828	0.0862987	0.760751
Plxnc1	0.1824	10.5723	19.4277	5.36536	0.385563	0.111725	0.457489	0.172016	12.4143	17.5857	5.5738	0.296007	0.206091	0.771735	0.178488	9.84989	20.1501	5.21263	0.32298	0.172865	0.8029
Plxnd1	0.167351	0.582817	5.41718	6.97286	0.204567	0.357039	0.67541	0.155312	3.81099	2.18901	7.17866	0.338766	0.155453	0.721272	0.267124	3.69551	2.30449	6.96953	0.338946	0.155262	0.8029
Pm20d1	0.146252	4.1836	1.8164	2.68343	0.334045	0.16051	0.511214	0.159105	6.1731	23.8269	2.52528	0.262653	0.253818	0.811972	0.0874766	15.7959	14.2041	2.40266	0.0352426	0.850906	0.944825
Pm20d2	0.140843	9.39195	20.6081	1.81029	0.32638	0.168992	0.519459	0.200091	4.18039	1.81961	1.98228	0.18603	0.39604	0.893148	0.0549536	19.7233	10.2767	2.24754	0.0234935	0.898542	0.962185
Pmaip1	0.187943	18.5217	11.4783	4.40212	0.306504	0.192618	0.542333	0.168466	16.647	13.353	4.61331	0.319473	0.176931	0.74276	0.308574	19.8799	10.1201	4.41821	0.16471	0.444906	0.821526
Pmepa1	0.0467725	12.8689	17.1311	5.95439	0.0268014	0.884925	0.949358	0.0603846	22.2708	7.72916	6.18842	0.033474	0.857948	0.97703	0.183444	23.1327	6.86727	6.01831	0.262307	0.254354	0.8029
Pmf1	0.0935892	22.5774	7.42258	3.62589	0.368803	0.126108	0.475364	0.0437195	23.6424	6.3576	3.62766	0.0297472	0.872935	0.981034	0.0811978	18.2773	11.7227	3.67343	0.0420135	0.824361	0.933868
Pml	0.131426	3.73549	2.26451	5.37787	0.340234	0.153906	0.505428	0.214261	7.21409	22.7859	5.68676	0.54689	0.0283736	0.399518	0.216124	7.98879	22.0112	5.60137	0.185581	0.397023	0.810837
Pmm1	0.142784	15.9188	14.0812	4.91842	0.604366	0.0154107	0.228645	0.1584	16.5969	13.4031	4.83057	0.33307	0.16157	0.728947	0.0727106	9.69784	20.3022	4.80679	0.0349109	0.852223	0.94529
Pmm2	0.0111104	16.5249	13.4751	5.33377	0.0143888	0.936862	0.972657	0.0182554	16.9873	13.0127	5.42995	0.0257286	0.889324	0.983422	0.12184	4.81107	1.18893	5.29326	0.284033	0.22234	0.8029
Pmp22	0.145907	3.44188	2.55812	9.057	0.58175	0.0197906	0.249287	0.104893	5.06451	0.935487	8.91296	0.129154	0.536705	0.924269	0.212642	4.54918	1.45082	8.8159	0.28756	0.217454	0.8029
Pmpca	0.0422425	1.057	4.943	5.98166	0.145886	0.491837	0.75676	0.066319	1.42005	4.57995	6.02372	0.206668	0.352815	0.871475	0.0173061	22.8352	7.16484	6.0384	0.0121795	0.946349	0.977043
Pmpcb	0.0983325	5.08229	0.917706	5.83346	0.371692	0.123531	0.471692	0.0874581	4.51936	1.48064	5.77967	0.19726	0.372039	0.882494	0.0258675	14.6767	15.3233	5.76067	0.038194	0.839254	0.940092
Pms1	0.0581354	1.42222	4.57778	2.59133	0.117573	0.569581	0.801656	0.0807508	1.98766	4.01234	2.79914	0.214157	0.338074	0.864129	0.157981	16.6551	13.3449	2.42953	0.222469	0.322277	0.8029
Pms2	0.0387898	0.226146	5.77385	3.46313	0.0509909	0.790163	0.908502	0.0475684	9.80986	20.1901	3.45882	0.194114	0.378644	0.884406	0.0875674	18.9405	11.0595	3.41559	0.0938221	0.64189	0.871233
Pmvk	0.389276	12.4978	17.5022	5.31555	0.798782	0.000735368	0.0695798	0.300797	13.3244	16.6756	5.45971	0.612026	0.0141128	0.306431	0.257112	11.5624	18.4376	5.34674	0.455288	0.0649756	0.747047
Pnck	0.137015	22.635	7.36504	2.35365	0.114108	0.579714	0.806394	0.225144	23.0023	6.99766	2.42378	0.219505	0.327843	0.858124	0.174033	19.6804	10.3196	2.85518	0.183114	0.402463	0.811666
Pnisr	0.0309154	1.37197	4.62803	7.74348	0.0156458	0.931496	0.970446	0.0931284	14.2953	15.7047	7.79378	0.134882	0.521001	0.923103	0.0348936	4.16868	1.83132	6.29141	0.00611529	0.972774	0.986902
Pnkd	0.08764	9.00253	20.9975	5.43963	0.165349	0.443377	0.727189	0.110652	8.39688	21.6031	5.31749	0.222272	0.322645	0.855295	0.164458	8.15507	21.8449	5.28299	0.125676	0.54642	0.846394
Pnkp	0.0911091	2.84591	3.15409	5.29699	0.207204	0.351745	0.671845	0.111868	19.7241	10.2759	5.39649	0.16433	0.445818	0.908465	0.27602	4.99674	1.00326	5.39973	0.539594	0.0304884	0.706148
Pnliprp1	0.124374	6.31572	23.6843	1.10099	0.256994	0.262703	0.607495	0.130065	3.13015	2.86985	1.09281	0.278957	0.229523	0.789905	0.144734	11.4487	18.5513	1.40518	0.0599108	0.757287	0.910165
Pnma1	0.235159	5.83522	0.164778	2.49543	0.324274	0.171383	0.521628	0.148447	2.90481	3.09519	2.45359	0.114591	0.578293	0.928717	0.133517	7.30208	22.6979	2.86155	0.0632818	0.745144	0.906395
Pnmal2	0.363128	10.406	19.594	2.55753	0.512394	0.0394738	0.312198	0.263186	7.01193	22.9881	2.47847	0.37373	0.121738	0.66279	0.15417	23.4336	6.56642	2.44104	0.128002	0.539908	0.845418
Pnn	0.00893198	17.6665	12.3335	7.03374	0.00229398	0.989718	0.996226	0.137502	15.3972	14.6028	7.1179	0.440478	0.0733124	0.563763	0.122138	16.2403	13.7597	6.20849	0.134946	0.520829	0.840789
Pno1	0.164157	5.15684	0.843164	4.9902	0.401085	0.0995733	0.438818	0.0700311	4.17514	1.82486	4.97188	0.209862	0.346467	0.869642	0.130225	22.7822	7.21779	4.89574	0.214919	0.336601	0.8029
Pnp	0.0277574	18.0397	11.9603	5.08483	0.0279666	0.880168	0.94799	0.159864	20.1322	9.86783	4.97907	0.241476	0.288312	0.832905	0.0940515	10.9354	19.0646	5.4227	0.130578	0.532767	0.843452
Pnp2	0.206737	0.0887669	5.91123	1.40677	0.314267	0.183104	0.532656	0.188623	22.9581	7.0419	1.55431	0.319719	0.176643	0.742444	0.0792291	13.0202	16.9798	1.85717	0.0566089	0.769331	0.914013
Pnpla2	0.192079	16.5582	13.4418	7.04171	0.430014	0.0796873	0.403026	0.0670348	14.5859	15.4141	7.04005	0.136314	0.517133	0.923095	0.128194	3.49484	2.50516	7.1262	0.120523	0.561062	0.850041
Pnpla6	0.0723217	12.2086	17.7914	5.65535	0.172077	0.427519	0.717677	0.139812	12.3443	17.6557	5.78311	0.31726	0.179534	0.74448	0.227131	6.40701	23.593	5.49914	0.448807	0.0685275	0.74796
Pnpla7	0.270631	22.1758	7.82417	4.59913	0.636285	0.0105542	0.202533	0.205573	21.6618	8.33824	4.71316	0.307676	0.191158	0.757577	0.201267	3.16547	2.83453	4.69939	0.364914	0.129642	0.798134
Pnpla8	0.0298858	14.2944	15.7056	6.95331	0.0898706	0.654582	0.846987	0.0348805	2.01554	3.98446	6.91058	0.15867	0.459566	0.910596	0.130098	20.0386	9.96141	6.68726	0.12308	0.553757	0.847806
Pnpo	0.156774	1.9923	4.0077	4.98116	0.401299	0.0994137	0.438818	0.16688	23.6715	6.32852	4.93464	0.413818	0.0903952	0.599217	0.188869	0.671783	5.32822	5.37902	0.437032	0.0753659	0.749578
Pnpt1	0.0698807	5.52814	0.471864	4.96033	0.548265	0.0279882	0.279109	0.023745	22.9361	7.06386	4.97999	0.136779	0.51588	0.922593	0.0475667	16.8045	13.1955	4.66266	0.0330521	0.859634	0.948763
Pnrc1	0.252729	6.65654	23.3435	7.0103	0.799346	0.000726124	0.0691165	0.190703	8.70208	21.2979	6.95011	0.65408	0.0084215	0.254502	0.142824	6.53603	23.464	6.72252	0.280546	0.227255	0.8029
Pnrc2	0.0745137	3.55641	2.44359	7.1752	0.381242	0.115304	0.461603	0.0451178	5.46542	0.534581	7.11829	0.330626	0.164252	0.730379	0.0926805	19.4577	10.5423	7.1027	0.100065	0.62223	0.866585
Poc1a	0.124499	11.3617	18.6383	2.99886	0.268555	0.244803	0.591966	0.0772011	14.6176	15.3824	2.95598	0.16743	0.438422	0.907053	0.309884	7.09217	22.9078	3.21228	0.370579	0.124519	0.792364
Poc1b	0.111549	8.70037	21.2996	4.6993	0.622615	0.0124604	0.21591	0.0468681	12.3806	17.6194	4.68251	0.250152	0.273765	0.825764	0.0573172	0.28383	5.71617	4.54533	0.0414845	0.826411	0.934647
Poc5	0.04992	11.472	18.528	5.08642	0.132608	0.527193	0.776917	0.0347092	17.4925	12.5075	5.07225	0.0786074	0.691833	0.946763	0.158643	14.3764	15.6236	5.03325	0.272149	0.239437	0.8029
Podn	0.337517	20.9617	9.03827	5.43509	0.346111	0.147832	0.499581	0.266052	21.6783	8.32171	5.3992	0.554758	0.026223	0.392071	0.252444	12.8301	17.1699	6.03999	0.0955965	0.636253	0.869566
Podnl1	0.0974744	16.3339	13.6661	1.61058	0.0347291	0.852946	0.936481	0.0498657	20.9359	9.06415	2.28384	0.00502532	0.977584	0.997731	0.096113	10.1861	19.8139	2.5128	0.0203156	0.911776	0.965145
Podxl	0.135508	15.5876	14.4124	8.83996	0.240947	0.289217	0.626875	0.119358	17.9694	12.0306	9.12537	0.150659	0.479588	0.915979	0.1739	10.0767	19.9233	9.06291	0.164457	0.445513	0.821526
Podxl2	0.0878971	12.9891	17.0109	3.30216	0.0368311	0.844619	0.933026	0.125599	20.0199	9.9801	2.97003	0.118267	0.567566	0.928097	0.120451	15.7598	14.2402	2.59829	0.0609763	0.753433	0.908892
Pof1b	0.35948	3.58657	2.41343	5.66355	0.562331	0.0242748	0.269068	0.376906	5.62082	0.379176	5.48647	0.621236	0.0126666	0.295227	0.221531	23.3353	6.66472	5.09837	0.158631	0.459662	0.826531
Pofut1	0.0286626	18.0905	11.9095	5.6603	0.037052	0.843748	0.932598	0.0163241	7.44593	22.5541	5.84282	0.047703	0.802557	0.969545	0.0570316	4.8878	1.1122	5.59529	0.134117	0.523079	0.842062
Pofut2	0.0450465	13.317	16.683	5.98869	0.0548598	0.77577	0.902591	0.051638	14.3648	15.6352	6.12037	0.190805	0.385691	0.887129	0.152196	5.84288	0.157117	6.1428	0.133245	0.525452	0.843109
Pogk	0.0520895	21.0514	8.94863	4.86659	0.165679	0.442587	0.726644	0.050473	3.33261	2.66739	4.89314	0.0425088	0.822444	0.973896	0.0953394	4.75553	1.24447	4.73549	0.267591	0.246259	0.8029
Poglut1	0.053486	9.95552	20.0445	5.6642	0.396478	0.103067	0.444192	0.0621391	7.91334	22.0867	5.68159	0.241716	0.287901	0.832905	0.0852808	7.1879	22.8121	5.50865	0.473791	0.0556176	0.741923
Pogz	0.0716302	17.2853	12.7147	5.53692	0.142279	0.501254	0.762888	0.0542423	13.4631	16.5369	5.55915	0.0570889	0.767571	0.961717	0.0806432	9.21158	20.7884	5.00347	0.233979	0.301358	0.8029
Pola1	0.0933411	14.3484	15.6516	3.68093	0.143673	0.497597	0.760226	0.178715	8.65554	21.3445	3.7574	0.395754	0.103625	0.628311	0.0891041	15.892	14.108	3.54216	0.0400029	0.832175	0.937079
Pola2	0.221368	15.3002	14.6998	4.33939	0.510922	0.0400132	0.313493	0.1508	15.0608	14.9392	4.47954	0.472067	0.0564423	0.521099	0.193082	12.1556	17.8444	4.37592	0.213997	0.338384	0.8029
Polb	0.147794	7.60611	22.3939	5.13101	0.485102	0.0504367	0.340913	0.104654	14.1648	15.8352	5.1021	0.449761	0.0679958	0.554382	0.132455	10.7178	19.2822	4.76509	0.257981	0.261136	0.8029
Pold1	0.153577	12.2011	17.7989	4.53982	0.364872	0.129681	0.478286	0.127618	10.8928	19.1072	4.76031	0.281439	0.225989	0.788209	0.28602	9.74678	20.2532	4.65701	0.26651	0.247899	0.8029
Pold2	0.111628	9.86541	20.1346	4.36195	0.323597	0.172157	0.522074	0.080151	8.39705	21.603	4.3538	0.123573	0.552359	0.927481	0.162576	8.63676	21.3632	4.47589	0.118664	0.566417	0.85158
Pold3	0.0457442	18.5392	11.4608	5.23038	0.33697	0.157362	0.507903	0.0676984	15.1513	14.8487	5.31137	0.271814	0.239934	0.800931	0.0266847	23.3796	6.62042	5.22001	0.0171477	0.925118	0.969664
Pold4	0.134092	3.82277	2.17723	2.61247	0.32341	0.172371	0.522504	0.057504	5.2729	0.727102	2.79741	0.0464187	0.807439	0.970257	0.219902	7.18756	22.8124	3.1816	0.137848	0.513011	0.839141
Poldip2	0.0483981	2.95432	3.04568	5.9803	0.154675	0.469468	0.742479	0.0434099	2.62088	3.37912	5.92192	0.189025	0.389523	0.88947	0.0424373	1.53968	4.46032	6.12688	0.0240385	0.896287	0.961556
Poldip3	0.025939	7.97957	22.0204	6.49884	0.128655	0.538091	0.784005	0.013585	13.9706	16.0294	6.53539	0.038244	0.839058	0.975642	0.101662	5.72741	0.27259	6.44409	0.249014	0.27564	0.8029
Pole	0.173695	21.9625	8.03751	2.03782	0.203252	0.359704	0.67691	0.206019	7.84184	22.1582	2.25129	0.392131	0.106449	0.63321	0.150554	12.8024	17.1976	2.12072	0.0805113	0.685423	0.886966
Pole2	0.0498752	12.5399	17.4601	1.62652	0.117229	0.570581	0.801894	0.131788	8.13334	21.8667	1.77209	0.305903	0.193371	0.758622	0.108652	15.8027	14.1973	1.47935	0.130089	0.534119	0.843452
Pole3	0.0059053	11.8843	18.1157	5.67697	0.00198967	0.991078	0.996532	0.032776	23.2151	6.7849	5.55046	0.0642562	0.741663	0.955767	0.0200311	4.8606	1.1394	5.80283	0.0100321	0.955642	0.980991
Pole4	0.185992	6.38336	23.6166	5.29274	0.517461	0.0376614	0.306557	0.092111	6.79311	23.2069	5.17889	0.167462	0.438347	0.90705	0.10229	16.3367	13.6633	5.11193	0.148396	0.485367	0.832614
Polg	0.117829	15.7683	14.2317	6.5386	0.642356	0.00978431	0.19769	0.180436	14.8156	15.1844	6.55645	0.615209	0.0135991	0.30315	0.141215	10.3539	19.6461	6.34131	0.2173	0.332031	0.8029
Polg2	0.0528036	2.85755	3.14245	3.27876	0.0437379	0.817704	0.9202	0.0546672	6.07664	23.9234	3.25264	0.0521991	0.785646	0.965982	0.0738935	2.04859	3.95141	2.88414	0.0664321	0.733933	0.903489
Polh	0.0585401	11.6293	18.3707	4.06066	0.14772	0.487103	0.753525	0.0853621	12.274	17.726	4.20021	0.194969	0.37684	0.884406	0.168996	14.3686	15.6314	4.02674	0.502277	0.0432958	0.73394
Poli	0.0660862	19.5196	10.4804	3.38453	0.148112	0.486096	0.75296	0.0188513	4.64078	1.35922	3.45464	0.00828188	0.963268	0.994931	0.0679544	12.9483	17.0517	3.37128	0.0765713	0.698739	0.893177
Polk	0.0296475	23.4616	6.5384	5.02682	0.0259898	0.888251	0.950561	0.0418765	0.618278	5.38172	5.10383	0.0433634	0.819146	0.973449	0.184911	20.3006	9.69942	4.87742	0.198694	0.369057	0.80736
Poll	0.10148	4.72736	1.27264	3.78878	0.520658	0.0365515	0.304044	0.0717438	4.25496	1.74504	3.77737	0.218321	0.330087	0.858777	0.265381	5.24415	0.755852	3.86389	0.409194	0.0936487	0.768789
Polm	0.0833994	19.5189	10.4811	3.95747	0.199488	0.367413	0.681732	0.0345416	11.1217	18.8783	4.12148	0.0277835	0.880914	0.982765	0.286092	4.26836	1.73164	3.8669	0.254047	0.267425	0.8029
Poln	0.0837243	23.0163	6.98371	1.13629	0.0882953	0.659696	0.849486	0.279945	2.03078	3.96922	1.49011	0.414605	0.0898506	0.597837	0.0580086	9.51711	20.4829	1.75106	0.025316	0.89102	0.959621
Polq	0.0569442	1.0356	4.9644	1.27031	0.0823459	0.679291	0.85862	0.110236	7.60524	22.3948	1.40123	0.115202	0.5765	0.928717	0.2892	11.8329	18.1671	1.03488	0.286855	0.218423	0.8029
Polr1a	0.0899094	7.5577	22.4423	5.06248	0.312122	0.185695	0.535621	0.132453	7.06212	22.9379	5.16388	0.389686	0.10839	0.637661	0.122741	6.95063	23.0494	5.11001	0.218215	0.330288	0.8029
Polr1b	0.0722246	12.3179	17.6821	4.2871	0.389392	0.108625	0.452492	0.0440235	12.386	17.614	4.37544	0.118867	0.56583	0.927481	0.169274	13.6145	16.3855	4.18248	0.371925	0.123325	0.791114
Polr1c	0.137203	7.82064	22.1794	5.74368	0.462522	0.0611819	0.367157	0.142255	7.29566	22.7043	5.65238	0.330492	0.1644	0.730379	0.197105	9.18853	20.8115	5.79224	0.392172	0.106417	0.781524
Polr1d	0.12697	1.63291	4.36709	6.11162	0.349137	0.144779	0.497115	0.0489485	23.2987	6.70129	5.95528	0.0294164	0.874276	0.981097	0.120777	13.0618	16.9382	6.38762	0.193652	0.379621	0.808279
Polr1e	0.136461	6.44036	23.5596	3.00917	0.285151	0.220782	0.569548	0.0287841	9.96626	20.0337	3.16343	0.022607	0.902218	0.983987	0.104476	6.98764	23.0124	3.09559	0.0698715	0.721844	0.899448
