## Supplementary material for "Defining the age-dependent and tissue-specific circadian transcriptome in male mice": Table S1 (part 6 of 17)

### Sheet: Lung (continued)
genes	amp_young	phase_young	peakTime_young	basal_young	R2_young	pvalue_young	qvalue_young	amp_old	phase_old	peakTime_old	basal_old	R2_old	pvalue_old	qvalue_old	amp_veryOld	phase_veryOld	peakTime_veryOld	basal_veryOld	R2_veryOld	pvalue_veryOld	qvalue_veryOld
Polr2a	0.0382986	15.0469	14.9531	6.9006	0.0205384	0.910843	0.960117	0.115382	6.98215	23.0179	7.10608	0.120454	0.561259	0.927481	0.0986896	3.37603	2.62397	6.9452	0.29806	0.2034	0.8029
Polr2b	0.0575207	13.1733	16.8267	6.28492	0.237531	0.29512	0.6315	0.0465913	7.3335	22.6665	6.24596	0.114632	0.578172	0.928717	0.0511074	17.815	12.185	6.0699	0.135492	0.51935	0.840008
Polr2c	0.0843098	8.09669	21.9033	5.67151	0.426574	0.0818744	0.406457	0.0752601	16.3269	13.6731	5.55093	0.181287	0.40653	0.895527	0.176685	11.7093	18.2907	5.84869	0.281154	0.226393	0.8029
Polr2d	0.0773275	8.21531	21.7847	4.48076	0.326445	0.16892	0.519459	0.021768	15.4146	14.5854	4.40263	0.0199654	0.913243	0.986179	0.144985	11.4619	18.5381	4.46097	0.218048	0.330606	0.8029
Polr2e	0.143244	5.43395	0.566049	6.17873	0.501802	0.0434819	0.324578	0.0607556	5.99071	0.00928605	6.11868	0.127865	0.540291	0.924783	0.174643	5.84306	0.156942	6.24514	0.16895	0.434832	0.818652
Polr2f	0.0894966	7.66791	22.3321	5.27665	0.19135	0.384523	0.691133	0.0251639	14.084	15.916	5.19014	0.00698455	0.968951	0.99507	0.212559	15.8769	14.1231	5.10842	0.276606	0.232909	0.8029
Polr2g	0.0825557	5.72921	0.270792	5.49545	0.208625	0.348916	0.669862	0.00760525	22.9797	7.02035	5.39911	0.000960527	0.995685	1	0.050995	10.904	19.096	5.72056	0.102717	0.614019	0.863723
Polr2h	0.0590348	23.5175	6.48248	3.71638	0.079139	0.690038	0.863629	0.134003	21.5465	8.45353	3.66609	0.141981	0.502038	0.920975	0.110361	18.5864	11.4136	3.71472	0.14504	0.494034	0.834401
Polr2i	0.141335	6.98543	23.0146	4.42905	0.352368	0.141572	0.492773	0.00997556	16.2157	13.7843	4.39315	0.00112295	0.994957	1	0.22029	8.28265	21.7173	4.23962	0.148681	0.484636	0.832614
Polr2j	0.0851998	6.80484	23.1952	4.64511	0.1383	0.511802	0.768467	0.0230766	6.72821	23.2718	4.68384	0.0102177	0.954836	0.994045	0.211133	8.60427	21.3957	4.81638	0.180232	0.408893	0.812707
Polr2k	0.206154	4.06774	1.93226	4.4501	0.401999	0.0988913	0.438091	0.11248	5.76314	0.236861	4.28118	0.101406	0.618068	0.934421	0.23717	12.8305	17.1695	4.69017	0.470671	0.057117	0.742754
Polr2l	0.0162782	19.111	10.889	4.96532	0.00457539	0.979575	0.991615	0.13273	21.1938	8.80618	4.8579	0.153006	0.473654	0.914802	0.0564773	12.0731	17.9269	4.77299	0.0206045	0.910566	0.964497
Polr2m	0.0264607	13.8741	16.1259	7.56563	0.0672672	0.730984	0.881617	0.00951851	14.8099	15.1901	7.49532	0.00679902	0.969766	0.995184	0.0354796	22.632	7.36801	7.64421	0.0458215	0.809717	0.929681
Polr3a	0.0511588	18.8196	11.1804	4.42357	0.0754258	0.702648	0.86853	0.0626921	15.13	14.87	4.51572	0.143555	0.497907	0.920354	0.0864546	5.86049	0.139515	4.18409	0.0842636	0.672926	0.882207
Polr3b	0.0837207	3.37452	2.62548	5.29778	0.590673	0.0179605	0.242631	0.118873	5.42736	0.572642	5.351	0.431168	0.0789636	0.576047	0.119894	3.29822	2.70178	5.20537	0.478016	0.053636	0.735968
Polr3c	0.0695419	23.6428	6.35716	5.13949	0.49491	0.046255	0.33225	0.0494288	0.389261	5.61074	5.20004	0.162627	0.449919	0.908731	0.0615953	1.61622	4.38378	5.19563	0.0630309	0.746043	0.90652
Polr3d	0.106921	3.2381	2.7619	4.27058	0.302562	0.197594	0.547968	0.0625098	3.22694	2.77306	4.29965	0.180503	0.408284	0.895966	0.156404	6.14802	23.852	4.36091	0.225712	0.316272	0.8029
Polr3e	0.0677275	7.3499	22.6501	4.91641	0.14134	0.503727	0.764521	0.0405598	13.4784	16.5216	4.97391	0.119535	0.563903	0.927481	0.0513202	6.04486	23.9551	4.82048	0.0593716	0.759244	0.91107
Polr3f	0.0595895	18.6808	11.3192	5.1354	0.197641	0.371245	0.683893	0.0416956	17.8571	12.1429	5.14767	0.147848	0.486773	0.917946	0.179176	21.2431	8.75685	4.69488	0.220716	0.325559	0.8029
Polr3g	0.0928599	14.4009	15.5991	3.41726	0.100781	0.620005	0.82848	0.0795838	20.2947	9.70531	3.42406	0.127935	0.540096	0.924748	0.199355	18.5243	11.4757	3.3259	0.281136	0.226417	0.8029
Polr3gl	0.156253	12.0937	17.9063	5.65169	0.51339	0.0391123	0.31125	0.0773594	15.4762	14.5238	5.67037	0.121657	0.557812	0.927481	0.0790346	18.2516	11.7484	5.28279	0.0553792	0.773853	0.915644
Polr3h	0.0953319	19.8027	10.1973	3.92193	0.399118	0.101054	0.440937	0.172281	23.1684	6.8316	3.92901	0.38596	0.1114	0.644166	0.0541156	5.2216	0.778398	4.19118	0.0309871	0.867926	0.951292
Polr3k	0.213249	6.20028	23.7997	5.62876	0.669425	0.00686619	0.174697	0.134703	5.78838	0.211616	5.60531	0.488088	0.0491337	0.489367	0.115912	18.4649	11.5351	5.64246	0.0947415	0.638965	0.870253
Polrmt	0.0957725	14.1926	15.8074	4.35428	0.188343	0.391	0.694839	0.127761	14.7535	15.2465	4.41656	0.384211	0.112835	0.647519	0.162021	8.57876	21.4212	4.29962	0.136313	0.517134	0.839506
Pom121	0.0422747	19.5337	10.4663	5.33504	0.0460377	0.808892	0.916344	0.0624385	13.0043	16.9957	5.47174	0.237202	0.295695	0.837555	0.052012	1.8617	4.1383	5.18313	0.0503952	0.792397	0.923321
Pomgnt1	0.0291621	9.83623	20.1638	6.13463	0.0834774	0.675529	0.856956	0.0183299	12.7857	17.2143	6.09168	0.083617	0.675066	0.942852	0.11047	7.51442	22.4856	6.07488	0.121628	0.557895	0.849081
Pomgnt2	0.225733	11.6337	18.3663	3.63523	0.550633	0.0273342	0.27693	0.138094	12.5392	17.4608	3.68699	0.764776	0.00148479	0.129682	0.212332	10.2249	19.7751	3.78771	0.233598	0.302033	0.8029
Pomk	0.0681274	5.91318	0.086815	4.57448	0.277353	0.231829	0.579246	0.0696267	3.2486	2.7514	4.50369	0.415262	0.0893977	0.596506	0.216367	2.99047	3.00953	4.4654	0.338523	0.15571	0.8029
Pomp	0.0813633	4.58225	1.41775	6.87054	0.197746	0.371025	0.683747	0.0493543	2.90741	3.09259	6.76718	0.0438895	0.817121	0.973449	0.0311948	18.8438	11.1562	7.16004	0.0286527	0.877375	0.954028
Pomt1	0.325359	9.16102	20.839	3.88151	0.757787	0.00169391	0.0944785	0.249544	9.38768	20.6123	3.97734	0.802385	0.000677937	0.0918572	0.221384	4.89537	1.10463	3.75495	0.197822	0.370868	0.807578
Pomt2	0.169381	11.9307	18.0693	4.827	0.789173	0.000907134	0.0801875	0.120839	12.5513	17.4487	4.84287	0.401034	0.0996114	0.623189	0.202748	8.50051	21.4995	4.5735	0.573275	0.0216605	0.68546
Pon1	0.318133	7.65031	22.3497	6.99971	0.394968	0.104232	0.446423	0.0825702	4.01624	1.98376	6.79039	0.044146	0.816135	0.973393	0.0910594	6.43198	23.568	7.3452	0.0823811	0.679173	0.885094
Pon2	0.0257463	9.35058	20.6494	7.16741	0.0776548	0.695058	0.865276	0.0493684	3.52471	2.47529	7.09084	0.221421	0.324237	0.855818	0.100351	22.6545	7.34552	7.16655	0.2715	0.2404	0.8029
Pon3	0.140698	13.5134	16.4866	6.85033	0.252665	0.269662	0.613639	0.0721316	12.1921	17.8079	6.65887	0.20217	0.361906	0.877659	0.0860302	15.481	14.519	6.60459	0.134255	0.522704	0.842019
Pop1	0.0266137	4.42594	1.57406	3.07084	0.0231506	0.899962	0.956117	0.0276049	8.39942	21.6006	3.14288	0.0515798	0.787959	0.966434	0.181945	10.5379	19.4621	2.95176	0.235776	0.298189	0.8029
Pop4	0.0561161	3.02098	2.97902	4.78817	0.132642	0.5271	0.776917	0.0309354	22.7182	7.2818	4.7521	0.0842512	0.672967	0.94192	0.107449	9.45982	20.5402	4.87814	0.377563	0.118421	0.782883
Pop5	0.144429	8.52407	21.4759	4.63415	0.348669	0.145247	0.497897	0.0774317	11.6115	18.3885	4.51506	0.0834372	0.675663	0.942852	0.256525	11.5311	18.4689	4.87743	0.302418	0.197778	0.8029
Pop7	0.183942	4.77607	1.22393	3.57459	0.447372	0.0693344	0.383199	0.0857899	1.8827	4.1173	3.52201	0.151805	0.476683	0.915812	0.152782	6.72465	23.2753	3.80035	0.147362	0.488023	0.832614
Popdc2	0.0881237	5.96196	0.0380381	3.69689	0.0243748	0.894898	0.953694	0.288211	2.52953	3.47047	4.10395	0.1554	0.46766	0.911746	0.371512	21.527	8.47304	4.27613	0.333911	0.160655	0.8029
Popdc3	0.079239	6.44607	23.5539	4.18943	0.150405	0.480234	0.749808	0.0706661	8.17095	21.8291	4.30357	0.0600646	0.75673	0.95891	0.162807	1.04936	4.95064	4.0888	0.121782	0.557455	0.849081
Por	0.299693	19.5944	10.4056	8.5695	0.526661	0.0345363	0.299284	0.346621	20.7141	9.28586	8.46298	0.548633	0.027886	0.397672	0.359391	21.4487	8.55128	8.9153	0.459392	0.0628018	0.747047
Porcn	0.0571658	11.7732	18.2268	5.17621	0.0259309	0.888493	0.950625	0.0154628	23.1194	6.88058	5.03161	0.00222635	0.99002	0.998869	0.141094	6.75309	23.2469	5.17412	0.0562593	0.770614	0.914555
Postn	0.247017	13.1289	16.8711	8.37262	0.301645	0.198767	0.548459	0.164489	14.3722	15.6278	8.09816	0.22139	0.324296	0.855818	0.116711	13.9	16.1	7.43438	0.100142	0.62199	0.866585
Pot1a	0.0348048	23.3218	6.67816	4.4748	0.0645431	0.74064	0.88607	0.0135956	12.0626	17.9374	4.44957	0.00701097	0.968835	0.99507	0.0925307	2.19928	3.80072	4.07638	0.148518	0.485053	0.832614
Pot1b	0.160108	22.8875	7.11248	4.52683	0.185306	0.397626	0.698725	0.0945169	15.697	14.303	4.87812	0.0774843	0.695636	0.947534	0.379289	3.91341	2.08659	4.55144	0.267773	0.245984	0.8029
Pou2af1	0.576371	2.15926	3.84074	3.77776	0.516573	0.0379742	0.307979	0.405147	4.55131	1.44869	4.65479	0.24095	0.289212	0.834208	0.377718	16.5245	13.4755	4.62193	0.115858	0.574578	0.853521
Pou2f1	0.158385	0.253215	5.74678	5.09294	0.323821	0.171901	0.522073	0.108374	3.32489	2.67511	5.22098	0.129599	0.535474	0.924269	0.1207	22.4313	7.56873	4.48493	0.14134	0.503728	0.837405
Pou2f2	0.587247	1.76448	4.23552	4.46601	0.593884	0.0173351	0.240033	0.246702	3.05569	2.94431	5.18212	0.149385	0.482834	0.917043	0.291436	0.700258	5.29974	4.6432	0.0776019	0.695237	0.891638
Pou6f1	0.110587	21.5065	8.49348	5.33846	0.208473	0.349217	0.669862	0.0530781	23.6566	6.34344	5.45159	0.0716397	0.715689	0.952335	0.213284	2.34534	3.65466	5.08767	0.378101	0.117961	0.782883
Ppa1	0.263604	6.38495	23.6151	4.65199	0.437795	0.0749074	0.394933	0.223553	6.82349	23.1765	4.71186	0.242181	0.287107	0.832905	0.0526019	9.88529	20.1147	4.77389	0.0463883	0.807555	0.929192
Ppa2	0.10252	3.55843	2.44157	5.65878	0.227678	0.312675	0.643843	0.0562925	0.289278	5.71072	5.48529	0.042775	0.821416	0.973449	0.0250948	10.3143	19.6857	5.58226	0.0126586	0.944285	0.97641
Ppan	0.14911	3.75785	2.24215	4.11212	0.274868	0.235438	0.581838	0.0257868	15.0593	14.9407	4.25889	0.0147697	0.935233	0.990141	0.191239	10.1363	19.8637	4.10212	0.162624	0.449926	0.82242
Ppara	0.103167	12.8535	17.1465	2.11471	0.0877002	0.661636	0.850048	0.209681	8.82035	21.1797	2.22523	0.22215	0.322874	0.855295	0.16096	16.5803	13.4197	2.27973	0.251447	0.271645	0.8029
Ppard	0.0345685	14.8316	15.1684	4.79889	0.0277435	0.881077	0.94799	0.0219918	21.1283	8.87172	4.96579	0.00752576	0.966577	0.994931	0.176585	6.11152	23.8885	4.7426	0.220815	0.325375	0.8029
Pparg	0.0626258	1.59433	4.40567	4.18976	0.0551603	0.774661	0.901965	0.100066	1.21467	4.78533	4.25078	0.449361	0.0682185	0.554382	0.331419	2.87377	3.12623	4.18486	0.722922	0.0031025	0.532841
Ppargc1a	0.169591	1.18774	4.81226	3.26225	0.23854	0.293368	0.630283	0.255282	3.60998	2.39002	3.29551	0.256709	0.263157	0.820062	0.340908	20.5486	9.45138	3.13064	0.374843	0.120768	0.785558
Ppargc1b	0.0201438	2.3676	3.6324	1.60339	0.00715425	0.968207	0.986618	0.0511287	0.905534	5.09447	1.61615	0.0377624	0.84095	0.975961	0.089433	14.0774	15.9226	1.245	0.0711343	0.717444	0.898176
Ppat	0.0817677	22.8014	7.19859	5.08503	0.538006	0.0309645	0.287675	0.0914999	21.3009	8.69912	5.09123	0.253488	0.268327	0.823436	0.294511	19.1017	10.8983	4.81866	0.451751	0.0668961	0.747047
Ppbp	0.339517	5.44685	0.553153	6.16492	0.262166	0.254573	0.60049	0.313417	21.4273	8.57275	7.12167	0.124139	0.550754	0.927481	0.323784	4.36656	1.63344	7.77667	0.184765	0.398816	0.810837
Ppcdc	0.0568565	0.244197	5.7558	4.57905	0.0459994	0.809038	0.916414	0.0772186	21.8517	8.14828	4.71086	0.103564	0.611417	0.933335	0.170264	8.09373	21.9063	4.65465	0.115219	0.576449	0.853941
Ppcs	0.0961732	6.46662	23.5334	3.76408	0.250524	0.273156	0.615899	0.0778824	5.56199	0.438009	3.70172	0.130247	0.53368	0.924269	0.0386304	11.3376	18.6624	3.80012	0.0312614	0.866822	0.951292
Ppdpf	0.115882	7.07188	22.9281	5.79268	0.320498	0.175735	0.525915	0.0265154	8.70865	21.2914	5.75593	0.0142737	0.937354	0.990627	0.124594	7.84435	22.1556	5.8092	0.133346	0.525178	0.843086
Ppef2	0.10733	15.6406	14.3594	1.46717	0.145546	0.492719	0.757257	0.035995	6.17418	23.8258	1.53933	0.0189756	0.917401	0.986538	0.0664878	10.1666	19.8334	1.05354	0.0224572	0.90284	0.963191
Ppfia1	0.0204815	11.2151	18.7849	6.30333	0.01947	0.915322	0.961956	0.0903506	12.1494	17.8506	6.32766	0.160402	0.455325	0.910265	0.0844432	8.58926	21.4107	6.26922	0.193603	0.379725	0.808279
Ppfia3	0.0794867	19.9672	10.0328	1.24641	0.0866011	0.665231	0.851547	0.110445	1.16199	4.83801	1.34972	0.0973993	0.630566	0.936949	0.333624	0.825374	5.17463	1.19759	0.303727	0.196114	0.8029
Ppfia4	0.387624	1.10926	4.89074	3.0046	0.497248	0.0452996	0.329406	0.25452	1.42573	4.57427	3.47699	0.183444	0.401732	0.89376	0.214797	3.71527	2.28473	3.79876	0.13783	0.513061	0.839141
Ppfibp1	0.124004	20.2326	9.76741	7.38675	0.53568	0.0316722	0.289975	0.0556635	19.8235	10.1765	7.38198	0.0925387	0.645991	0.939715	0.0807277	20.8003	9.19967	7.09082	0.0961555	0.634486	0.869239
Ppfibp2	0.182196	4.18397	1.81603	6.05479	0.234138	0.301076	0.6355	0.177061	6.34101	23.659	5.92809	0.298949	0.202243	0.767627	0.226307	5.82097	0.179028	6.11004	0.252255	0.270329	0.8029
Pphln1	0.0355724	7.93008	22.0699	6.03206	0.0323268	0.86254	0.94078	0.0158405	0.0845801	5.91542	5.8857	0.0105703	0.953306	0.993553	0.0866137	21.8691	8.13094	5.29774	0.0763817	0.699385	0.893576
Ppia	0.0209215	11.0808	18.9192	8.89167	0.0269017	0.884515	0.949309	0.02553	1.08034	4.91966	8.75828	0.0229599	0.900753	0.983987	0.188529	15.6759	14.3241	9.16908	0.363818	0.130652	0.798134
Ppib	0.0613145	5.06296	0.937037	7.65513	0.308494	0.190143	0.539324	0.0605428	3.83869	2.16131	7.53447	0.189199	0.389147	0.88947	0.154651	9.0918	20.9082	7.72472	0.268763	0.244491	0.8029
Ppic	0.0661783	18.439	11.561	6.71499	0.149866	0.481608	0.750774	0.0579561	20.9398	9.06023	6.56673	0.150852	0.479098	0.915979	0.0517268	10.4603	19.5397	6.40431	0.0499499	0.794071	0.924187
Ppid	0.0730831	9.59398	20.406	5.98657	0.21936	0.328116	0.655514	0.100331	12.5185	17.4815	6.00527	0.373973	0.121526	0.66279	0.204497	18.8193	11.1807	5.34096	0.133238	0.525471	0.843109
Ppie	0.0969413	5.33147	0.668531	4.89427	0.288761	0.21581	0.565484	0.0523456	2.74574	3.25426	4.90992	0.0867588	0.664714	0.941057	0.142204	9.65341	20.3466	5.04801	0.251877	0.270943	0.8029
Ppif	0.108714	3.44912	2.55088	4.01183	0.194341	0.378164	0.688824	0.108119	0.162323	5.83768	4.44039	0.103499	0.611617	0.933335	0.18729	3.36902	2.63098	4.80037	0.366887	0.12784	0.797086
Ppig	0.0763322	2.33061	3.66939	7.2681	0.104209	0.609439	0.8228	0.00554022	15.2292	14.7708	7.24436	0.00187037	0.991611	0.999513	0.172923	18.6934	11.3066	6.44761	0.103629	0.611215	0.86325
Ppih	0.0980853	5.99791	0.00209191	3.69413	0.292306	0.211011	0.559505	0.0553513	4.13449	1.86551	3.61047	0.110059	0.591733	0.932081	0.0759442	0.634978	5.36502	3.61679	0.140934	0.504799	0.8375
Ppil1	0.0965528	6.48987	23.5101	4.49865	0.306715	0.192355	0.542333	0.0584682	11.1	18.9	4.52956	0.0812311	0.683012	0.944958	0.183828	10.8222	19.1778	4.98052	0.334233	0.160306	0.8029
Ppil2	0.0374226	7.9593	22.0407	6.18621	0.142105	0.501712	0.763178	0.0284029	15.41	14.59	6.23243	0.146181	0.491074	0.9193	0.162055	8.76355	21.2365	6.21116	0.162152	0.45107	0.82242
Ppil3	0.138296	6.44989	23.5501	4.44338	0.463755	0.0605529	0.365988	0.0632183	9.62834	20.3717	4.49492	0.144079	0.496536	0.920354	0.152942	13.035	16.965	4.61789	0.419293	0.0866576	0.760751
Ppil4	0.0288854	16.7736	13.2264	5.85427	0.100523	0.620804	0.828921	0.0697343	14.2139	15.7861	5.89617	0.356551	0.137504	0.689055	0.0987388	17.706	12.294	5.65738	0.127523	0.541243	0.845899
Ppil6	0.204797	3.57803	2.42197	4.20144	0.119618	0.563663	0.79779	0.22623	3.03827	2.96173	4.22106	0.125363	0.5473	0.927481	0.231141	20.2146	9.78536	4.55898	0.228056	0.311986	0.8029
Ppip5k1	0.078423	9.85207	20.1479	5.23284	0.198747	0.368947	0.682824	0.0862685	8.36096	21.639	5.37032	0.198691	0.369064	0.880785	0.0641173	5.52193	0.478066	5.05655	0.0954446	0.636734	0.869697
Ppip5k2	0.137562	1.97161	4.02839	5.4606	0.606041	0.0151192	0.226677	0.122109	2.90913	3.09087	5.50144	0.47854	0.0533943	0.507629	0.232776	22.5321	7.46793	5.1225	0.444756	0.0708237	0.748754
Ppl	0.250466	17.2278	12.7722	6.95119	0.705417	0.0040873	0.139684	0.154429	17.2217	12.7783	6.86885	0.204236	0.35771	0.874357	0.0717407	19.7418	10.2582	6.59643	0.0236488	0.897899	0.962185
Ppm1a	0.0590485	14.7306	15.2694	7.42552	0.601769	0.0158711	0.232095	0.0490604	15.7055	14.2945	7.38315	0.244236	0.28362	0.83166	0.0494594	21.5611	8.43893	7.24734	0.0661764	0.734838	0.903489
Ppm1b	0.0848833	11.6212	18.3788	7.04444	0.366401	0.128282	0.47751	0.0606886	11.944	18.056	6.90748	0.233339	0.302494	0.841536	0.159452	19.6394	10.3606	6.56478	0.181707	0.405593	0.812004
Ppm1d	0.0561954	16.404	13.596	4.78455	0.295204	0.20715	0.555788	0.0903109	16.2409	13.7591	4.76951	0.620868	0.0127221	0.295227	0.0238629	5.91083	0.0891667	4.3943	0.0215801	0.906492	0.96386
Ppm1e	0.170662	9.59351	20.4065	1.96732	0.273852	0.236926	0.583904	0.0903495	10.2777	19.7223	2.19376	0.121106	0.559391	0.927481	0.285952	13.7301	16.2699	1.95779	0.223062	0.321172	0.8029
Ppm1f	0.179314	16.3015	13.6985	7.1552	0.295105	0.207281	0.555876	0.131606	15.4092	14.5908	7.31439	0.168442	0.43603	0.906816	0.19785	9.12191	20.8781	7.30323	0.329514	0.165483	0.8029
Ppm1g	0.02508	7.49759	22.5024	6.71192	0.0745579	0.705621	0.870314	0.0242607	18.2061	11.7939	6.72252	0.0379597	0.840175	0.975955	0.10552	5.90201	0.0979895	6.94549	0.197974	0.370552	0.807442
Ppm1h	0.0707276	0.230115	5.76989	5.29787	0.151037	0.47863	0.748848	0.0707687	1.76375	4.23625	5.32711	0.253879	0.267697	0.823423	0.199963	2.43102	3.56898	5.33421	0.364081	0.130409	0.798134
Ppm1j	0.164349	3.31509	2.68491	2.12608	0.214812	0.336808	0.661056	0.125317	23.4975	6.50249	2.49341	0.165815	0.442264	0.907227	0.292302	3.02435	2.97565	2.62046	0.334687	0.159815	0.8029
Ppm1k	0.130066	9.93456	20.0654	4.97852	0.505771	0.0419447	0.319326	0.133092	9.64052	20.3595	5.02326	0.261513	0.25559	0.813093	0.258106	18.6108	11.3892	4.56486	0.188807	0.389994	0.808892
Ppm1l	0.0942159	7.30953	22.6905	5.41876	0.100461	0.620997	0.829047	0.138512	8.76409	21.2359	5.28292	0.133467	0.524847	0.923103	0.11497	2.67506	3.32494	4.91921	0.105279	0.60617	0.860713
Ppm1m	0.0467559	15.6533	14.3467	5.63767	0.0564228	0.770014	0.901113	0.110769	16.6793	13.3207	5.7862	0.221303	0.324458	0.855818	0.171128	8.54437	21.4556	5.76257	0.278653	0.229959	0.8029
Ppme1	0.116409	12.5301	17.4699	5.41865	0.689281	0.00519586	0.155223	0.0768261	13.0373	16.9627	5.4812	0.38801	0.109736	0.639904	0.161187	6.43512	23.5649	5.52083	0.30853	0.190099	0.8029
Ppox	0.0573191	2.03917	3.96083	5.09688	0.0283917	0.878437	0.947742	0.0527959	16.4795	13.5205	5.20213	0.0462214	0.808191	0.970622	0.0805042	5.63775	0.362246	4.74709	0.0362729	0.846824	0.943593
Ppp1ca	0.0283604	4.72114	1.27886	7.99222	0.0951617	0.637631	0.836668	0.0302425	1.34512	4.65488	7.94139	0.0302646	0.870843	0.980517	0.139783	8.74494	21.2551	8.32726	0.292502	0.210748	0.8029
Ppp1cb	0.0310453	7.99596	22.004	8.62438	0.0671972	0.731231	0.881667	0.0103783	1.08513	4.91487	8.49101	0.0076626	0.965978	0.994931	0.2734	19.2635	10.7365	8.34004	0.120656	0.56068	0.850041
Ppp1cc	0.0160584	4.26126	1.73874	7.13404	0.043891	0.817115	0.920068	0.0263584	18.1679	11.8321	7.115	0.0742616	0.706638	0.949753	0.0437968	16.9196	13.0804	7.03318	0.0424322	0.82274	0.932697
Ppp1ccb	0.0344766	22.1191	7.88087	3.48316	0.0429189	0.820861	0.921758	0.0723678	23.3916	6.60836	3.44009	0.331325	0.163481	0.730379	0.184265	16.722	13.278	3.55792	0.221166	0.324714	0.8029
Ppp1r10	0.0694139	7.18827	22.8117	5.66983	0.220626	0.325728	0.653677	0.142663	8.53447	21.4655	5.7565	0.544831	0.0289587	0.400725	0.218078	6.9243	23.0757	5.67134	0.481799	0.051909	0.73394
Ppp1r11	0.146476	5.36484	0.635159	5.89003	0.366457	0.12823	0.47751	0.0877234	6.63675	23.3632	5.82754	0.123284	0.553178	0.927481	0.154624	9.17178	20.8282	6.01383	0.350734	0.143187	0.801064
Ppp1r12a	0.0703494	21.7946	8.20544	7.38664	0.294823	0.207654	0.555982	0.0325212	22.1517	7.84833	7.35902	0.0661321	0.734995	0.954208	0.0805207	20.5683	9.43172	6.65047	0.0392981	0.834928	0.938283
Ppp1r12b	0.171718	20.3964	9.60363	6.17814	0.321815	0.174208	0.524782	0.183439	0.0675444	5.93246	6.45861	0.276756	0.232693	0.792435	0.25856	22.203	7.79703	6.34173	0.50539	0.0420902	0.73394
Ppp1r12c	0.0936279	16.8273	13.1727	6.91641	0.180861	0.407483	0.705029	0.178282	16.1203	13.8797	7.04641	0.570697	0.0222555	0.364339	0.0885816	6.59207	23.4079	6.93985	0.122836	0.554451	0.847948
Ppp1r13b	0.177525	15.79	14.21	6.49689	0.505257	0.0421415	0.319905	0.201293	15.1582	14.8418	6.48393	0.621396	0.0126425	0.295227	0.140083	10.3546	19.6454	6.3018	0.234097	0.30115	0.8029
Ppp1r13l	0.10116	12.3737	17.6263	3.27656	0.179146	0.411337	0.708255	0.039151	8.83618	21.1638	3.46788	0.0293847	0.874404	0.981097	0.0777657	10.4518	19.5482	3.4206	0.0255151	0.890201	0.959557
Ppp1r14a	0.0739659	1.04127	4.95873	6.21126	0.0296125	0.873481	0.946026	0.0712383	18.9754	11.0246	6.05995	0.0626383	0.74745	0.95742	0.0836166	0.29695	5.70305	5.29204	0.0698305	0.721987	0.899448
Ppp1r14b	0.0984161	1.99898	4.00102	5.30377	0.256652	0.263247	0.608332	0.0995839	23.6553	6.34469	5.31689	0.168272	0.436432	0.906816	0.176518	11.645	18.355	5.43928	0.118335	0.56737	0.851967
Ppp1r14c	0.212466	4.97786	1.02214	7.06452	0.566074	0.0233545	0.265933	0.250108	5.40127	0.598733	6.74991	0.537447	0.0311335	0.410483	0.100357	22.5298	7.47016	6.47258	0.114683	0.578022	0.853941
Ppp1r14d	0.476698	6.37726	23.6227	1.46327	0.645892	0.00935645	0.193407	0.453962	5.59585	0.404146	1.37599	0.53821	0.0309029	0.40936	0.294695	5.08928	0.910722	1.77591	0.39741	0.102352	0.777722
Ppp1r15a	0.114657	20.5052	9.49479	5.90404	0.496368	0.0456574	0.33105	0.111477	17.0734	12.9266	5.84386	0.603664	0.015534	0.315011	0.0961986	3.82738	2.17262	6.01991	0.0686094	0.726262	0.900015
Ppp1r15b	0.126043	21.4975	8.50253	6.98547	0.518293	0.03737	0.306045	0.105932	19.8175	10.1825	7.01523	0.330165	0.164762	0.730967	0.10408	20.614	9.38597	6.92056	0.0934699	0.643013	0.871659
Ppp1r16a	0.133514	5.8305	0.1695	6.44772	0.275907	0.233923	0.581147	0.0571216	5.20513	0.794868	6.38067	0.0654727	0.737334	0.954208	0.227365	4.56292	1.43708	6.50881	0.321122	0.17501	0.8029
Ppp1r16b	0.0461355	10.1558	19.8442	7.48202	0.0404664	0.830369	0.926804	0.128329	10.8719	19.1281	7.4461	0.183807	0.400929	0.89376	0.137382	9.51306	20.4869	6.99861	0.176908	0.416407	0.813934
Ppp1r18	0.156789	22.482	7.51796	5.71339	0.145535	0.492746	0.757257	0.111951	20.297	9.70298	6.07071	0.0582621	0.763282	0.959976	0.175392	7.49432	22.5057	6.22528	0.250444	0.273287	0.8029
Ppp1r18os	0.0859212	11.9722	18.0278	1.2003	0.127691	0.540775	0.784965	0.14785	17.2273	12.7727	1.42286	0.162311	0.450685	0.908801	0.351021	10.3502	19.6498	1.04468	0.472702	0.0561373	0.742182
Ppp1r1a	0.161958	5.82388	0.176115	1.8536	0.215569	0.335348	0.660475	0.150941	5.91483	0.0851747	1.55086	0.131536	0.530132	0.923842	0.0442486	12.6849	17.3151	1.63971	0.00897512	0.960242	0.982554
Ppp1r1b	0.227022	22.116	7.88397	4.02934	0.139742	0.507961	0.766147	0.344505	2.46957	3.53043	4.07417	0.131651	0.529815	0.923842	0.525118	23.0603	6.93967	4.15804	0.579626	0.020247	0.679452
Ppp1r2	0.0340531	5.05564	0.944357	8.22181	0.0513778	0.788714	0.90828	0.0372164	13.8148	16.1852	8.2772	0.0493189	0.796447	0.967989	0.125801	18.6131	11.3869	8.17052	0.10098	0.619388	0.865933
Ppp1r21	0.00659585	16.5323	13.4677	5.56574	0.00257207	0.988478	0.99587	0.015958	11.141	18.859	5.51956	0.0138969	0.938967	0.991083	0.0993986	3.66005	2.33995	5.45097	0.29717	0.204563	0.8029
Ppp1r26	0.0594533	14.2584	15.7416	4.07217	0.127733	0.540658	0.784941	0.061315	12.3372	17.6628	4.11942	0.104176	0.60954	0.933335	0.0721331	11.4952	18.5048	3.93609	0.0456816	0.810251	0.929681
Ppp1r32	0.216703	2.72425	3.27575	2.99491	0.137198	0.514754	0.770251	0.399074	1.30326	4.69674	3.22371	0.248364	0.276717	0.826821	0.256793	23.8869	6.11315	3.68043	0.175165	0.420389	0.813934
Ppp1r35	0.108124	5.38522	0.614782	4.68477	0.188324	0.39104	0.694839	0.0729611	15.9543	14.0457	4.64616	0.0923113	0.64672	0.939715	0.0611736	9.52724	20.4728	4.59249	0.183516	0.401572	0.811509
Ppp1r36	0.189484	3.55422	2.44578	4.20956	0.121954	0.556965	0.793539	0.320372	2.16485	3.83515	4.29761	0.200689	0.364939	0.880167	0.175191	22.2205	7.77954	4.77935	0.105692	0.604913	0.860445
Ppp1r37	0.0712273	12.0692	17.9308	6.78525	0.239515	0.29168	0.628344	0.127486	13.9178	16.0822	6.76873	0.649704	0.00891169	0.259151	0.107184	7.32291	22.6771	6.67089	0.148327	0.485544	0.832614
Ppp1r3a	0.198501	17.4986	12.5014	2.78678	0.0990874	0.625276	0.830797	0.240354	19.2671	10.7329	3.59078	0.155621	0.467109	0.91166	0.792054	18.5561	11.4439	3.02207	0.416232	0.0887321	0.760751
Ppp1r3b	0.171331	3.02789	2.97211	3.7034	0.0876549	0.661784	0.850049	0.197791	22.5867	7.41331	3.73474	0.0925729	0.645882	0.939715	0.15205	2.33887	3.66113	3.71401	0.0906224	0.652153	0.874726
Ppp1r3c	0.600442	6.97411	23.0259	4.83876	0.820698	0.000437655	0.0529351	0.6551	7.15943	22.8406	4.82147	0.831134	0.000334147	0.0698895	0.189746	3.68159	2.31841	4.61201	0.304483	0.195158	0.8029
Ppp1r3d	0.171054	1.61073	4.38927	3.2362	0.0670742	0.731664	0.88194	0.298017	19.8389	10.1611	3.45977	0.124805	0.548872	0.927481	0.268215	4.6748	1.3252	3.18449	0.145788	0.492092	0.833408
Ppp1r3e	0.0113634	18.1358	11.8642	3.46791	0.0123476	0.945624	0.976982	0.0614064	14.3778	15.6222	3.41317	0.0898158	0.65476	0.939715	0.13427	16.1074	13.8926	3.26918	0.174807	0.421211	0.813934
Ppp1r3f	0.108258	20.7629	9.23709	1.44635	0.233701	0.30185	0.635609	0.0607822	16.0664	13.9336	1.56704	0.061338	0.752128	0.958244	0.126974	21.5063	8.49373	1.19018	0.125859	0.545904	0.846108
Ppp1r42	0.142828	3.30331	2.69669	1.947	0.0764101	0.699288	0.866997	0.153416	0.832932	5.16707	1.94757	0.0772994	0.696263	0.947534	0.202658	22.5139	7.48613	2.30222	0.105774	0.604663	0.860445
Ppp1r7	0.0337862	21.2377	8.76226	5.98617	0.208447	0.349268	0.669862	0.0415829	0.582651	5.41735	5.9727	0.418809	0.086983	0.592512	0.127181	0.374553	5.62545	5.88346	0.215123	0.336206	0.8029
Ppp1r8	0.0461813	12.9926	17.0074	5.29811	0.126828	0.543187	0.786261	0.0193716	19.9373	10.0627	5.29673	0.0313458	0.866482	0.979935	0.157894	10.6382	19.3618	5.3599	0.364803	0.129744	0.798134
Ppp1r9a	0.154812	19.9055	10.0945	6.50999	0.305019	0.194481	0.544588	0.0495706	16.7084	13.2916	6.34761	0.0203631	0.911576	0.985609	0.12431	21.1027	8.89726	5.51439	0.2651	0.25005	0.8029
Ppp1r9b	0.148623	15.3444	14.6556	7.55843	0.272158	0.239424	0.58629	0.107057	16.0785	13.9215	7.64442	0.136097	0.517718	0.923095	0.134181	6.37215	23.6279	7.62327	0.286678	0.218668	0.8029
Ppp2ca	0.0374151	6.77507	23.2249	8.01294	0.250579	0.273065	0.615794	0.00599484	8.37754	21.6225	7.97149	0.00960788	0.957486	0.994317	0.0132492	23.2043	6.79575	8.01541	0.00782159	0.965281	0.983919
Ppp2cb	0.0743865	8.14485	21.8551	7.38207	0.256672	0.263216	0.608332	0.0651477	20.8132	9.18676	7.25231	0.164238	0.446039	0.908538	0.0896065	22.8481	7.1519	7.12631	0.217783	0.331111	0.8029
Ppp2r1a	0.0117238	2.2474	3.7526	7.59462	0.00883233	0.960864	0.983509	0.1005	1.01302	4.98698	7.60347	0.424356	0.0833094	0.584692	0.1518	4.22589	1.77411	7.73052	0.190281	0.386816	0.808692
Ppp2r1b	0.0636592	8.54915	21.4508	5.264	0.0850001	0.670494	0.853952	0.0212222	13.1145	16.8855	5.35996	0.0190552	0.917066	0.986395	0.0874759	2.23632	3.76368	4.83698	0.140709	0.505394	0.837745
Ppp2r2a	0.0432215	17.1994	12.8006	6.3829	0.174399	0.42215	0.714026	0.0545119	16.2041	13.7959	6.34666	0.236508	0.296907	0.8386	0.111545	19.1625	10.8375	6.1756	0.274682	0.235709	0.8029
Ppp2r2b	0.385618	3.89125	2.10875	2.77415	0.504744	0.0423382	0.320939	0.267407	2.57278	3.42722	2.40915	0.226373	0.315059	0.849564	0.154179	3.2173	2.7827	2.96394	0.0696699	0.722548	0.899472
Ppp2r2c	0.24319	9.202	20.798	3.28307	0.64801	0.00910721	0.190736	0.0945615	2.00364	3.99636	3.76207	0.0671353	0.731449	0.954208	0.163986	8.92013	21.0799	4.30935	0.0892561	0.656573	0.876272
Ppp2r2d	0.0347634	16.9777	13.0223	5.61025	0.130428	0.53318	0.780201	0.0355311	19.9802	10.0198	5.56036	0.233509	0.302191	0.841536	0.0793552	21.8478	8.15225	5.42305	0.310895	0.18719	0.8029
Ppp2r3a	0.0572799	11.7203	18.2797	5.66376	0.0679454	0.728595	0.880072	0.0917848	2.51958	3.48042	5.65634	0.105338	0.605991	0.933251	0.352735	20.1246	9.8754	5.25785	0.394133	0.104881	0.778872
Ppp2r3c	0.0668687	8.19718	21.8028	4.37258	0.246628	0.279604	0.619787	0.0998323	5.3364	0.663603	4.42954	0.450939	0.0673429	0.554382	0.107781	19.3516	10.6484	4.22276	0.158213	0.460691	0.826544
Ppp2r3d	0.112555	4.87384	1.12616	4.71296	0.121623	0.557911	0.794062	0.0200648	15.3229	14.6771	4.78327	0.0119184	0.947475	0.992554	0.216313	7.92833	22.0717	4.33845	0.321761	0.17427	0.8029
Ppp2r5a	0.0389322	16.1577	13.8423	8.15766	0.217533	0.331587	0.657652	0.0871257	17.2521	12.7479	8.102	0.624735	0.0121485	0.289211	0.0396273	9.06271	20.9373	7.93767	0.0881073	0.660308	0.877383
Ppp2r5b	0.123199	14.26	15.74	5.5685	0.378022	0.118028	0.466364	0.227003	14.645	15.355	5.72215	0.74924	0.00197998	0.141109	0.231833	9.54661	20.4534	5.67841	0.304074	0.195674	0.8029
Ppp2r5c	0.0532189	22.9709	7.02908	7.41543	0.28541	0.220423	0.569176	0.0412142	22.2833	7.71667	7.42112	0.180638	0.407982	0.895907	0.159821	0.257847	5.74215	7.18319	0.279558	0.228662	0.8029
Ppp2r5d	0.140375	13.6981	16.3019	5.72637	0.64533	0.00942341	0.194286	0.114762	13.2603	16.7397	5.69813	0.504318	0.0425025	0.458452	0.169055	8.62759	21.3724	5.67966	0.289547	0.214739	0.8029
Ppp2r5e	0.0212628	5.48293	0.517067	6.32461	0.0911154	0.650563	0.844261	0.0217065	5.89999	0.10001	6.29876	0.0330192	0.859766	0.977495	0.0422766	22.5244	7.47556	5.96933	0.0478715	0.801918	0.926935
Ppp3ca	0.0559776	19.3003	10.6997	8.68722	0.0615998	0.751184	0.89104	0.0652901	17.9516	12.0484	8.52728	0.069357	0.723642	0.952821	0.283946	19.9741	10.0259	7.84528	0.201399	0.363484	0.80736
Ppp3cb	0.0802239	1.09875	4.90125	6.5574	0.353281	0.140676	0.491965	0.0649702	23.5392	6.46076	6.49789	0.326389	0.168982	0.734387	0.235994	19.3673	10.6327	6.10758	0.211641	0.342971	0.804104
Ppp3cc	0.0863249	0.153556	5.84644	4.28435	0.373965	0.121533	0.469074	0.072466	5.53529	0.464712	4.49224	0.177127	0.415907	0.899092	0.114331	19.5968	10.4032	4.51172	0.176473	0.417399	0.813934
Ppp3r1	0.101904	17.4243	12.5757	6.84122	0.495493	0.0460152	0.331479	0.0961341	18.0249	11.9751	6.77726	0.36323	0.131196	0.677094	0.267748	19.3352	10.6648	6.56918	0.203862	0.358467	0.80736
Ppp4c	0.0923293	3.19674	2.80326	6.51172	0.322877	0.172983	0.522864	0.0420152	20.2915	9.7085	6.49164	0.0587786	0.7614	0.959126	0.116303	6.42836	23.5716	6.51992	0.275049	0.235174	0.8029
Ppp4r1	0.0682628	14.2348	15.7652	6.15309	0.236126	0.297576	0.632981	0.0939732	17.4364	12.5636	6.15058	0.219037	0.328729	0.858582	0.106084	6.39125	23.6088	6.03945	0.362049	0.132295	0.798134
Ppp4r1l-ps	0.124849	20.6426	9.35735	5.31312	0.115736	0.574934	0.804378	0.115375	16.8859	13.1141	5.46438	0.128779	0.537745	0.924269	0.154622	17.5612	12.4388	4.30639	0.327174	0.168098	0.8029
Ppp4r2	0.046691	14.8637	15.1363	6.83328	0.181597	0.405838	0.704126	0.0616077	13.8918	16.1082	6.75579	0.573972	0.0215016	0.35754	0.257568	18.8404	11.1596	6.39526	0.229717	0.308977	0.8029
Ppp4r3a	0.0523145	21.3128	8.68718	6.5636	0.574013	0.0214923	0.257066	0.0294885	14.5454	15.4546	6.58041	0.132014	0.528819	0.923842	0.154527	19.0457	10.9543	5.95317	0.145454	0.492958	0.833665
Ppp4r3b	0.0429343	23.0773	6.92267	6.89626	0.101097	0.619025	0.828219	0.0400795	20.5675	9.43248	6.87461	0.18804	0.391656	0.891227	0.159758	18.7805	11.2195	6.61099	0.112473	0.584544	0.855997
Ppp4r4	0.198218	10.6868	19.3132	4.07333	0.260284	0.257509	0.603295	0.185815	13.2993	16.7007	4.09968	0.201748	0.362769	0.878516	0.022274	3.07496	2.92504	3.07988	0.00675062	0.969979	0.985478
Ppp5c	0.0974885	12.8284	17.1716	6.28406	0.438016	0.0747751	0.39463	0.0709021	15.2261	14.7739	6.25229	0.291597	0.211963	0.776532	0.18094	10.0757	19.9243	6.47499	0.287854	0.21705	0.8029
Ppp6c	0.00951965	9.32238	20.6776	6.60246	0.0074963	0.966706	0.985921	0.051669	1.67517	4.32483	6.48053	0.130174	0.533884	0.924269	0.200481	19.1818	10.8182	6.01238	0.197827	0.370857	0.807578
Ppp6r1	0.0240924	11.6506	18.3494	7.27472	0.0582166	0.763448	0.89725	0.0256514	0.449194	5.55081	7.4311	0.0285111	0.877951	0.98205	0.0998	5.86333	0.136673	7.74593	0.130604	0.532696	0.843452
Ppp6r2	0.0733013	16.5982	13.4018	5.57919	0.214081	0.33822	0.662253	0.0520439	12.588	17.412	5.67384	0.0907749	0.65166	0.939715	0.0755462	4.86368	1.13632	5.40159	0.12479	0.548916	0.846787
Ppp6r3	0.0336641	13.7157	16.2843	7.2783	0.188004	0.391735	0.695118	0.0227299	12.6788	17.3212	7.31067	0.0307656	0.86882	0.980112	0.0513628	0.881589	5.11841	6.97501	0.0968752	0.632215	0.868618
Pprc1	0.0284727	3.01004	2.98996	4.52336	0.00987651	0.956318	0.981784	0.0895801	17.5663	12.4337	4.70889	0.0876553	0.661783	0.940291	0.0880966	11.68	18.32	4.62921	0.0481536	0.80085	0.926717
Ppt1	0.0706417	0.663365	5.33664	6.66356	0.239202	0.292222	0.628745	0.0348884	0.494917	5.50508	6.69657	0.028657	0.877358	0.981976	0.0882295	2.12685	3.87315	6.75155	0.193662	0.3796	0.808279
Ppt2	0.113151	9.28529	20.7147	3.32534	0.176855	0.416528	0.710879	0.0675316	18.1959	11.8041	3.38384	0.0398865	0.832629	0.974359	0.296848	5.76189	0.238112	3.45534	0.650179	0.00885742	0.606879
Pptc7	0.0676078	21.4854	8.51465	6.42477	0.240396	0.290164	0.627326	0.0401634	23.4869	6.51306	6.38018	0.260898	0.256549	0.814535	0.11188	19.3359	10.6641	6.1015	0.147115	0.48866	0.832614
Ppwd1	0.0481819	7.78044	22.2196	4.14065	0.0546351	0.7766	0.902925	0.0903411	12.9959	17.0041	4.15016	0.464927	0.0599597	0.532283	0.10919	19.0483	10.9517	3.48555	0.0798613	0.687606	0.888001
Pqbp1	0.0355035	6.59896	23.401	5.33666	0.0632567	0.745234	0.888357	0.0578058	8.60897	21.391	5.33788	0.0851826	0.669892	0.941213	0.127999	7.07108	22.9289	5.61468	0.17784	0.414289	0.813934
Pqlc1	0.158084	5.75993	0.240074	5.71739	0.607028	0.0149495	0.225677	0.090723	4.68303	1.31697	5.72652	0.341067	0.153033	0.717049	0.271094	7.13506	22.8649	5.77403	0.449136	0.068344	0.74796
Pqlc2	0.0831853	16.1192	13.8808	3.43772	0.168879	0.434999	0.721937	0.00815567	21.7239	8.27609	3.59807	0.00322164	0.985584	0.998755	0.249081	6.11377	23.8862	3.43185	0.305085	0.194398	0.8029
Pqlc3	0.117993	23.3921	6.60792	5.6671	0.341017	0.153086	0.504551	0.0842919	21.7798	8.22024	5.71286	0.327664	0.167547	0.732267	0.0618094	4.06075	1.93925	5.59405	0.0832931	0.676141	0.884017
Pradc1	0.0540073	13.6961	16.3039	4.01488	0.0621281	0.749283	0.890312	0.102034	16.4932	13.5068	3.88555	0.378041	0.118012	0.656605	0.129201	10.9616	19.0384	3.87762	0.175022	0.420718	0.813934
Praf2	0.178969	8.29135	21.7087	2.5946	0.413952	0.0903022	0.422686	0.0567191	10.1618	19.8382	2.59175	0.0371355	0.843419	0.975961	0.289228	8.73754	21.2625	2.88937	0.603232	0.0156104	0.648184
Prag1	0.292663	6.21129	23.7887	3.26654	0.626163	0.0119419	0.21329	0.3761	6.41156	23.5884	3.21101	0.681717	0.00578975	0.221269	0.373108	7.42853	22.5715	3.05774	0.390421	0.107804	0.782883
Pramef12	0.167479	6.43833	23.5617	0.909872	0.160033	0.456227	0.734238	0.206227	5.00333	0.996671	1.13638	0.241652	0.288011	0.832905	0.323851	22.5204	7.47957	1.46737	0.445818	0.0702159	0.748754
Pramef8	0.0516164	3.41526	2.58474	4.3085	0.127394	0.541605	0.785514	0.0516596	2.90617	3.09383	4.36723	0.245654	0.281234	0.829042	0.10087	7.74729	22.2527	4.33003	0.2411	0.288955	0.8029
Prc1	0.163268	3.19236	2.80764	3.13336	0.34907	0.144845	0.497115	0.263045	6.51846	23.4815	3.3285	0.329196	0.165837	0.732267	0.196713	14.1287	15.8713	3.11868	0.107009	0.600912	0.860116
Prcc	0.085435	7.65613	22.3439	5.57782	0.344466	0.149513	0.500625	0.0510676	21.5514	8.44865	5.55261	0.0706284	0.719204	0.952821	0.129031	8.34912	21.6509	5.5925	0.340069	0.154079	0.8029
Prcd	0.418856	14.0648	15.9352	2.08873	0.606315	0.015072	0.226677	0.389326	14.0419	15.9581	1.93001	0.649371	0.00894989	0.259151	0.0595454	9.25514	20.7449	1.95638	0.0162319	0.929004	0.970751
Prcp	0.218499	23.9535	6.04653	5.86781	0.367793	0.127019	0.476763	0.213692	1.43137	4.56863	6.04033	0.315612	0.181494	0.746727	0.105336	9.1534	20.8466	5.89138	0.0737231	0.70849	0.895884
Prdm1	0.0720645	9.86793	20.1321	4.25131	0.0617392	0.750682	0.89096	0.0813308	7.74378	22.2562	4.19093	0.187433	0.392976	0.891554	0.1885	23.582	6.41801	3.80725	0.234205	0.300958	0.8029
Prdm10	0.0311731	7.18222	22.8178	3.98853	0.0437575	0.817629	0.9202	0.0711431	8.2002	21.7998	4.09056	0.0659614	0.7356	0.954208	0.0186518	15.8817	14.1183	3.44805	0.00442251	0.980252	0.991101
Prdm11	0.120314	16.9516	13.0484	4.49494	0.123346	0.553001	0.791162	0.172327	13.2241	16.7759	4.5802	0.235772	0.298197	0.839022	0.228482	11.0365	18.9635	4.25347	0.307315	0.191607	0.8029
Prdm15	0.0159677	11.5301	18.4699	3.84987	0.0116658	0.948565	0.978164	0.137161	14.6341	15.3659	3.85299	0.268081	0.245519	0.806369	0.177913	9.80028	20.1997	3.5118	0.292542	0.210694	0.8029
Prdm16	0.064081	21.3223	8.67768	5.25153	0.0864102	0.665856	0.851756	0.028581	0.235848	5.76415	5.33302	0.0127775	0.943773	0.991919	0.161652	23.5874	6.41258	5.11749	0.397932	0.101954	0.777722
Prdm16os	0.160019	10.4868	19.5132	3.40099	0.276497	0.233067	0.580794	0.0981016	10.5947	19.4053	3.42888	0.115036	0.576985	0.928717	0.0776478	7.33178	22.6682	3.52653	0.0398694	0.832696	0.937079
Prdm2	0.0618598	11.2798	18.7202	6.25882	0.0918176	0.648304	0.842884	0.164304	10.9359	19.0641	6.40771	0.240719	0.289609	0.834529	0.23084	8.11007	21.8899	6.35625	0.443384	0.0716147	0.748754
Prdm4	0.0737922	18.3726	11.6274	5.14979	0.177344	0.415415	0.710208	0.0679796	19.0854	10.9146	5.2185	0.450735	0.0674557	0.554382	0.0781806	10.7224	19.2776	5.20764	0.0807001	0.68479	0.886724
Prdm5	0.160976	14.4113	15.5887	3.19529	0.343798	0.1502	0.500722	0.215581	14.2049	15.7951	3.03836	0.406284	0.0957425	0.613015	0.0392597	11.9626	18.0374	2.53916	0.0131445	0.942196	0.975576
Prdm6	0.0951445	8.65491	21.3451	4.37966	0.0361309	0.847386	0.934437	0.0766822	7.22103	22.779	4.41619	0.0615505	0.751362	0.958244	0.130103	2.83237	3.16763	3.82012	0.134547	0.521911	0.841543
Prdm8	0.251819	3.83248	2.16752	2.66465	0.581987	0.0197404	0.249287	0.108099	2.6243	3.3757	1.82977	0.101295	0.618412	0.934421	0.253689	5.45148	0.548516	1.28478	0.251032	0.272324	0.8029
Prdm9	0.157244	10.7944	19.2056	2.34408	0.498358	0.0448511	0.327697	0.177545	11.6038	18.3962	2.59254	0.260622	0.25698	0.814908	0.0244913	0.50765	5.49235	2.09531	0.00430564	0.98077	0.991273
Prdx1	0.11146	5.66402	0.335979	8.64181	0.236817	0.296366	0.63211	0.0899327	2.8584	3.1416	8.44518	0.0774918	0.69561	0.947534	0.115507	18.0046	11.9954	8.93264	0.194094	0.378686	0.808279
Prdx2	0.173927	5.84769	0.152307	7.25924	0.562123	0.0243268	0.269068	0.121889	3.35976	2.64024	7.14569	0.166823	0.439862	0.907053	0.0688216	1.42341	4.57659	7.51752	0.1331	0.525847	0.843109
Prdx3	0.0697036	4.25099	1.74901	6.26606	0.358345	0.135786	0.48563	0.0915261	2.34397	3.65603	6.17632	0.16288	0.449309	0.908731	0.147873	20.6418	9.3582	6.10934	0.356639	0.137419	0.799855
Prdx4	0.0123645	21.1829	8.81713	5.43706	0.011239	0.95041	0.978619	0.0602052	1.52995	4.47005	5.28193	0.0382241	0.839136	0.975642	0.112931	17.2095	12.7905	5.45892	0.173514	0.42419	0.814933
Prdx5	0.212775	2.18945	3.81055	7.38998	0.470281	0.0573068	0.357864	0.195697	22.9018	7.09821	7.47348	0.267147	0.246931	0.806645	0.100633	2.63862	3.36138	8.02405	0.150284	0.480543	0.831458
Prdx6	0.291686	13.3443	16.6557	10.3196	0.70361	0.0042013	0.141192	0.202137	14.7156	15.2844	10.1151	0.443882	0.0713266	0.559353	0.195278	15.4576	14.5424	10.2912	0.493951	0.0466515	0.73394
Preb	0.0605428	16.5877	13.4123	6.35901	0.101108	0.61899	0.828219	0.12718	17.2022	12.7978	6.47825	0.374517	0.121051	0.662443	0.155183	6.38682	23.6132	6.33609	0.33364	0.16095	0.8029
Prelid1	0.0535947	3.45427	2.54573	7.10384	0.170013	0.432335	0.720906	0.0801615	19.775	10.225	7.09351	0.165028	0.444144	0.907923	0.121424	6.26799	23.732	7.16728	0.257842	0.261357	0.8029
Prelid2	0.179581	3.07275	2.92725	1.37813	0.524544	0.0352367	0.300155	0.177453	23.9368	6.06318	1.47124	0.388569	0.109286	0.639619	0.342924	19.4043	10.5957	1.3631	0.618638	0.0130623	0.64667
Prelid3b	0.0724393	0.759458	5.24054	5.42717	0.178497	0.412802	0.708729	0.0729998	21.4708	8.52923	5.39437	0.210709	0.3448	0.868668	0.0231131	8.29176	21.7082	5.31366	0.0392302	0.835193	0.938366
Prelp	0.174707	13.5604	16.4396	7.97775	0.156714	0.464395	0.739903	0.0889117	12.1405	17.8595	8.07739	0.111944	0.586112	0.930905	0.186329	8.54182	21.4582	7.72062	0.181753	0.40549	0.812004
Prep	0.179954	3.85703	2.14297	6.91089	0.59458	0.0172018	0.23946	0.16858	4.17388	1.82612	6.8547	0.290999	0.21277	0.777762	0.230306	4.14969	1.85031	6.83132	0.389346	0.108662	0.782883
Prepl	0.0712921	7.83788	22.1621	5.55433	0.0803562	0.685943	0.862093	0.0535298	5.301	0.699001	5.5978	0.034747	0.852875	0.976706	0.100215	21.9772	8.0228	5.535	0.102327	0.615221	0.863991
Prex1	0.282634	2.18201	3.81799	5.7117	0.425713	0.0824291	0.40764	0.209867	2.87229	3.12771	6.07596	0.15114	0.478367	0.915812	0.381823	4.68097	1.31903	6.27305	0.48	0.052725	0.73394
Prex2	0.24862	16.2929	13.7071	8.1646	0.402246	0.0987076	0.437673	0.195081	17.1354	12.8646	8.03696	0.256584	0.263356	0.820062	0.30777	17.3871	12.6129	7.16673	0.242249	0.286991	0.8029
Prf1	0.221808	4.50072	1.49928	2.87175	0.159425	0.457715	0.73492	0.185836	9.02757	20.9724	3.00532	0.396403	0.103124	0.627589	0.345042	6.89766	23.1023	3.2921	0.298659	0.20262	0.8029
Prg2	0.315382	6.57238	23.4276	1.0312	0.133648	0.524354	0.775779	0.462179	2.59349	3.40651	1.97374	0.210975	0.344278	0.868026	0.283573	16.384	13.616	2.37149	0.112319	0.585	0.855997
Prg4	0.658561	4.78285	1.21715	2.60209	0.046995	0.805245	0.914889	0.337731	13.4252	16.5748	2.13353	0.0904432	0.652731	0.939715	0.976349	13.4027	16.5973	2.65935	0.36789	0.126931	0.795492
Prickle1	0.0883864	10.7326	19.2674	6.93386	0.11791	0.568602	0.800575	0.0292773	15.8608	14.1392	6.79213	0.00985204	0.956424	0.994317	0.0424238	7.08781	22.9122	6.31191	0.0195808	0.914857	0.965788
Prickle2	0.121242	17.3024	12.6976	6.8949	0.20469	0.356792	0.67529	0.0563411	15.8955	14.1045	6.89417	0.0207866	0.909805	0.984751	0.131608	8.04839	21.9516	6.40383	0.186674	0.394632	0.810287
Prickle3	0.0357111	12.1146	17.8854	3.73375	0.0330165	0.859777	0.939608	0.110535	15.2978	14.7022	3.91333	0.219923	0.327053	0.858124	0.101854	8.14271	21.8573	3.5283	0.0707362	0.718829	0.898176
Prim1	0.0592725	23.1953	6.80465	3.06334	0.241331	0.28856	0.626852	0.161264	8.74167	21.2583	3.19384	0.432439	0.0781728	0.575534	0.209971	13.5604	16.4396	3.01986	0.308777	0.189794	0.8029
Prim2	0.0991358	12.0456	17.9544	3.25365	0.393231	0.105586	0.44825	0.0354622	13.3383	16.6617	3.19839	0.036069	0.847631	0.976706	0.126051	12.2435	17.7565	3.16263	0.242167	0.287132	0.8029
Primpol	0.0729975	2.04966	3.95034	3.87739	0.158131	0.460894	0.737578	0.155368	4.79835	1.20165	3.9121	0.472904	0.0560409	0.520343	0.121709	1.05352	4.94648	3.41805	0.269454	0.243452	0.8029
Prkaa1	0.0232636	4.71172	1.28828	6.16314	0.109164	0.594417	0.815118	0.0244091	22.7797	7.22032	6.16156	0.0316957	0.865074	0.979666	0.21504	20.5304	9.46957	5.61618	0.139615	0.508296	0.838155
Prkaa2	0.194678	18.7005	11.2995	5.2142	0.530122	0.0334145	0.295579	0.0738002	22.3403	7.65967	5.26275	0.109483	0.593459	0.932531	0.413466	20.1752	9.82482	4.79733	0.459293	0.0628532	0.747047
Prkab1	0.0584215	0.0792832	5.92072	6.01787	0.0995021	0.623982	0.830296	0.0189525	17.5572	12.4428	6.07203	0.0285406	0.877831	0.98205	0.241994	5.44125	0.558754	6.12782	0.335586	0.158845	0.8029
Prkab2	0.0831169	22.0203	7.9797	4.57216	0.182576	0.403658	0.70286	0.06722	21.3151	8.68489	4.86319	0.11896	0.565562	0.927481	0.0898039	20.8375	9.16249	4.49536	0.0726185	0.7123	0.897093
Prkaca	0.0685201	13.3784	16.6216	6.34566	0.22017	0.326587	0.654151	0.0214132	7.54708	22.4529	6.35054	0.0304794	0.869975	0.980517	0.0846076	5.82338	0.176617	6.2332	0.155081	0.468456	0.827877
Prkacb	0.133219	18.8414	11.1586	6.96674	0.384868	0.112294	0.4582	0.0982584	17.1033	12.8967	7.02016	0.412711	0.0911661	0.601793	0.1526	18.2162	11.7838	6.76931	0.372914	0.122454	0.789851
Prkag1	0.0244304	14.0962	15.9038	6.41479	0.0604275	0.755416	0.893726	0.0602215	20.1494	9.85062	6.42442	0.285707	0.220011	0.78362	0.115301	6.32743	23.6726	6.5734	0.227107	0.313717	0.8029
Prkag2	0.0644964	23.9729	6.02705	5.46316	0.354959	0.139041	0.489699	0.0356404	2.15976	3.84024	5.49377	0.0559533	0.771739	0.963268	0.0579635	21.8424	8.15757	5.72497	0.0897737	0.654896	0.875664
Prkag3	0.113681	10.6109	19.3891	4.05564	0.15941	0.457751	0.73492	0.047724	12.9813	17.0187	4.06087	0.0251406	0.891742	0.983422	0.237207	2.56422	3.43578	3.62244	0.243517	0.284836	0.8029
Prkar1a	0.0379305	6.15343	23.8466	8.87311	0.116648	0.572271	0.802755	0.03543	5.72165	0.27835	8.86121	0.204676	0.356819	0.874229	0.0630327	20.7424	9.25758	8.76016	0.11573	0.574953	0.853521
Prkar1b	0.108808	15.8314	14.1686	5.0886	0.415532	0.0892121	0.420653	0.031651	13.1349	16.8651	5.33855	0.0355221	0.849797	0.976706	0.094821	0.806706	5.19329	5.22947	0.0751456	0.703607	0.893981
Prkar2a	0.141913	7.57208	22.4279	7.21717	0.480824	0.0523497	0.345148	0.143143	7.82049	22.1795	7.25273	0.431408	0.0788141	0.576047	0.164705	0.689991	5.31001	6.93546	0.173896	0.423309	0.814895
Prkar2b	0.157824	3.1017	2.8983	5.71359	0.175635	0.419312	0.712494	0.147559	0.0950029	5.905	6.02157	0.216747	0.333087	0.861798	0.239812	23.1115	6.88852	6.33431	0.144209	0.496198	0.835171
Prkca	0.159206	13.3268	16.6732	5.90453	0.538991	0.0306685	0.287109	0.164069	12.0843	17.9157	5.91546	0.287811	0.217109	0.781869	0.0235231	4.61999	1.38001	5.40688	0.0187606	0.918306	0.966775
Prkcb	0.569842	2.1306	3.8694	3.92224	0.567588	0.02299	0.263404	0.346882	2.48374	3.51626	4.49073	0.358785	0.135368	0.682945	0.0687175	2.00209	3.99791	4.46598	0.00833918	0.963018	0.983547
Prkcd	0.15059	4.84822	1.15178	6.84515	0.425004	0.0828882	0.408648	0.0786157	5.03187	0.968127	7.0924	0.115949	0.574312	0.928717	0.351219	3.94524	2.05476	6.97644	0.481184	0.0521869	0.73394
Prkce	0.128458	15.8649	14.1351	6.38734	0.358857	0.1353	0.484943	0.139661	16.3823	13.6177	6.30549	0.371126	0.124032	0.666527	0.141375	19.2513	10.7487	5.70989	0.142957	0.499473	0.835464
Prkcg	0.222585	20.3931	9.60693	2.22405	0.223778	0.319842	0.650321	0.22367	17.5951	12.4049	2.49295	0.252104	0.270574	0.824113	0.0621418	3.578	2.422	1.45856	0.0243133	0.895152	0.961394
Prkch	0.129752	16.6742	13.3258	6.64769	0.130324	0.533469	0.780347	0.188032	14.7959	15.2041	6.68348	0.279302	0.229029	0.789265	0.125568	7.05058	22.9494	6.5953	0.166321	0.441057	0.820031
Prkci	0.0621816	20.9568	9.04322	7.67996	0.0958134	0.635567	0.835854	0.0549661	19.6587	10.3413	7.59617	0.0557715	0.772408	0.96332	0.228674	21.7462	8.25384	7.39263	0.355544	0.138475	0.800171
Prkcq	0.108629	17.2314	12.7686	4.23876	0.0934985	0.642922	0.839663	0.0369527	6.58962	23.4104	4.51047	0.0183087	0.920211	0.987155	0.191533	6.12358	23.8764	4.88132	0.234314	0.300765	0.8029
Prkcsh	0.0423001	9.7386	20.2614	6.48264	0.160666	0.454682	0.733841	0.0206141	8.33149	21.6685	6.49881	0.0255486	0.890063	0.983422	0.15498	6.2322	23.7678	6.60447	0.336048	0.158349	0.8029
Prkcz	0.0442986	19.3882	10.6118	6.34524	0.0365349	0.845789	0.933398	0.00798702	22.4951	7.50489	6.24984	0.00135059	0.993937	1	0.136921	1.24695	4.75305	6.26359	0.0933596	0.643366	0.871852
Prkcz2	0.0754937	13.2962	16.7038	2.14518	0.0820149	0.680394	0.858951	0.0696342	6.0175	23.9825	2.08868	0.280456	0.227383	0.788209	0.139418	1.72116	4.27884	2.45276	0.0705684	0.719413	0.898176
Prkd1	0.0772787	9.61658	20.3834	5.29955	0.186996	0.393927	0.696626	0.104009	12.7477	17.2523	5.17098	0.15499	0.468682	0.912341	0.219566	6.82367	23.1763	4.87136	0.519907	0.0368099	0.73394
Prkd2	0.125562	16.6921	13.3079	6.27884	0.197847	0.370816	0.683717	0.152002	15.6753	14.3247	6.5158	0.367336	0.127432	0.669278	0.232429	10.0212	19.9788	6.25921	0.293209	0.209802	0.8029
Prkd3	0.0360408	16.6523	13.3477	7.04566	0.130129	0.534008	0.780776	0.0354922	16.6522	13.3478	6.98678	0.0235418	0.898342	0.983987	0.045421	22.6083	7.39166	6.74818	0.0737765	0.708306	0.895825
Prkdc	0.0685031	13.896	16.104	4.80023	0.107462	0.599544	0.818055	0.067382	7.703	22.297	4.85214	0.12178	0.557462	0.927481	0.079437	13.2321	16.7679	4.17725	0.188706	0.390214	0.809242
Prkg1	0.258904	18.6306	11.3694	4.84645	0.433912	0.0772641	0.400911	0.185315	20.9788	9.02117	4.76523	0.376725	0.11914	0.658875	0.28726	19.8271	10.1729	4.10144	0.429931	0.0797394	0.754831
Prkg2	0.281557	11.7257	18.2743	5.27391	0.384335	0.112732	0.458714	0.174894	13.9454	16.0546	5.23537	0.252877	0.269317	0.823914	0.239778	17.1547	12.8453	4.29509	0.220744	0.325507	0.8029
Prkn	0.0808619	21.2702	8.72978	2.59405	0.145467	0.492924	0.75742	0.152871	22.5027	7.49732	2.62258	0.325871	0.169568	0.73463	0.049206	16.3173	13.6827	2.30859	0.0260976	0.887809	0.957972
Prkra	0.0625716	9.49141	20.5086	4.63472	0.156328	0.465353	0.740236	0.0339095	3.74379	2.25621	4.55658	0.200505	0.365318	0.880211	0.0354474	8.59652	21.4035	4.53616	0.0289924	0.875995	0.95369
Prkrip1	0.00722419	13.0838	16.9162	4.4683	0.00281703	0.987386	0.995574	0.120548	13.3558	16.6442	4.44038	0.464184	0.0603351	0.532283	0.171929	12.1261	17.8739	4.39781	0.480435	0.0525265	0.73394
Prkx	0.0204833	20.6418	9.35818	6.28892	0.0604409	0.755368	0.893726	0.0567365	18.3575	11.6425	6.37191	0.143622	0.497731	0.920354	0.0510742	19.9907	10.0093	6.09841	0.0249617	0.892478	0.960176
Prlr	0.319411	22.1648	7.83519	1.46159	0.295195	0.207162	0.555788	0.201618	2.61183	3.38817	1.70406	0.136841	0.515713	0.922593	0.292871	16.5368	13.4632	2.01688	0.123536	0.552462	0.847341
Prmt1	0.0659319	6.96862	23.0314	6.12266	0.193626	0.379678	0.689502	0.0450622	3.74215	2.25785	6.12073	0.091915	0.647992	0.939715	0.16796	9.77284	20.2272	6.33533	0.156388	0.465202	0.827678
Prmt2	0.0674817	7.53277	22.4672	6.17103	0.330885	0.163966	0.514215	0.0341062	9.32771	20.6723	6.14442	0.0579968	0.764251	0.96061	0.269223	6.82925	23.1707	6.05785	0.290251	0.213782	0.8029
Prmt3	0.106127	7.73257	22.2674	3.88546	0.275648	0.2343	0.581196	0.0559226	7.60079	22.3992	3.97904	0.107971	0.598005	0.933251	0.0867322	21.4928	8.50723	3.85074	0.0746238	0.705395	0.894783
Prmt5	0.0940126	8.60574	21.3943	5.23124	0.487995	0.0491736	0.338307	0.0753361	9.21555	20.7845	5.26743	0.323133	0.172689	0.739448	0.103624	9.61571	20.3843	5.30895	0.187673	0.392453	0.810073
Prmt6	0.0347463	5.28548	0.714525	3.91435	0.0954145	0.63683	0.83636	0.0341632	20.0582	9.94183	3.9443	0.127436	0.541487	0.925161	0.040097	6.78687	23.2131	3.85594	0.0279826	0.880102	0.954956
Prmt7	0.161965	7.67014	22.3299	4.35908	0.624876	0.0121279	0.213571	0.114013	8.10306	21.8969	4.44242	0.222329	0.322538	0.855295	0.17407	10.2682	19.7318	4.68387	0.268732	0.244537	0.8029
Prmt8	0.356515	17.4457	12.5543	4.26519	0.656507	0.0081589	0.184594	0.163072	15.7	14.3	4.27751	0.647882	0.00912214	0.259151	0.0634617	20.0317	9.96831	4.02309	0.0408768	0.828771	0.935398
Prmt9	0.113098	16.2107	13.7893	4.46715	0.628185	0.0116539	0.211232	0.072678	17.2189	12.7811	4.44029	0.30395	0.195832	0.762789	0.126286	10.6032	19.3968	4.29955	0.613138	0.0139317	0.64667
Prnp	0.0672725	21.8039	8.19613	7.71783	0.1103	0.591011	0.813314	0.105013	1.72082	4.27918	7.6905	0.241675	0.287971	0.832905	0.093577	23.2214	6.7786	7.76734	0.16284	0.449406	0.82242
Prob1	0.0518097	3.12031	2.87969	5.52063	0.0216045	0.90639	0.958286	0.117948	3.91439	2.08561	5.47806	0.0695317	0.723031	0.952821	0.193644	21.2162	8.78377	5.40073	0.183595	0.401399	0.811509
Proc	0.106988	17.9195	12.0805	1.24665	0.0700527	0.721211	0.87763	0.058432	15.0693	14.9307	1.18796	0.0290913	0.875594	0.981602	0.052319	19.1248	10.8752	1.61083	0.0164617	0.928027	0.970667
Proca1	0.137724	7.96001	22.04	2.67112	0.255169	0.26562	0.609797	0.0977719	8.40983	21.5902	2.42867	0.149078	0.48362	0.917596	0.174671	5.56368	0.43632	2.18388	0.287707	0.217252	0.8029
Procr	0.184377	22.622	7.37803	2.94554	0.371095	0.12406	0.472263	0.258589	2.52326	3.47674	3.38601	0.502127	0.0433545	0.461923	0.155809	6.20524	23.7948	3.92653	0.217985	0.330726	0.8029
Prodh	0.267566	14.3777	15.6223	4.93296	0.574741	0.0213275	0.257066	0.225212	15.1521	14.8479	5.01736	0.577045	0.0208124	0.351262	0.136405	10.1553	19.8447	4.85412	0.0964313	0.633615	0.869054
Prokr1	0.148076	0.580778	5.41922	1.10878	0.283392	0.223237	0.571338	0.0956055	22.9758	7.02422	1.32199	0.0426461	0.821914	0.973596	0.167589	0.140157	5.85984	1.55168	0.194426	0.377984	0.808279
Prom1	0.23136	11.2184	18.7816	5.96315	0.184611	0.399155	0.699555	0.128902	5.09673	0.903269	6.02639	0.0347353	0.852921	0.976706	0.234253	18.873	11.127	6.39374	0.159101	0.458509	0.826531
Prom2	0.106319	7.83605	22.164	2.02807	0.0713732	0.716614	0.874771	0.228689	3.44987	2.55013	1.88166	0.201161	0.363971	0.879678	0.387246	0.861027	5.13897	2.38757	0.302741	0.197367	0.8029
Prorsd1	0.202868	4.5317	1.4683	4.30733	0.626062	0.0119564	0.213309	0.116523	4.32782	1.67218	4.16691	0.19808	0.37033	0.88149	0.177975	19.6658	10.3342	4.26508	0.390544	0.107707	0.782883
Pros1	0.0935305	13.5989	16.4011	7.30165	0.136396	0.516911	0.771705	0.0795366	17.6328	12.3672	7.28322	0.402569	0.098468	0.620638	0.112106	21.9516	8.0484	7.00344	0.0956942	0.635944	0.869566
Proser1	0.0814319	20.4279	9.5721	4.63241	0.104767	0.607732	0.822169	0.0970974	12.818	17.182	4.73421	0.12334	0.553019	0.927481	0.0783833	22.3967	7.60334	4.16597	0.139113	0.509634	0.838155
Proser2	0.158299	13.8402	16.1598	3.59045	0.275836	0.234027	0.581147	0.144311	18.6801	11.3199	3.65481	0.281265	0.226235	0.788209	0.147891	12.0524	17.9476	4.02414	0.16976	0.432929	0.817572
Proser3	0.201915	9.07494	20.9251	3.0577	0.187896	0.391969	0.695287	0.181425	12.7252	17.2748	3.15704	0.322137	0.173835	0.740711	0.17	8.87843	21.1216	2.92141	0.0957525	0.63576	0.869566
Prox1	0.0897143	2.95226	3.04774	2.28469	0.0613396	0.752122	0.891553	0.0480456	1.15394	4.84606	2.50434	0.0110549	0.951207	0.993553	0.181806	18.832	11.168	2.14495	0.141878	0.502308	0.837057
Prox2	0.0901116	22.9885	7.01153	2.1772	0.2766	0.232918	0.580794	0.0606985	4.05097	1.94903	2.27799	0.151666	0.477037	0.915812	0.141541	7.81642	22.1836	2.13012	0.189659	0.388154	0.808692
Prox2os	0.149354	17.618	12.382	1.31806	0.111386	0.587773	0.811343	0.196921	14.9742	15.0258	1.47402	0.374604	0.120975	0.662443	0.116266	14.61	15.39	0.413438	0.0797112	0.688111	0.888263
Proz	0.317395	15.2881	14.7119	1.68497	0.306177	0.193027	0.542769	0.220633	3.43595	2.56405	1.86626	0.253017	0.269091	0.823772	0.0452017	17.0825	12.9175	2.08881	0.00765109	0.966028	0.984106
Prpf18	0.0682035	17.612	12.388	6.50986	0.510258	0.0402581	0.313735	0.0930899	18.1921	11.8079	6.46256	0.63441	0.0108013	0.277364	0.133087	21.1437	8.85627	6.32568	0.20884	0.348489	0.805796
Prpf19	0.103458	8.26707	21.7329	6.63148	0.547757	0.0281303	0.279475	0.0436731	5.28594	0.714064	6.70142	0.218767	0.329241	0.858582	0.120887	8.45091	21.5491	6.8403	0.120586	0.560881	0.850041
Prpf3	0.0877029	13.1348	16.8652	5.01387	0.347141	0.146787	0.498755	0.110967	14.8337	15.1663	5.06867	0.700222	0.00442182	0.196412	0.157077	11.522	18.478	4.95595	0.63216	0.0111036	0.635102
Prpf31	0.025187	2.79968	3.20032	5.44201	0.0885742	0.658789	0.848822	0.053746	4.29375	1.70625	5.48524	0.218021	0.330656	0.858777	0.126835	5.49418	0.505819	5.6146	0.18455	0.399289	0.810837
Prpf38a	0.0289162	5.92334	0.0766648	5.25933	0.0794599	0.688957	0.863219	0.0417428	1.519	4.481	5.16468	0.069768	0.722206	0.952821	0.12121	16.0909	13.9091	5.12882	0.300417	0.200344	0.8029
Prpf38b	0.0674743	22.1708	7.82917	7.15239	0.103801	0.610689	0.823014	0.103718	16.0841	13.9159	7.27231	0.298761	0.202487	0.767627	0.14976	14.8859	15.1141	6.60257	0.278562	0.230089	0.8029
Prpf39	0.0998499	21.7353	8.26466	6.46211	0.312436	0.185314	0.535515	0.094144	17.5789	12.4211	6.46925	0.184201	0.400059	0.893542	0.281402	18.9111	11.0889	5.07139	0.204223	0.357736	0.806794
Prpf4	0.0733393	17.1512	12.8488	4.79759	0.205521	0.355117	0.673776	0.0354723	19.0851	10.9149	4.87689	0.103234	0.612428	0.933335	0.114247	16.9159	13.0841	4.73806	0.301829	0.19853	0.8029
Prpf40a	0.0782345	0.280647	5.71935	6.93535	0.357097	0.136979	0.487154	0.054485	23.1742	6.82579	6.8889	0.279353	0.228956	0.789265	0.297196	19.8559	10.1441	6.41295	0.176945	0.416322	0.813934
Prpf40b	0.0555141	6.31775	23.6822	5.49189	0.0675917	0.72984	0.880639	0.137139	12.6648	17.3352	5.51693	0.35313	0.140824	0.695498	0.154666	7.6801	22.3199	5.34817	0.158067	0.46105	0.826544
Prpf4b	0.0281086	15.6061	14.3939	7.27953	0.0558061	0.772281	0.901368	0.115342	14.2318	15.7682	7.34825	0.301379	0.199108	0.76589	0.0986328	17.8651	12.1349	6.54778	0.0954271	0.63679	0.869698
Prpf6	0.027758	11.0359	18.9641	6.52259	0.094909	0.638433	0.836992	0.0562817	7.02088	22.9791	6.54181	0.424582	0.0831621	0.584692	0.0396623	3.19315	2.80685	6.4629	0.0364922	0.845958	0.943276
Prpf8	0.0272744	6.57355	23.4265	7.75365	0.0114497	0.949499	0.978304	0.151458	6.35946	23.6405	7.82384	0.214963	0.336516	0.863782	0.118027	6.83702	23.163	7.55155	0.136958	0.515399	0.839506
Prph	0.104375	19.5826	10.4174	0.983868	0.0795937	0.688507	0.86287	0.120938	21.0285	8.97147	1.24746	0.088525	0.658948	0.940193	0.316062	11.8874	18.1126	1.82825	0.245255	0.281904	0.8029
Prps1	0.0129403	11.482	18.518	5.28502	0.024462	0.894538	0.953566	0.0731088	1.06152	4.93848	5.20249	0.264296	0.251284	0.809996	0.0146198	16.5923	13.4077	5.4021	0.0101676	0.955053	0.980718
Prps1l3	0.0764194	12.2574	17.7426	4.81753	0.238718	0.293059	0.629948	0.0627716	8.98326	21.0167	4.79804	0.380952	0.115547	0.653178	0.146839	17.5985	12.4015	4.7225	0.310845	0.187252	0.8029
Prps2	0.110538	0.773253	5.22675	6.51918	0.44967	0.0680464	0.381674	0.152046	3.80201	2.19799	6.47929	0.429604	0.0799454	0.578957	0.170017	21.7021	8.29794	6.31095	0.272542	0.238855	0.8029
Prpsap1	0.130626	11.3217	18.6783	5.761	0.54207	0.0297576	0.283969	0.151549	13.325	16.675	5.84022	0.868651	0.000107875	0.0389721	0.168813	9.03434	20.9657	5.72234	0.204207	0.357766	0.806794
Prpsap2	0.127163	5.86281	0.137193	5.1417	0.503687	0.0427465	0.3218	0.141549	5.79657	0.203427	5.07416	0.37114	0.12402	0.666527	0.114374	8.34431	21.6557	5.06542	0.410097	0.0930067	0.768228
Prr11	0.114503	2.66683	3.33317	1.74551	0.105808	0.60456	0.820463	0.232845	7.07651	22.9235	1.96707	0.382216	0.114489	0.651559	0.194292	15.9948	14.0052	1.70025	0.103113	0.612802	0.863318
Prr12	0.0821512	16.9783	13.0217	5.42963	0.0860742	0.666959	0.851995	0.0465052	14.3663	15.6337	5.58791	0.0428837	0.820996	0.973449	0.0799305	2.02217	3.97783	5.36003	0.0709661	0.718029	0.898176
Prr13	0.220325	3.56936	2.43064	6.73462	0.494206	0.0465457	0.333034	0.148242	0.506028	5.49397	6.84351	0.17903	0.411598	0.89656	0.291648	4.7341	1.2659	7.117	0.654753	0.00834809	0.595546
Prr14	0.070687	13.5642	16.4358	5.84577	0.138763	0.510567	0.767786	0.152382	15.4549	14.5451	5.958	0.736584	0.00247109	0.15903	0.097115	8.62461	21.3754	5.60669	0.0960058	0.634958	0.869464
Prr14l	0.0483124	20.1278	9.87218	5.07256	0.0350626	0.851621	0.935898	0.0765667	7.09744	22.9026	5.21099	0.120381	0.56147	0.927481	0.0491498	0.896892	5.10311	4.833	0.0449299	0.813127	0.930502
Prr15	0.252694	23.3256	6.67439	3.3878	0.158816	0.459207	0.736139	0.193113	0.369678	5.63032	3.27879	0.292214	0.211135	0.776225	0.197144	13.7055	16.2945	4.08755	0.091031	0.650835	0.874726
Prr15l	0.176216	16.8394	13.1606	6.59445	0.373936	0.121558	0.469074	0.172071	18.1827	11.8173	6.41499	0.207821	0.350513	0.870445	0.155724	14.3882	15.6118	6.59921	0.174544	0.421816	0.813934
Prr16	0.268621	13.0262	16.9738	2.3513	0.440731	0.0731631	0.391846	0.244864	16.2416	13.7584	2.35457	0.36095	0.133323	0.680603	0.325503	19.8695	10.1305	1.69367	0.401781	0.0990537	0.774151
Prr18	0.128477	11.2652	18.7348	4.71968	0.0777957	0.69458	0.865014	0.0336618	2.74447	3.25553	4.81732	0.00726417	0.967724	0.99507	0.011305	13.4183	16.5817	5.03882	0.000527703	0.997628	0.999262
Prr29	0.404357	3.9459	2.0541	2.92191	0.356194	0.137847	0.488566	0.506149	3.56507	2.43493	3.17126	0.304592	0.195019	0.761532	0.360813	3.56315	2.43685	3.74647	0.280188	0.227764	0.8029
Prr3	0.078937	15.8636	14.1364	3.90736	0.0835826	0.67518	0.856956	0.105525	15.2987	14.7013	3.98278	0.167679	0.437834	0.906816	0.00207966	14.9139	15.0861	3.66294	4.00121e-05	0.99982	0.999883
Prr36	0.103919	9.84745	20.1525	2.36386	0.126333	0.544572	0.787018	0.0950996	1.62846	4.37154	2.25395	0.0908072	0.651556	0.939715	0.153727	3.9109	2.0891	2.43901	0.110305	0.590996	0.85775
Prr5	0.150841	5.53767	0.462331	2.60812	0.125523	0.546849	0.787955	0.228349	5.88484	0.115163	2.86587	0.183133	0.402422	0.89376	0.207106	9.96045	20.0395	2.88098	0.0743178	0.706445	0.894783
Prr5l	0.146814	0.31343	5.68657	5.11882	0.341764	0.152306	0.503758	0.169654	22.7423	7.25772	5.18411	0.182785	0.403193	0.89376	0.378043	2.49679	3.50321	4.80805	0.564326	0.0237809	0.694609
Prr7	0.172463	1.31085	4.68915	2.11953	0.273172	0.237927	0.584918	0.14462	20.3831	9.6169	2.28008	0.213525	0.339298	0.865594	0.27114	7.75519	22.2448	2.29655	0.385661	0.111644	0.782883
Prrc1	0.0177002	3.42041	2.57959	6.11592	0.0642319	0.741749	0.88673	0.0628876	3.89172	2.10828	6.0902	0.346494	0.147443	0.705717	0.115165	23.4012	6.59881	5.76041	0.441363	0.0727923	0.748754
Prrc2a	0.0437414	15.894	14.106	7.93445	0.0694763	0.723225	0.878219	0.0897668	10.8606	19.1394	8.10065	0.177711	0.414581	0.898675	0.114088	5.42754	0.572463	7.93702	0.181936	0.405082	0.812004
Prrc2b	0.0939004	18.1443	11.8557	7.79813	0.156557	0.464785	0.739903	0.0814807	8.07521	21.9248	7.87123	0.0750324	0.703995	0.948815	0.075789	1.49612	4.50388	7.60723	0.173404	0.424444	0.8151
Prrc2c	0.0821833	21.6868	8.31318	7.40793	0.0940269	0.641238	0.838818	0.118818	9.80196	20.198	7.52896	0.0990201	0.625486	0.935699	0.0722389	14.7429	15.2571	6.89134	0.133865	0.523762	0.842326
Prrg1	0.0872324	12.6869	17.3131	4.90338	0.214411	0.337582	0.661595	0.12245	13.3949	16.6051	4.78234	0.254857	0.26612	0.822684	0.293914	18.9433	11.0567	3.99586	0.103215	0.612489	0.863318
Prrg2	0.02849	14.228	15.772	4.6277	0.0359159	0.848237	0.934801	0.0721952	15.6846	14.3154	4.56842	0.244255	0.283589	0.83166	0.262295	6.94281	23.0572	4.62951	0.437319	0.0751934	0.749578
Prrg3	0.310817	14.9235	15.0765	6.68087	0.677699	0.00612599	0.166551	0.249856	14.5153	15.4847	6.48394	0.42821	0.0808284	0.580067	0.22615	13.3267	16.6733	6.02976	0.415621	0.0891506	0.760751
Prrg4	0.151291	21.9152	8.08479	2.05089	0.121106	0.55939	0.795284	0.201706	1.40626	4.59374	2.28933	0.14692	0.489164	0.918354	0.392719	20.991	9.00895	2.38732	0.215596	0.335297	0.8029
Prrt1	0.138897	6.89218	23.1078	1.98927	0.111876	0.586315	0.810413	0.111802	12.0792	17.9208	2.22988	0.0640717	0.742321	0.955848	0.338836	6.01654	23.9835	1.9092	0.54024	0.0302963	0.706148
Prrt4	0.268471	12.4842	17.5158	3.64339	0.430495	0.079385	0.402907	0.138002	14.7627	15.2373	3.7211	0.194813	0.377168	0.884406	0.412115	8.01015	21.9898	3.54969	0.454735	0.0652732	0.747047
Prrx1	0.0972377	22.3882	7.61178	4.11424	0.0537237	0.779975	0.905076	0.147317	0.175007	5.82499	4.34634	0.0926583	0.645608	0.939715	0.440762	20.3945	9.60553	3.63762	0.340745	0.15337	0.8029
Prss12	0.121859	21.6956	8.30443	3.98464	0.287946	0.216924	0.566802	0.19229	15.6808	14.3192	3.89052	0.314511	0.182811	0.748825	0.241065	6.15133	23.8487	4.27393	0.317132	0.179687	0.8029
Prss23	0.0813379	19.6025	10.3975	7.01098	0.308055	0.190687	0.540121	0.0930941	13.57	16.43	7.4405	0.0698889	0.721783	0.952821	0.368847	9.96713	20.0329	7.85135	0.5412	0.0300127	0.706148
Prss35	0.0471683	22.8782	7.12178	1.26203	0.00978029	0.956736	0.981939	0.294417	2.92883	3.07117	1.16483	0.252554	0.269842	0.824094	0.452149	19.5439	10.4561	0.984301	0.584868	0.0191353	0.672786
Prss36	0.132153	8.82782	21.1722	2.68505	0.487251	0.0494963	0.338441	0.0817273	10.2148	19.7852	2.77494	0.162524	0.450169	0.90879	0.142024	6.07021	23.9298	2.71498	0.18903	0.389513	0.808779
Prss8	0.171293	20.3052	9.69478	6.56343	0.296425	0.20554	0.554801	0.194882	22.1886	7.8114	6.29899	0.299045	0.202118	0.767627	0.165394	0.623319	5.37668	6.39203	0.0820698	0.680211	0.885555
Prtn3	0.351607	2.39812	3.60188	1.68147	0.107508	0.599405	0.81797	0.484523	20.1263	9.87365	1.69655	0.257671	0.261628	0.818979	0.520147	5.53332	0.466682	1.99067	0.538547	0.0308017	0.706148
Prune1	0.0730748	4.65769	1.34231	5.10201	0.334992	0.159486	0.510273	0.153237	2.05471	3.94529	5.10511	0.630277	0.0113617	0.28106	0.146463	2.34218	3.65782	5.17555	0.3885	0.109341	0.782883
Prune2	0.140537	2.955	3.045	2.56124	0.284926	0.221095	0.569768	0.310656	2.57925	3.42075	3.08023	0.239613	0.291513	0.834529	0.352782	21.5687	8.4313	2.78465	0.337894	0.156378	0.8029
Prx	0.335968	14.6257	15.3743	8.08558	0.530174	0.0333976	0.295579	0.259202	15.1286	14.8714	8.06834	0.514828	0.0385948	0.442901	0.205991	10.8179	19.1821	7.8333	0.46902	0.0579233	0.743859
Prxl2a	0.363244	5.91086	0.089142	5.8102	0.535487	0.0317316	0.290055	0.156591	4.35559	1.64441	5.87256	0.110638	0.590003	0.931776	0.207405	23.5527	6.44727	6.6523	0.164512	0.44538	0.821526
Prxl2b	0.0998101	6.75925	23.2407	3.6545	0.392853	0.105882	0.44825	0.108726	4.20358	1.79642	3.61363	0.0759799	0.700755	0.948724	0.115194	19.4096	10.5904	3.61727	0.165482	0.443059	0.820933
Prxl2c	0.0167055	14.3521	15.6479	7.19599	0.0100581	0.955528	0.981492	0.0687974	10.7027	19.2973	7.10602	0.155414	0.467624	0.911746	0.111275	19.6622	10.3378	6.85629	0.0588645	0.761088	0.911647
Psap	0.0515885	0.987068	5.01293	9.75979	0.0862358	0.666429	0.851848	0.0972523	1.8301	4.1699	9.92351	0.13149	0.530258	0.923927	0.125107	3.06543	2.93457	10.3856	0.175686	0.419196	0.813934
Psat1	0.191831	2.30997	3.69003	4.15395	0.676329	0.00624405	0.167956	0.175755	4.55774	1.44226	4.17099	0.434193	0.0770918	0.574195	0.113653	22.8388	7.16123	4.42233	0.0987384	0.626367	0.86784
Psd3	0.075031	16.7747	13.2253	6.08484	0.118339	0.567357	0.799672	0.0555682	5.56694	0.433062	6.08229	0.076625	0.698556	0.948003	0.259608	19.4067	10.5933	5.41723	0.405404	0.0963829	0.772379
Psd4	0.211277	2.6248	3.3752	4.79621	0.424119	0.0834637	0.409486	0.155128	3.49879	2.50121	5.19699	0.174104	0.422829	0.901296	0.266453	5.95926	0.0407396	5.27384	0.22681	0.314259	0.8029
Psen1	0.0296236	19.0063	10.9937	6.04845	0.0952915	0.637219	0.836557	0.0194041	19.5757	10.4243	6.15287	0.0107711	0.952436	0.993553	0.134667	5.44411	0.555893	6.21524	0.273526	0.237406	0.8029
Psen2	0.14173	5.356	0.644004	5.26089	0.544091	0.0291709	0.28309	0.0604589	2.50246	3.49754	5.34483	0.125151	0.547897	0.927481	0.304	6.04396	23.956	5.49559	0.616228	0.0134379	0.64667
Psenen	0.0773794	7.10556	22.8944	5.97732	0.254502	0.266691	0.610589	0.0274319	22.5469	7.45315	5.90786	0.0152752	0.933076	0.989817	0.0539209	8.82476	21.1752	6.01248	0.0661268	0.735014	0.903489
Psip1	0.049905	10.6324	19.3676	6.66956	0.127361	0.541697	0.785514	0.0693814	13.755	16.245	6.56618	0.14693	0.489138	0.918354	0.213294	17.4993	12.5007	6.30385	0.245213	0.281974	0.8029
Pskh1	0.0839648	14.9624	15.0376	5.23315	0.186773	0.394415	0.696713	0.0332279	5.44315	0.556849	5.25239	0.145501	0.492836	0.91997	0.173112	4.14694	1.85306	5.1566	0.176242	0.417926	0.813934
Psma1	0.0905137	5.64245	0.357548	6.92228	0.273399	0.237592	0.584368	0.054067	3.59539	2.40461	6.8177	0.0622662	0.748787	0.957733	0.0126108	23.4464	6.55361	6.92275	0.0117837	0.948056	0.978004
Psma2	0.116655	4.68011	1.31989	7.04733	0.329589	0.1654	0.51553	0.0598389	2.20742	3.79258	6.90562	0.0700859	0.721096	0.952821	0.0350626	11.1839	18.8161	7.19441	0.0474986	0.803333	0.927645
Psma3	0.129729	4.66564	1.33436	6.77417	0.419749	0.0863521	0.41556	0.0399475	1.18177	4.81823	6.69441	0.050483	0.792068	0.966973	0.0942862	19.5363	10.4637	6.75174	0.262766	0.253643	0.8029
Psma4	0.109571	3.69591	2.30409	6.63946	0.340216	0.153924	0.505428	0.0562586	1.27845	4.72155	6.54044	0.0729132	0.711282	0.951969	0.0703566	19.5354	10.4646	6.6956	0.234207	0.300954	0.8029
Psma5	0.0771992	5.19068	0.809318	5.98542	0.20895	0.34827	0.669862	0.101458	2.43303	3.56697	5.90497	0.194404	0.378031	0.884406	0.0571383	20.4091	9.5909	6.2427	0.122328	0.555899	0.84862
Psma6	0.0884472	5.73093	0.269071	6.93558	0.267417	0.246522	0.593021	0.0616672	4.3603	1.6397	6.81194	0.0631005	0.745793	0.957294	0.0166729	17.5933	12.4067	7.1499	0.0203419	0.911665	0.965093
Psma7	0.160933	3.22215	2.77785	7.04382	0.511186	0.039916	0.313493	0.0562587	1.30832	4.69168	6.9404	0.070018	0.721333	0.952821	0.0967056	8.68671	21.3133	7.29559	0.178246	0.413368	0.813934
Psmb1	0.076849	4.11084	1.88916	7.1203	0.179257	0.411087	0.707945	0.0612029	1.38571	4.61429	7.00644	0.0555795	0.773115	0.96332	0.0585723	14.1013	15.8987	7.33817	0.112766	0.583676	0.855993
Psmb10	0.156081	5.52844	0.471564	6.34677	0.35441	0.139575	0.490642	0.0221115	21.2634	8.73659	6.4913	0.00610115	0.972836	0.995962	0.146792	8.46588	21.5341	6.70958	0.194416	0.378006	0.808279
Psmb2	0.0669717	4.45204	1.54796	5.92809	0.197818	0.370875	0.683717	0.064664	1.0533	4.9467	5.92901	0.0922154	0.647027	0.939715	0.145563	8.02424	21.9758	5.98805	0.273184	0.237908	0.8029
Psmb3	0.0782909	5.75979	0.240205	6.62279	0.184252	0.399948	0.700343	0.0401641	1.02529	4.97471	6.50846	0.0337131	0.856993	0.976849	0.118184	8.00599	21.994	6.63581	0.118141	0.567931	0.852414
Psmb4	0.0789848	5.21889	0.781113	7.22607	0.179249	0.411103	0.707945	0.0622845	23.9842	6.01583	7.11222	0.0587487	0.761509	0.959188	0.0211545	22.6065	7.39349	7.33855	0.0254619	0.89042	0.959557
Psmb5	0.175884	7.47442	22.5256	5.1539	0.325645	0.169824	0.519739	0.0732811	1.9156	4.0844	4.96594	0.0409741	0.828393	0.974173	0.174797	8.56051	21.4395	5.35499	0.374613	0.120968	0.785558
Psmb6	0.123017	6.00842	23.9916	6.71253	0.300075	0.200785	0.550195	0.0940986	4.04536	1.95464	6.57935	0.101361	0.618206	0.934421	0.141542	6.73095	23.2691	6.75656	0.21047	0.345269	0.805226
Psmb7	0.122832	6.75202	23.248	6.79913	0.319895	0.176438	0.526077	0.0885576	3.01962	2.98038	6.63743	0.179813	0.409835	0.89656	0.0162934	21.8216	8.17842	6.8437	0.01441	0.936771	0.97288
Psmb8	0.17506	3.51175	2.48825	6.54606	0.339144	0.155054	0.505513	0.0564459	7.57019	22.4298	6.86703	0.0174208	0.923962	0.988312	0.118679	11.2691	18.7309	7.34354	0.0998376	0.622937	0.866585
Psmb9	0.148602	3.50389	2.49611	5.75125	0.240362	0.290221	0.627326	0.0987217	8.39387	21.6061	6.12534	0.0577209	0.765258	0.960829	0.233853	11.7857	18.2143	6.55904	0.185513	0.397172	0.810837
Psmc1	0.0256681	13.4493	16.5507	7.35924	0.0458215	0.809717	0.916677	0.00712734	13.1739	16.8261	7.28931	0.0026228	0.988251	0.998869	0.0575373	2.11893	3.88107	7.18153	0.25886	0.259747	0.8029
Psmc2	0.102038	7.52988	22.4701	6.6677	0.493595	0.0467993	0.333447	0.0481079	3.71101	2.28899	6.65868	0.122821	0.554495	0.927481	0.0325335	23.2514	6.74861	6.68987	0.139604	0.508327	0.838155
Psmc3	0.044297	6.58888	23.4111	7.44147	0.097284	0.630929	0.833475	0.00296379	9.33339	20.6666	7.35192	0.000297341	0.998663	1	0.0604836	4.97011	1.02989	7.46643	0.119356	0.564418	0.850909
Psmc3ip	0.0170254	9.35502	20.645	2.94934	0.00247461	0.988912	0.99599	0.139843	23.1966	6.80343	2.91056	0.10694	0.601123	0.933251	0.0414321	2.40266	3.59734	3.23702	0.0083272	0.96307	0.983547
Psmc4	0.047822	8.80608	21.1939	6.38849	0.0940229	0.64125	0.838818	0.0140979	23.8472	6.15279	6.37095	0.00824052	0.963449	0.994931	0.13706	5.96603	0.0339653	6.61124	0.356294	0.137751	0.800171
Psmc5	0.0314349	9.85454	20.1455	6.64076	0.0397661	0.833099	0.927699	0.0282548	20.3949	9.60512	6.60256	0.0225456	0.902473	0.983987	0.0376071	7.62964	22.3704	6.96208	0.0769423	0.697477	0.892537
Psmc6	0.0792218	5.65951	0.340493	6.83101	0.338827	0.155388	0.505523	0.0327975	1.83112	4.16888	6.70588	0.0608534	0.753877	0.958514	0.180324	19.333	10.667	6.47328	0.213941	0.338493	0.8029
Psmd1	0.0418682	6.56344	23.4366	6.7795	0.206446	0.353259	0.672266	0.0469819	2.76503	3.23497	6.75442	0.310627	0.187518	0.753104	0.13249	1.21565	4.78435	6.70413	0.366116	0.128542	0.797903
Psmd10	0.129414	5.3492	0.650803	4.92295	0.286267	0.219236	0.568227	0.102862	2.63692	3.36308	4.88856	0.207316	0.35152	0.870775	0.02057	3.13996	2.86004	5.14959	0.00999444	0.955805	0.980991
Psmd11	0.0621663	10.0938	19.9062	6.24511	0.386401	0.111041	0.456399	0.0109696	2.00878	3.99122	6.26619	0.0273579	0.882651	0.982765	0.0809537	17.8982	12.1018	6.19695	0.0828221	0.677706	0.88423
Psmd12	0.066589	6.13443	23.8656	6.15154	0.241635	0.28804	0.626371	0.0154157	5.44901	0.55099	6.13031	0.0117721	0.948106	0.992708	0.0405652	20.4874	9.51263	6.1677	0.0589479	0.760784	0.911611
Psmd13	0.0797051	4.03341	1.96659	6.84663	0.174903	0.420991	0.713393	0.0655723	21.0284	8.97159	6.78159	0.104025	0.610002	0.933335	0.0557043	9.57728	20.4227	7.08624	0.0751322	0.703653	0.893981
Psmd14	0.131598	5.48612	0.513881	5.95755	0.552937	0.026709	0.274762	0.0593378	3.28437	2.71563	5.88653	0.102739	0.613951	0.93358	0.127246	21.6801	8.31991	5.99806	0.229962	0.308536	0.8029
Psmd2	0.0249429	11.6029	18.3971	7.62611	0.0766879	0.698342	0.866985	0.0383896	1.01778	4.98222	7.62904	0.105156	0.606546	0.933251	0.0497055	2.25447	3.74553	7.73803	0.194696	0.377415	0.808279
Psmd3	0.062424	4.73095	1.26905	6.7119	0.247541	0.278083	0.619017	0.0221237	21.8249	8.17515	6.73502	0.0337916	0.85668	0.976838	0.167678	3.60179	2.39821	6.94879	0.23059	0.307405	0.8029
Psmd4	0.0417989	5.71536	0.284635	6.92661	0.133431	0.524946	0.775859	0.0571507	21.598	8.40205	6.89064	0.118876	0.565806	0.927481	0.0698794	7.06188	22.9381	7.11274	0.105413	0.605762	0.860669
Psmd5	0.0873417	13.7458	16.2542	5.96094	0.686216	0.00543046	0.159267	0.0421482	21.5444	8.45558	5.91335	0.185351	0.397527	0.893148	0.0530745	20.4916	9.5084	5.72456	0.107753	0.598663	0.85995
Psmd6	0.0763449	6.94923	23.0508	6.07972	0.303673	0.196183	0.546447	0.0107086	9.40687	20.5931	5.99705	0.00795887	0.964681	0.994931	0.0466993	19.3609	10.6391	6.02229	0.0889972	0.657414	0.876495
Psmd7	0.0903328	8.33274	21.6673	6.82551	0.301433	0.199038	0.548459	0.0236309	13.6181	16.3819	6.76399	0.0198627	0.913674	0.986179	0.0222165	12.155	17.845	6.88259	0.0440898	0.816351	0.930526
Psmd8	0.0744557	5.6744	0.325597	6.93583	0.308542	0.190084	0.539324	0.0284943	0.927791	5.07221	6.85885	0.023562	0.898258	0.983987	0.0576516	4.98123	1.01877	6.92522	0.0562161	0.770773	0.914555
Psmd9	0.0694604	5.80969	0.190307	5.36112	0.128242	0.53924	0.784412	0.084978	21.019	8.98098	5.32071	0.11016	0.591429	0.931904	0.0135681	7.36532	22.6347	5.60616	0.00367165	0.983583	0.992473
Psme1	0.137102	2.21777	3.78223	7.27327	0.501757	0.0434997	0.324578	0.0670684	0.312504	5.6875	7.2835	0.0683302	0.727242	0.953973	0.0820529	11.5671	18.4329	7.75574	0.0906858	0.651948	0.874726
Psme2	0.175259	4.02434	1.97566	6.54831	0.397316	0.102425	0.443273	0.0525744	5.95519	0.0448125	6.51075	0.0428138	0.821266	0.973449	0.0780656	14.0432	15.9568	6.89565	0.0794941	0.688842	0.888745
Psme2b	0.172663	3.60695	2.39305	5.25006	0.379007	0.11719	0.464552	0.0862002	2.02083	3.97917	5.3087	0.124615	0.54941	0.927481	0.118747	11.2294	18.7706	5.39974	0.140989	0.504655	0.8375
Psme3	0.141431	5.84999	0.15001	6.40379	0.321187	0.174934	0.525097	0.0293453	12.9331	17.0669	6.39792	0.098304	0.627727	0.936316	0.0841921	0.19894	5.80106	6.55067	0.22658	0.314681	0.8029
Psme4	0.0615719	20.1153	9.88471	6.61906	0.248182	0.277017	0.617944	0.0630495	23.216	6.78403	6.67469	0.141832	0.502429	0.921178	0.150872	21.5043	8.49569	6.47002	0.31969	0.176678	0.8029
Psmf1	0.0188106	18.4329	11.5671	5.22619	0.0472309	0.804349	0.914522	0.0383254	2.13583	3.86417	5.25511	0.317441	0.17932	0.744444	0.139143	5.5095	0.490496	5.48947	0.213011	0.340297	0.803171
Psmg1	0.154004	8.03716	21.9628	4.12959	0.532185	0.0327593	0.292655	0.103105	7.81528	22.1847	4.1362	0.182166	0.40457	0.894598	0.0100242	21.5967	8.40329	3.97703	0.00189827	0.991486	0.996271
Psmg2	0.131509	6.60931	23.3907	4.35181	0.428366	0.080729	0.405072	0.017973	4.22582	1.77418	4.32327	0.00791256	0.964883	0.994931	0.0541809	15.3002	14.6998	4.01969	0.0482855	0.80035	0.926476
Psmg3	0.17418	6.5327	23.4673	2.55833	0.278251	0.230536	0.577557	0.0413012	21.1559	8.84408	2.54857	0.0185025	0.919393	0.986966	0.263665	12.4702	17.5298	2.64163	0.527025	0.0344169	0.730428
Psmg4	0.20859	2.62669	3.37331	3.35433	0.409646	0.0933266	0.428639	0.0209502	7.36974	22.6303	3.45462	0.00894353	0.960379	0.994788	0.192681	7.57548	22.4245	3.67403	0.0917621	0.648482	0.874048
Pspc1	0.19051	1.87045	4.12955	4.95737	0.607291	0.0149046	0.225314	0.1871	2.80482	3.19518	4.95815	0.669569	0.00685276	0.233258	0.0958669	21.6464	8.35362	4.96434	0.231512	0.305751	0.8029
Psph	0.130931	5.77033	0.229669	3.75241	0.512778	0.0393343	0.312005	0.0472745	6.69701	23.303	3.77302	0.102189	0.615648	0.934102	0.0898054	7.9639	22.0361	3.9491	0.166222	0.441293	0.820031
Psrc1	0.219675	0.588792	5.41121	1.75237	0.437401	0.0751444	0.395431	0.0684187	23.3813	6.61868	2.0582	0.0393193	0.834845	0.974691	0.133474	3.09106	2.90894	2.15439	0.0610379	0.753211	0.908892
Pstk	0.142891	7.71354	22.2865	3.94299	0.585351	0.0190355	0.247059	0.098972	8.40381	21.5962	3.8855	0.141941	0.502142	0.920975	0.104543	14.9329	15.0671	3.60694	0.117378	0.570146	0.852841
Pstpip1	0.49726	0.973134	5.02687	3.71971	0.448778	0.0685439	0.38199	0.355854	23.5559	6.44412	4.37568	0.227432	0.313122	0.847601	0.358671	5.10519	0.894806	4.89775	0.356649	0.137409	0.799855
Pstpip2	0.356323	2.20527	3.79473	2.93532	0.537152	0.0312228	0.288393	0.231715	1.10098	4.89902	3.25563	0.202783	0.360657	0.876647	0.312076	3.4848	2.5152	3.45366	0.306435	0.192704	0.8029
Ptafr	0.491868	2.3732	3.6268	2.88563	0.41595	0.088925	0.420325	0.242689	0.965263	5.03474	3.55498	0.113811	0.580589	0.929064	0.405527	3.79467	2.20533	3.72398	0.290007	0.214113	0.8029
Ptar1	0.0791303	15.1455	14.8545	6.45778	0.368859	0.126058	0.475288	0.0663824	13.8443	16.1557	6.42284	0.101841	0.616721	0.934102	0.216193	17.6701	12.3299	5.38964	0.208923	0.348325	0.805796
Ptbp1	0.112585	6.62023	23.3798	7.80341	0.571398	0.0220924	0.258977	0.0780069	9.5688	20.4312	7.84484	0.615099	0.0136166	0.30315	0.170136	7.20697	22.793	7.79012	0.27378	0.237032	0.8029
Ptbp2	0.118186	0.731997	5.268	5.24865	0.236747	0.296488	0.63211	0.109134	23.5891	6.41085	5.17477	0.279972	0.228073	0.788439	0.287778	18.3282	11.6718	3.89736	0.24168	0.287962	0.8029
Ptbp3	0.109867	22.3238	7.67618	7.60504	0.300123	0.200723	0.550195	0.100723	23.1216	6.87838	7.63865	0.245309	0.281813	0.829826	0.230722	20.1526	9.84743	7.1249	0.10291	0.613427	0.863578
Ptcd1	0.124324	13.7395	16.2605	4.40153	0.510201	0.0402793	0.313735	0.063686	12.6942	17.3058	4.41594	0.124223	0.550517	0.927481	0.0741818	5.30646	0.693538	4.36265	0.110296	0.591025	0.85775
Ptcd2	0.0465529	6.82654	23.1735	4.58139	0.216785	0.333015	0.658326	0.0342181	1.10993	4.89007	4.63739	0.0430337	0.820417	0.973449	0.0485753	13.486	16.514	4.67654	0.132559	0.527326	0.843109
Ptcd3	0.0396154	11.9258	18.0742	5.16473	0.248292	0.276836	0.617927	0.0682057	7.54569	22.4543	5.22633	0.204795	0.35658	0.873982	0.200406	20.4587	9.54126	4.81134	0.293006	0.210073	0.8029
Ptch1	0.0225859	9.58242	20.4176	6.64283	0.0188657	0.917864	0.962887	0.0890252	8.48717	21.5128	6.52144	0.128258	0.539196	0.924299	0.202701	23.1546	6.8454	6.00789	0.40115	0.0995248	0.774151
Ptch2	0.17469	9.57908	20.4209	1.90473	0.119031	0.565356	0.799333	0.101722	12.782	17.218	2.16894	0.144308	0.495939	0.920354	0.218983	6.99616	23.0038	1.76588	0.289804	0.214388	0.8029
Ptdss1	0.059741	14.3912	15.6088	6.34149	0.372261	0.123029	0.471131	0.0209862	20.9931	9.00692	6.26684	0.0487078	0.798754	0.968738	0.0461472	6.22858	23.7714	6.3621	0.0733329	0.709834	0.896443
Ptdss2	0.0638274	12.5237	17.4763	4.78577	0.156178	0.465725	0.740421	0.0499785	12.8715	17.1285	4.8644	0.166414	0.440835	0.907053	0.0608954	7.19968	22.8003	4.96107	0.0397958	0.832983	0.937152
Pten	0.163222	18.3475	11.6525	7.48432	0.578971	0.0203894	0.252925	0.138454	18.1575	11.8425	7.46302	0.51702	0.0378164	0.441922	0.354714	19.9832	10.0168	6.72194	0.246762	0.27938	0.8029
Pter	0.0610969	23.0712	6.9288	3.25447	0.249677	0.274547	0.616586	0.173314	0.276356	5.72364	3.10952	0.722292	0.00313436	0.174778	0.109163	13.7697	16.2303	3.05373	0.20009	0.366172	0.80736
Ptger1	0.0401001	1.67822	4.32178	2.3732	0.0121536	0.94646	0.977243	0.0902525	18.5875	11.4125	2.4246	0.0906576	0.652039	0.939715	0.140956	7.53701	22.463	2.15471	0.219022	0.328757	0.8029
Ptger2	0.142284	19.2626	10.7374	3.20849	0.136132	0.517624	0.771871	0.110421	20.8994	9.10062	3.32345	0.14013	0.506931	0.922164	0.0901478	2.00007	3.99993	2.96044	0.081392	0.682474	0.886269
Ptger3	0.179485	3.82901	2.17099	1.67547	0.0537686	0.779809	0.90507	0.221854	3.2553	2.7447	1.44805	0.296511	0.205428	0.770888	0.146443	1.50476	4.49524	1.69666	0.0868443	0.664434	0.879021
Ptger4	0.291991	0.68122	5.31878	3.10674	0.63296	0.0109954	0.205427	0.204797	21.3131	8.68688	3.27416	0.143712	0.497495	0.920354	0.383336	0.00956892	5.99043	3.40609	0.480769	0.052375	0.73394
Ptges	0.215988	3.0925	2.9075	4.90598	0.303621	0.196249	0.546447	0.393054	3.80273	2.19727	5.11267	0.818918	0.000457555	0.0720534	0.385962	2.92078	3.07922	4.91354	0.733926	0.00258531	0.532841
Ptges2	0.151184	8.18982	21.8102	4.41797	0.504611	0.0423894	0.320965	0.0402209	16.967	13.033	4.45882	0.0336281	0.857333	0.976908	0.122704	8.81757	21.1824	4.6372	0.10856	0.596232	0.859225
Ptges3	0.118158	9.20684	20.7932	7.30706	0.266107	0.248512	0.595111	0.0548749	12.6731	17.3269	7.25097	0.0522119	0.785599	0.965982	0.29592	17.3418	12.6582	7.1929	0.169627	0.433241	0.817572
Ptges3-ps	0.164847	10.5333	19.4667	4.59104	0.462099	0.0613987	0.367228	0.095695	10.2171	19.7829	4.56827	0.156224	0.465609	0.911269	0.19666	17.0873	12.9127	4.84493	0.255522	0.265054	0.8029
Ptgfr	0.276172	17.407	12.593	4.49528	0.2318	0.305235	0.638293	0.117543	20.7735	9.2265	4.51286	0.0428956	0.82095	0.973449	0.618847	19.0597	10.9403	3.87018	0.5561	0.0258691	0.698174
Ptgfrn	0.154912	16.4766	13.5234	8.25585	0.296131	0.205927	0.555005	0.124723	14.7126	15.2874	8.3639	0.15989	0.456574	0.910406	0.180417	9.10806	20.8919	8.21027	0.393817	0.105127	0.778872
Ptgir	0.249733	23.4451	6.55491	3.08183	0.317454	0.179305	0.528787	0.24587	23.2513	6.7487	3.67485	0.350854	0.143068	0.699072	0.278884	2.29866	3.70134	3.66897	0.254648	0.266456	0.8029
Ptgis	0.293913	16.0644	13.9356	6.76062	0.41913	0.0867672	0.416823	0.275385	17.3387	12.6613	6.82871	0.583547	0.0194109	0.337957	0.241705	13.2039	16.7961	6.96002	0.254165	0.267234	0.8029
Ptgr1	0.140712	1.06751	4.93249	5.87164	0.20123	0.36383	0.679203	0.245865	23.4923	6.50767	5.63566	0.372029	0.123233	0.666307	0.172785	23.5577	6.44233	6.09321	0.258059	0.261013	0.8029
Ptgr2	0.0594833	1.72994	4.27006	6.29345	0.246564	0.27971	0.619861	0.0887914	6.02876	23.9712	6.35255	0.412937	0.0910084	0.601565	0.161968	19.4649	10.5351	6.2833	0.264931	0.250309	0.8029
Ptgs1	0.20712	17.7995	12.2005	6.56819	0.40857	0.0940947	0.430209	0.140604	16.2109	13.7891	6.74597	0.403028	0.0981282	0.619461	0.141162	11.8353	18.1647	6.88435	0.321758	0.174274	0.8029
Ptgs2	0.230558	5.75606	0.243943	4.95263	0.405848	0.0960595	0.43269	0.0435327	23.9048	6.09516	4.51353	0.00889893	0.960574	0.994788	0.246265	12.7265	17.2735	4.38146	0.136195	0.517453	0.839506
Ptgs2os2	0.204753	5.53803	0.461968	3.2091	0.396119	0.103343	0.444402	0.164314	3.18012	2.81988	2.77713	0.300505	0.20023	0.767171	0.117721	8.93616	21.0638	2.76983	0.0804457	0.685643	0.887034
Pth1r	0.0289478	5.53327	0.466727	1.8928	0.00408019	0.98177	0.992527	0.0790863	20.8518	9.14816	1.94951	0.0293292	0.874629	0.981097	0.201657	1.40744	4.59256	1.67802	0.158802	0.459242	0.826531
Pthlh	0.149856	17.5379	12.4621	1.09566	0.220703	0.325585	0.653637	0.157132	21.9669	8.03309	1.01079	0.0801211	0.686733	0.945918	0.408325	16.9031	13.0969	1.20363	0.684208	0.00558866	0.565948
Ptk2	0.143495	14.7409	15.2591	7.06633	0.519726	0.0368723	0.304749	0.103285	14.8482	15.1518	7.06073	0.274125	0.236526	0.796402	0.0377761	4.52648	1.47352	6.81031	0.027018	0.88404	0.9563
Ptk2b	0.332501	1.05428	4.94572	5.50055	0.59035	0.0180243	0.242631	0.209196	2.23416	3.76584	5.907	0.22418	0.319099	0.853574	0.28535	5.29463	0.705371	6.28634	0.452869	0.0662842	0.747047
Ptk7	0.0468348	10.6213	19.3787	6.41456	0.0546206	0.776654	0.902925	0.0330614	1.23219	4.76781	6.44945	0.0653974	0.737601	0.954208	0.17555	4.69602	1.30398	6.42311	0.230975	0.306712	0.8029
Ptma	0.0659435	4.25536	1.74464	9.40342	0.20844	0.349283	0.669862	0.0352608	21.3221	8.67787	9.24411	0.0393106	0.834879	0.974691	0.154566	16.381	13.619	9.57697	0.379427	0.116834	0.782883
Ptms	0.170273	10.4383	19.5617	8.84786	0.355626	0.138395	0.489367	0.0690458	12.3781	17.6219	8.66046	0.0722592	0.713543	0.952025	0.107514	6.8067	23.1933	8.71197	0.15191	0.476418	0.83054
Ptn	0.192086	7.88777	22.1122	2.11924	0.364205	0.130295	0.479169	0.11071	2.4308	3.5692	1.51941	0.0494899	0.795802	0.967989	0.331567	19.3702	10.6298	1.67725	0.201678	0.362912	0.80736
Ptov1	0.0508496	10.1343	19.8657	6.77788	0.0824409	0.678974	0.85845	0.0573122	15.2544	14.7456	6.66177	0.112768	0.583671	0.929809	0.130151	4.76445	1.23555	6.56922	0.0623835	0.748365	0.907721
Ptp4a1	0.158514	12.9434	17.0566	6.34132	0.745188	0.00212807	0.103449	0.104521	13.6971	16.3029	6.22135	0.445783	0.0702362	0.55768	0.286768	17.4286	12.5714	5.85133	0.213594	0.339164	0.8029
Ptp4a2	0.134189	4.98227	1.01773	8.61515	0.600402	0.0161178	0.232917	0.10047	5.7084	0.291602	8.5956	0.524831	0.0351413	0.426417	0.138146	21.4531	8.54687	8.39123	0.0739753	0.707622	0.895357
Ptp4a3	0.0983434	12.9333	17.0667	7.14067	0.0838415	0.674323	0.856413	0.0815334	14.2302	15.7698	7.11039	0.0938922	0.641667	0.939715	0.0808981	9.9982	20.0018	6.78616	0.0441859	0.815982	0.930526
Ptpa	0.0599808	5.13471	0.86529	7.19378	0.142214	0.501425	0.762888	0.04594	4.45275	1.54725	7.16475	0.0947003	0.639095	0.939715	0.087139	6.34059	23.6594	7.14762	0.204844	0.35648	0.806404
Ptpdc1	0.0828406	13.8032	16.1968	4.00496	0.118653	0.566449	0.799487	0.0707436	15.145	14.855	4.16987	0.17332	0.424637	0.902522	0.104014	13.1563	16.8437	3.57166	0.106293	0.603086	0.86027
Ptpmt1	0.151642	3.5543	2.4457	4.78713	0.656801	0.0081275	0.184594	0.0646651	2.46038	3.53962	4.70775	0.0445218	0.814692	0.97294	0.0582898	5.9617	0.038296	4.85727	0.0688221	0.725516	0.900015
Ptpn1	0.110721	23.2386	6.76139	6.70657	0.223964	0.319498	0.650163	0.0816902	19.2257	10.7743	6.93932	0.040882	0.828751	0.974173	0.263301	5.46178	0.538222	7.17679	0.328451	0.166667	0.8029
Ptpn11	0.0987416	14.5286	15.4714	7.67014	0.40081	0.0997796	0.438894	0.0424399	11.0568	18.9432	7.76391	0.0799696	0.687242	0.945918	0.0950768	1.85527	4.14473	7.83416	0.174579	0.421736	0.813934
Ptpn12	0.0679659	18.1413	11.8587	7.03703	0.318716	0.177818	0.527666	0.123122	17.6139	12.3861	7.05615	0.245336	0.281768	0.829826	0.0325293	18.5781	11.4219	6.9456	0.00920573	0.959236	0.98197
Ptpn13	0.0503338	6.31602	23.684	6.63856	0.0217609	0.905738	0.958052	0.0428979	8.09431	21.9057	6.66605	0.013483	0.940742	0.991334	0.108535	10.9952	19.0048	6.71603	0.0594303	0.759031	0.911045
Ptpn14	0.149868	20.429	9.57101	6.84151	0.288348	0.216374	0.566076	0.0233838	11.7216	18.2784	6.9522	0.00402954	0.981994	0.998622	0.0358026	6.73963	23.2604	6.74676	0.0223049	0.903474	0.96335
Ptpn18	0.315783	2.82764	3.17236	4.95308	0.636313	0.0105505	0.202533	0.13096	3.0898	2.9102	5.1531	0.258887	0.259704	0.817256	0.178571	9.01149	20.9885	5.46968	0.181554	0.405933	0.812004
Ptpn2	0.129192	2.95438	3.04562	5.04716	0.49224	0.0473658	0.335119	0.067587	22.2643	7.7357	5.01612	0.0984325	0.627324	0.936316	0.148766	19.9144	10.0856	5.03177	0.275063	0.235154	0.8029
Ptpn21	0.157115	16.5865	13.4135	5.77541	0.446529	0.0698118	0.384069	0.104828	13.9723	16.0277	5.85896	0.277932	0.230994	0.790437	0.0560866	19.3894	10.6106	5.61541	0.0690555	0.724698	0.900015
Ptpn22	0.355496	0.933448	5.06655	3.2298	0.36204	0.132303	0.479818	0.120449	3.8864	2.1136	3.93045	0.034384	0.854319	0.976716	0.0933066	20.2424	9.75757	4.5995	0.0157098	0.931224	0.971726
Ptpn23	0.046074	17.7263	12.2737	5.12312	0.0500287	0.793775	0.910378	0.0258151	8.95867	21.0413	5.32212	0.00993143	0.956079	0.994303	0.173771	6.51356	23.4864	5.12368	0.176964	0.41628	0.813934
Ptpn3	0.11688	21.6884	8.31158	5.62589	0.237798	0.294656	0.631077	0.0847417	1.58846	4.41154	5.64765	0.115279	0.576274	0.928717	0.21082	22.4413	7.55869	5.16733	0.334427	0.160097	0.8029
Ptpn4	0.0874845	21.7207	8.2793	5.70785	0.244342	0.283441	0.623624	0.136829	0.921998	5.078	5.49539	0.567021	0.0231261	0.371893	0.317072	19.7031	10.2969	4.77147	0.274753	0.235607	0.8029
Ptpn6	0.385417	2.45766	3.54234	5.89473	0.551039	0.0272231	0.276862	0.155794	2.74972	3.25028	6.37351	0.070059	0.721189	0.952821	0.443751	5.44629	0.553712	6.79847	0.354717	0.139276	0.800172
Ptpn7	0.272721	2.64905	3.35095	3.48987	0.396068	0.103382	0.444402	0.197034	4.62656	1.37344	3.88791	0.133486	0.524795	0.923103	0.0812049	10.9492	19.0508	4.07393	0.0226036	0.902232	0.962982
Ptpn9	0.0815636	7.83503	22.165	5.94564	0.492801	0.0471305	0.334264	0.0558214	7.87358	22.1264	5.96544	0.130327	0.533459	0.924269	0.0726052	7.37265	22.6274	5.75432	0.144656	0.495033	0.835027
Ptpra	0.0120171	10.8194	19.1806	6.85681	0.00892531	0.960459	0.983368	0.0199428	11.3151	18.6849	6.89925	0.0272228	0.883202	0.982821	0.032152	7.09403	22.906	7.02949	0.265214	0.249876	0.8029
Ptprb	0.148433	14.7312	15.2688	9.77655	0.222436	0.322339	0.652181	0.20429	12.0125	17.9875	9.91711	0.243427	0.284989	0.832143	0.228635	10.0045	19.9955	9.48463	0.261197	0.256082	0.8029
Ptprc	0.456784	1.39413	4.60587	7.335	0.438845	0.0742799	0.393528	0.242714	1.50542	4.49458	7.83336	0.145653	0.492441	0.919732	0.281957	3.5172	2.4828	7.87556	0.136	0.51798	0.839737
Ptprcap	0.370124	2.7954	3.2046	3.86796	0.627806	0.0117075	0.211832	0.314662	4.9242	1.0758	4.40259	0.262141	0.254612	0.812678	0.219722	8.99179	21.0082	4.76631	0.0565871	0.769411	0.914024
Ptprd	0.239456	22.6836	7.31638	6.26614	0.556506	0.0257629	0.272468	0.182058	22.1964	7.80363	6.15629	0.484377	0.050757	0.494454	0.256631	20.3713	9.62871	5.19915	0.178262	0.413333	0.813934
Ptpre	0.364689	2.83071	3.16929	5.90348	0.779854	0.00110205	0.0822701	0.219839	4.42496	1.57504	6.03559	0.280177	0.22778	0.788439	0.44679	3.08399	2.91601	5.69807	0.543305	0.0293981	0.706148
Ptprf	0.127893	22.5752	7.42483	8.7389	0.204372	0.357434	0.67541	0.122794	4.29627	1.70373	8.6523	0.107243	0.600206	0.933251	0.146227	2.16927	3.83073	8.37847	0.118058	0.568173	0.852414
Ptprg	0.0793193	15.8676	14.1324	7.38944	0.143039	0.499257	0.761395	0.0670964	14.5132	15.4868	7.45689	0.0507707	0.790988	0.966973	0.135939	12.6235	17.3765	6.8962	0.102826	0.613685	0.863592
Ptprj	0.167477	0.749813	5.25019	5.94352	0.304084	0.195662	0.546039	0.106489	1.39631	4.60369	6.15168	0.151714	0.476915	0.915812	0.208126	2.04865	3.95135	6.14155	0.132767	0.526758	0.843109
Ptprk	0.18041	0.73014	5.26986	6.84044	0.758151	0.00168247	0.0941709	0.175912	2.61499	3.38501	6.79344	0.376723	0.119142	0.658875	0.203271	1.26553	4.73447	6.59713	0.388367	0.109449	0.782883
Ptprm	0.167163	21.2737	8.72627	7.41541	0.499942	0.0442171	0.326891	0.0227238	15.6375	14.3625	7.42433	0.00417698	0.98134	0.998622	0.107198	2.3872	3.6128	7.13799	0.0967889	0.632487	0.868618
Ptprn	0.0826914	16.6816	13.3184	2.73666	0.134415	0.522268	0.774727	0.140919	22.6637	7.33629	2.89905	0.220437	0.326085	0.857335	0.152049	3.58755	2.41245	3.01531	0.179681	0.41013	0.8132
Ptprn2	0.348667	23.3595	6.64053	1.86248	0.21186	0.342542	0.665654	0.40228	3.02864	2.97136	2.14315	0.219841	0.327208	0.858124	0.72681	23.9309	6.06914	2.3634	0.58652	0.018795	0.672786
Ptpro	0.569604	1.83476	4.16524	3.01248	0.527974	0.0341073	0.297687	0.32385	1.31611	4.68389	3.56936	0.212926	0.340463	0.866675	0.443067	2.45017	3.54983	3.95476	0.312212	0.185586	0.8029
Ptprq	0.391354	23.8135	6.18648	0.797773	0.476264	0.0544509	0.351279	0.2417	1.00291	4.99709	0.80109	0.327524	0.167704	0.732267	0.237696	15.3275	14.6725	1.54592	0.0829827	0.677172	0.884017
Ptprr	0.0730462	11.194	18.806	1.77813	0.0779351	0.694107	0.864775	0.0653769	11.2862	18.7138	1.99664	0.0245535	0.894161	0.983639	0.393548	10.7534	19.2466	2.19574	0.209276	0.347626	0.80574
Ptprs	0.0772382	20.5799	9.42009	5.88552	0.0606675	0.754548	0.893164	0.0290514	16.957	13.043	6.00887	0.0144615	0.93655	0.990447	0.110123	23.2175	6.78246	5.32208	0.079664	0.68827	0.888263
Ptpru	0.171073	13.0409	16.9591	6.22482	0.300363	0.200413	0.549745	0.176883	12.7846	17.2154	6.33001	0.449591	0.0680902	0.554382	0.275387	8.56624	21.4338	6.30129	0.492181	0.0473904	0.73394
Ptprv	0.100728	8.41372	21.5863	0.943568	0.182354	0.404151	0.703272	0.0877176	6.42623	23.5738	1.47888	0.031087	0.867524	0.979935	0.144469	7.92418	22.0758	1.31467	0.102469	0.614785	0.863939
Ptprz1	0.127667	5.78679	0.21321	3.78658	0.0480156	0.801372	0.913881	0.165901	3.37675	2.62325	4.01572	0.0551083	0.774853	0.963618	0.197213	0.206942	5.79306	4.10876	0.160339	0.455479	0.824667
Ptrh1	0.0503503	2.64768	3.35232	2.19916	0.0480948	0.801072	0.913799	0.0777293	2.48551	3.51449	2.28363	0.126881	0.543039	0.925822	0.104301	11.8832	18.1168	2.23521	0.120365	0.561515	0.850041
Ptrh2	0.100161	3.1371	2.8629	4.30906	0.344557	0.14942	0.50058	0.0476971	2.14731	3.85269	4.26142	0.0456415	0.810405	0.971378	0.00535201	20.498	9.50203	4.36709	0.0009735	0.995627	0.998197
Ptrhd1	0.0668813	1.44862	4.55138	3.16572	0.105197	0.60642	0.821316	0.0953718	0.560956	5.43904	3.18847	0.358107	0.136014	0.685502	0.118277	9.23226	20.7677	3.3076	0.0815595	0.681914	0.886269
Pts	0.174955	2.28293	3.71707	5.78027	0.504129	0.0425756	0.321511	0.0512066	1.83866	4.16134	5.78611	0.0601015	0.756596	0.95891	0.0235622	11.8194	18.1806	5.80906	0.0193401	0.915868	0.965788
Pttg1	0.162743	7.29515	22.7048	6.00408	0.349302	0.144614	0.496943	0.019231	23.2165	6.7835	5.93283	0.00442447	0.980243	0.998224	0.0584631	19.2991	10.7009	5.99173	0.057538	0.765927	0.91337
Pttg1ip	0.0889676	11.6391	18.3609	8.11783	0.480583	0.0524593	0.34544	0.0579344	18.0168	11.9832	8.21726	0.130253	0.533663	0.924269	0.115774	6.53965	23.4603	8.64138	0.597072	0.016731	0.655201
Ptx3	0.135064	3.35325	2.64675	1.18306	0.220774	0.32545	0.653574	0.215941	7.82703	22.173	1.2473	0.363114	0.131304	0.677094	0.121889	8.51814	21.4819	1.00122	0.0522471	0.785467	0.919281
Puf60	0.0840425	6.42804	23.572	7.08223	0.392247	0.106358	0.44825	0.0204847	3.57074	2.42926	7.0491	0.0661814	0.734821	0.954208	0.176258	6.5539	23.4461	7.14281	0.396933	0.102718	0.777893
Pum1	0.0326918	11.976	18.024	6.513	0.0795911	0.688515	0.86287	0.0643228	11.0819	18.9181	6.53425	0.110469	0.590508	0.931776	0.0655846	20.9102	9.08981	6.1698	0.205422	0.355315	0.806404
Pum2	0.0501502	20.3105	9.68952	7.95377	0.201962	0.362332	0.678283	0.0432438	23.9407	6.05928	7.91898	0.115125	0.576724	0.928717	0.195889	21.0073	8.99266	7.56104	0.178748	0.412235	0.813934
Pum3	0.0933027	6.25096	23.749	5.77969	0.334905	0.159579	0.510293	0.0944182	3.71843	2.28157	5.81289	0.261932	0.254938	0.812678	0.019457	2.44066	3.55934	5.83833	0.029556	0.87371	0.953007
Pura	0.0252382	5.92845	0.0715484	6.70034	0.0298832	0.872385	0.945743	0.0660478	16.4975	13.5025	6.59165	0.124858	0.548725	0.927481	0.219953	18.9299	11.0701	5.73416	0.107066	0.60074	0.860116
Purb	0.0768009	18.3348	11.6652	7.90023	0.542275	0.0296977	0.283969	0.0570676	18.2274	11.7726	7.84993	0.417716	0.0877217	0.593381	0.299624	19.5865	10.4135	7.04	0.170777	0.430546	0.817384
Purg	0.166444	12.8159	17.1841	3.54234	0.527627	0.0342203	0.297901	0.208652	14.1308	15.8692	3.50579	0.805108	0.000636909	0.0888097	0.292849	11.8667	18.1333	2.97878	0.586877	0.0187222	0.672786
Pus1	0.139224	4.85257	1.14743	4.09095	0.554737	0.0262285	0.274334	0.057331	3.69821	2.30179	4.17399	0.120895	0.559993	0.927481	0.189363	5.49696	0.503039	4.2525	0.336801	0.157542	0.8029
Pus10	0.0610492	22.7053	7.29471	4.88813	0.448408	0.0687515	0.38199	0.0734671	22.59	7.41001	4.78713	0.327305	0.167951	0.732641	0.157314	19.0323	10.9677	4.52364	0.225588	0.3165	0.8029
Pus3	0.138423	7.55535	22.4446	3.69079	0.58985	0.0181235	0.242631	0.0976157	11.6268	18.3732	3.6729	0.387381	0.110244	0.640985	0.0880717	11.4777	18.5223	3.54823	0.147643	0.4873	0.832614
Pus7	0.115684	14.4288	15.5712	4.03824	0.347962	0.145959	0.498755	0.139463	16.934	13.066	4.14425	0.505603	0.042009	0.455198	0.167487	18.2315	11.7685	4.08505	0.270946	0.241224	0.8029
Pus7l	0.0999779	5.80865	0.191346	2.39575	0.273522	0.237411	0.584164	0.0680577	19.8243	10.1757	2.49153	0.0708886	0.718299	0.952678	0.0808117	11.4594	18.5406	2.36825	0.0809544	0.683938	0.886667
Pusl1	0.0951572	20.963	9.03704	3.53846	0.115932	0.574361	0.804055	0.171086	20.5584	9.44162	3.60632	0.41562	0.0891516	0.596445	0.134774	0.142285	5.85771	3.33241	0.0913958	0.64966	0.874639
Pvalb	0.643784	6.3578	23.6422	4.26063	0.407887	0.094585	0.431665	0.79629	6.68087	23.3191	2.91518	0.406661	0.0954694	0.612175	0.181118	8.1852	21.8148	1.25805	0.0157786	0.930931	0.971726
Pvr	0.036663	1.81193	4.18807	5.41993	0.0578768	0.764689	0.89827	0.0532272	11.3818	18.6182	5.47641	0.154472	0.469976	0.91374	0.1249	8.03229	21.9677	5.0862	0.231144	0.306409	0.8029
Pvt1	0.0654167	23.9687	6.03131	1.45986	0.0633496	0.744902	0.888027	0.0684084	6.492	23.508	1.62047	0.0537836	0.779753	0.9646	0.0588529	23.7072	6.29276	1.3624	0.0109734	0.951559	0.978948
Pwp1	0.051298	9.33093	20.6691	4.97114	0.506669	0.0416028	0.318708	0.0309028	12.545	17.455	5.0215	0.0892739	0.656516	0.939839	0.0557674	16.731	13.269	4.88724	0.094617	0.63936	0.870324
Pwp2	0.153209	6.87437	23.1256	4.30979	0.550664	0.0273257	0.27693	0.0883123	5.65929	0.340706	4.36745	0.585257	0.0190549	0.336552	0.129782	1.3463	4.6537	4.26653	0.150437	0.480154	0.831458
Pwwp2a	0.0222145	9.52053	20.4795	5.0244	0.0355269	0.849778	0.935329	0.0822001	12.9242	17.0758	5.01679	0.257518	0.261871	0.818979	0.0952741	17.4295	12.5705	4.40181	0.089712	0.655096	0.875664
Pwwp2b	0.0680753	13.9058	16.0942	5.68278	0.34038	0.153752	0.505428	0.108006	13.8508	16.1492	5.67395	0.542877	0.0295223	0.401977	0.17619	7.27248	22.7275	5.66359	0.232792	0.303465	0.8029
Pwwp3a	0.0542536	13.3618	16.6382	5.97307	0.0568533	0.768434	0.900075	0.120299	16.1935	13.8065	6.00231	0.392281	0.106332	0.633115	0.0286322	3.51826	2.48174	5.52857	0.0109453	0.951681	0.978963
Pwwp3b	0.169104	8.80156	21.1984	3.1139	0.529827	0.033509	0.295593	0.136077	7.88288	22.1171	3.01587	0.492711	0.0471682	0.47982	0.0952578	1.59748	4.40252	2.47013	0.0743889	0.706201	0.894783
Pxdc1	0.291033	14.5662	15.4338	7.74476	0.627023	0.0118187	0.212522	0.376948	14.4685	15.5315	7.66674	0.739244	0.00236079	0.157017	0.249743	11.4772	18.5228	7.42041	0.260055	0.257868	0.8029
Pxdn	0.0820817	21.5531	8.44693	7.40006	0.137311	0.514451	0.770168	0.0883599	9.14882	20.8512	7.56527	0.067649	0.729638	0.954068	0.225988	4.93447	1.06553	7.25787	0.333064	0.161577	0.8029
Pxk	0.0497654	15.9313	14.0687	6.15935	0.334072	0.160481	0.511214	0.0437528	13.7743	16.2257	6.31026	0.276541	0.233003	0.792435	0.0746988	5.85377	0.146227	6.26736	0.152591	0.474699	0.830266
Pxmp2	0.127123	21.949	8.05096	4.01473	0.252357	0.270161	0.613937	0.0524905	0.961276	5.03872	3.94396	0.0194856	0.915257	0.986248	0.0789759	18.4938	11.5062	4.23956	0.045709	0.810147	0.929681
Pxmp4	0.0312593	13.4697	16.5303	5.48237	0.0778285	0.694469	0.864994	0.0193821	6.67812	23.3219	5.47596	0.0337844	0.856709	0.976838	0.118856	7.47715	22.5229	5.36639	0.163435	0.447969	0.82242
Pxn	0.0516978	20.8414	9.15857	7.5914	0.141895	0.502265	0.763486	0.0872174	17.4154	12.5846	7.74183	0.135874	0.518318	0.923103	0.226995	6.25388	23.7461	7.46485	0.436145	0.0759019	0.749578
Pxylp1	0.0387671	22.4013	7.5987	4.39284	0.0139293	0.938829	0.97328	0.0969368	1.55259	4.44741	4.4139	0.0757656	0.701487	0.948724	0.148004	20.9299	9.07014	4.60456	0.159521	0.457478	0.826143
Pycard	0.415605	2.16814	3.83186	4.27109	0.585524	0.0189997	0.247059	0.200622	1.68217	4.31783	4.35916	0.263829	0.252003	0.809996	0.206356	7.36087	22.6391	4.63055	0.203701	0.358793	0.80736
Pycr1	0.312541	23.456	6.54402	1.31641	0.74113	0.00228491	0.106552	0.174495	2.62063	3.37937	1.64527	0.0824122	0.67907	0.943245	0.264501	18.2175	11.7825	1.70707	0.217684	0.3313	0.8029
Pycr2	0.0905171	7.88547	22.1145	5.39916	0.270328	0.242145	0.588824	0.0145066	2.29758	3.70242	5.44072	0.00612866	0.972715	0.995962	0.121216	8.31126	21.6887	5.74765	0.140097	0.507016	0.838155
Pycrl	0.185459	7.16426	22.8357	4.00117	0.392086	0.106486	0.44825	0.129356	5.9979	0.00209892	4.04996	0.360924	0.133348	0.680603	0.345716	7.37718	22.6228	4.00555	0.450349	0.0676694	0.747047
Pygb	0.102342	4.61077	1.38923	6.95373	0.234306	0.300779	0.6355	0.196302	4.04708	1.95292	7.03736	0.324522	0.1711	0.736279	0.166135	23.6407	6.35927	7.16765	0.482472	0.0516064	0.73394
Pygl	0.305565	2.43231	3.56769	6.09977	0.328652	0.166442	0.516763	0.325815	22.1131	7.88688	6.05731	0.17918	0.41126	0.89656	0.379823	3.73416	2.26584	6.34788	0.501844	0.0434656	0.73394
Pygm	0.38275	6.4926	23.5074	5.3442	0.309168	0.189311	0.539009	0.432767	3.93765	2.06235	5.33406	0.392403	0.106235	0.633115	0.519936	21.1549	8.84511	5.05424	0.45163	0.0669625	0.747047
Pygo1	0.037332	11.0096	18.9904	4.79453	0.0377154	0.841135	0.931501	0.0527518	2.05859	3.94141	4.64752	0.119733	0.563331	0.927481	0.25004	17.1311	12.8689	4.08717	0.406586	0.0955232	0.772379
Pygo2	0.0592138	11.8734	18.1266	6.066	0.245778	0.281025	0.621391	0.0966456	17.6335	12.3665	6.07261	0.516883	0.0378647	0.441922	0.11967	7.73921	22.2608	6.06754	0.380732	0.115732	0.782883
Pym1	0.100938	2.85455	3.14545	4.55946	0.229458	0.309444	0.641529	0.103418	1.62566	4.37434	4.52895	0.157554	0.462317	0.910901	0.152769	6.45323	23.5468	4.56504	0.319813	0.176534	0.8029
Pyroxd1	0.0758287	2.32181	3.67819	4.54806	0.280004	0.228027	0.575717	0.06297	23.5548	6.44524	4.57401	0.239125	0.292354	0.834529	0.0946867	20.6463	9.35366	4.34676	0.21902	0.32876	0.8029
Pyroxd2	0.067139	21.1532	8.84679	2.36305	0.052212	0.785598	0.907526	0.187059	19.1622	10.8378	2.53478	0.264623	0.250781	0.809493	0.131508	1.36451	4.63549	2.13655	0.0494331	0.796017	0.924827
Pyurf	0.100991	7.64119	22.3588	3.21815	0.232902	0.30327	0.636828	0.0814761	7.84595	22.1541	3.13392	0.299272	0.201824	0.767627	0.151691	4.80844	1.19156	2.95765	0.175053	0.420647	0.813934
Qars	0.0949476	20.2576	9.74244	6.42045	0.464607	0.0601211	0.365044	0.092432	22.8926	7.10737	6.41918	0.481582	0.0520067	0.500726	0.0630153	4.03942	1.96058	6.60535	0.0840124	0.673757	0.882618
Qdpr	0.0758427	4.87373	1.12627	6.32733	0.17141	0.429071	0.718479	0.0619856	1.74385	4.25615	6.14227	0.0792997	0.689497	0.946487	0.0439073	6.47479	23.5252	6.2789	0.0376266	0.841485	0.940402
Qk	0.0543657	18.582	11.418	9.36293	0.168906	0.434936	0.721937	0.0475618	15.1309	14.8691	9.23992	0.0629617	0.746291	0.957391	0.31189	19.6692	10.3308	8.64413	0.188288	0.391119	0.80992
Qpct	0.137077	1.44043	4.55957	3.83595	0.389176	0.108799	0.452587	0.177187	2.49492	3.50508	3.81502	0.384081	0.112942	0.6479	0.105854	18.7703	11.2297	3.86365	0.108293	0.597036	0.859252
Qpctl	0.0576221	13.5356	16.4644	4.34567	0.309782	0.188555	0.538498	0.0518815	14.5385	15.4615	4.38729	0.192633	0.381786	0.884764	0.070598	1.13219	4.86781	4.20662	0.0745649	0.705597	0.894783
Qrich1	0.00705711	18.7186	11.2814	6.12061	0.00608036	0.972928	0.989423	0.0271665	12.307	17.693	6.14037	0.147648	0.487288	0.917946	0.118977	1.74613	4.25387	5.67756	0.149317	0.483008	0.832614
Qrsl1	0.120383	4.51882	1.48118	3.49554	0.174297	0.422383	0.714026	0.125561	3.99807	2.00193	3.66269	0.421606	0.0851149	0.589455	0.065448	4.49324	1.50676	3.39143	0.109691	0.592833	0.858415
Qser1	0.0926458	16.0421	13.9579	5.6945	0.447794	0.0690961	0.382491	0.0486023	15.2907	14.7093	5.73581	0.0592187	0.7598	0.959046	0.201224	18.7744	11.2256	5.19706	0.252855	0.269353	0.8029
Qsox1	0.176091	16.5846	13.4154	7.57794	0.417986	0.087539	0.418179	0.155809	17.7891	12.2109	7.74159	0.293521	0.209385	0.77395	0.0233237	4.25857	1.74143	8.05952	0.0162168	0.929068	0.970751
Qsox2	0.0835072	12.858	17.142	5.28718	0.40649	0.0955927	0.43231	0.0454756	15.9869	14.0131	5.34564	0.149795	0.481789	0.916765	0.0430373	6.94015	23.0598	5.31774	0.0453439	0.811542	0.929951
Qtrt1	0.0639441	7.95063	22.0494	3.39441	0.0647163	0.740023	0.885827	0.0348774	1.77281	4.22719	3.50735	0.0276667	0.88139	0.982765	0.0788319	7.34788	22.6521	3.37437	0.0266093	0.885712	0.957072
Qtrt2	0.0411591	10.8155	19.1845	4.36511	0.0637452	0.743487	0.887472	0.0981752	15.2874	14.7126	4.28665	0.325582	0.169895	0.73463	0.0754808	17.1105	12.8895	3.73487	0.0821156	0.680058	0.885555
R3hcc1	0.0396983	22.0784	7.9216	4.59793	0.0999026	0.622734	0.829786	0.00275894	21.2556	8.74439	4.62439	0.000396337	0.998218	1	0.0871565	10.2165	19.7835	4.71952	0.0909444	0.651114	0.874726
R3hcc1l	0.0999214	16.1605	13.8395	5.26284	0.453864	0.0657434	0.376708	0.0968523	17.9422	12.0578	5.24483	0.389377	0.108637	0.637703	0.0433338	3.34781	2.65219	5.22664	0.107119	0.600582	0.860116
R3hdm1	0.0311208	16.6138	13.3862	5.44176	0.09125	0.650129	0.843979	0.0909587	13.8035	16.1965	5.55175	0.247573	0.278029	0.82794	0.149334	13.3991	16.6009	5.14708	0.399469	0.100788	0.777722
R3hdm2	0.0393189	16.883	13.117	6.60225	0.0765293	0.698882	0.866985	0.0424173	10.4612	19.5388	6.69768	0.077847	0.694406	0.947534	0.0893745	7.18452	22.8155	6.70542	0.187655	0.392493	0.810073
R3hdm4	0.123362	2.66214	3.33786	6.54652	0.455629	0.0647926	0.373845	0.142357	22.9334	7.0666	6.65535	0.299637	0.201351	0.767499	0.259903	2.72152	3.27848	6.71518	0.725064	0.00299599	0.532841
R74862	0.155876	7.97331	22.0267	2.14175	0.221855	0.323425	0.65268	0.0870442	10.3255	19.6745	2.06828	0.126519	0.544053	0.926335	0.206393	4.53636	1.46364	1.87036	0.216843	0.332904	0.8029
Rab10	0.0383657	10.3612	19.6388	7.56963	0.303465	0.196446	0.546447	0.0168579	20.2531	9.74694	7.5589	0.0332118	0.858996	0.977383	0.0988048	21.2545	8.74548	7.40104	0.0834165	0.675731	0.88385
Rab10os	0.0437941	5.1221	0.877897	4.32111	0.0331083	0.85941	0.939602	0.0573097	18.7694	11.2306	4.56427	0.0654968	0.737248	0.954208	0.0855143	2.04516	3.95484	4.08324	0.122678	0.554901	0.848174
Rab11a	0.0790737	7.04103	22.959	6.91295	0.318751	0.177777	0.527666	0.0302504	12.4148	17.5852	6.81572	0.0628549	0.746674	0.957415	0.124754	14.5287	15.4713	6.97201	0.26009	0.257813	0.8029
Rab11b	0.0300171	3.43873	2.56127	7.38657	0.120752	0.560404	0.796106	0.0246722	3.76944	2.23056	7.39497	0.0689635	0.72502	0.953164	0.131186	3.81388	2.18612	7.28239	0.37267	0.122668	0.789851
Rab11b-ps2	0.0890146	0.90512	5.09488	3.40404	0.202281	0.361681	0.677821	0.11532	4.08653	1.91347	3.48307	0.26103	0.256342	0.814312	0.16989	6.98844	23.0116	3.7927	0.114311	0.579117	0.854511
Rab11fip1	0.170301	3.77583	2.22417	7.56273	0.208358	0.349447	0.669862	0.155944	6.22577	23.7742	7.49937	0.154134	0.470822	0.914266	0.287442	4.09156	1.90844	7.12477	0.507892	0.0411407	0.73394
Rab11fip2	0.0703632	0.25816	5.74184	5.22018	0.178169	0.413543	0.708967	0.0272663	13.9738	16.0262	5.16469	0.0153249	0.932864	0.989817	0.189981	22.0111	7.9889	4.66363	0.313724	0.183758	0.8029
Rab11fip3	0.108599	12.6532	17.3468	5.8036	0.533036	0.0324921	0.292567	0.127761	12.1216	17.8784	5.83096	0.38238	0.114352	0.651559	0.189913	6.89264	23.1074	5.706	0.401127	0.0995416	0.774151
Rab11fip4	0.215489	1.09037	4.90963	4.34106	0.216186	0.334164	0.659614	0.242069	0.656904	5.3431	4.63099	0.246104	0.280479	0.82848	0.273026	0.637131	5.36287	5.09982	0.260414	0.257305	0.8029
Rab11fip5	0.0981823	22.5519	7.44812	5.38699	0.20711	0.351931	0.671845	0.115793	0.233505	5.7665	5.52419	0.379644	0.11665	0.653603	0.295581	2.3308	3.6692	5.46384	0.540955	0.030085	0.706148
Rab12	0.0198304	1.44094	4.55906	7.58548	0.0441565	0.816095	0.919393	0.0304024	10.8896	19.1104	7.48385	0.0359613	0.848057	0.976706	0.111213	23.2812	6.71885	7.21352	0.223919	0.319582	0.8029
Rab13	0.0615798	3.45001	2.54999	4.34694	0.0748329	0.704678	0.869754	0.0962975	6.46274	23.5373	4.33959	0.235833	0.29809	0.839022	0.199252	7.9492	22.0508	4.4871	0.648627	0.00903561	0.606879
Rab14	0.0177836	21.2254	8.77459	8.06838	0.0882853	0.659728	0.849486	0.0300028	18.8107	11.1893	7.97466	0.161541	0.452552	0.909704	0.166355	20.7935	9.2065	7.66694	0.195178	0.3764	0.807974
Rab15	0.0652324	5.60637	0.393634	5.14539	0.0629543	0.746317	0.889008	0.0880429	4.45767	1.54233	5.12466	0.122439	0.555583	0.927481	0.0799472	3.99656	2.00344	5.27075	0.0669924	0.731953	0.902551
Rab17	0.442483	22.8469	7.1531	2.02473	0.544245	0.0291266	0.283006	0.310756	0.309381	5.69062	1.7685	0.511695	0.0397291	0.44448	0.113967	22.6971	7.30291	2.54973	0.0249374	0.892578	0.960176
Rab18	0.0180721	15.947	14.053	7.37738	0.0434302	0.818889	0.920584	0.0354651	17.301	12.699	7.29112	0.112195	0.585368	0.930208	0.163851	19.1082	10.8918	7.23221	0.227593	0.312829	0.8029
Rab19	0.069346	4.11851	1.88149	3.821	0.139812	0.507774	0.766022	0.126517	2.25945	3.74055	3.82557	0.457469	0.0638133	0.54324	0.177729	5.24456	0.755439	4.0957	0.273256	0.237803	0.8029
Rab1a	0.0480089	9.04798	20.952	8.06024	0.360264	0.133969	0.482894	0.011055	15.488	14.512	7.99696	0.0224512	0.902865	0.983987	0.0245927	18.0285	11.9715	8.0522	0.0133674	0.941238	0.974971
Rab1b	0.0181626	10.4698	19.5302	7.47751	0.0562122	0.770787	0.901113	0.041007	23.1948	6.80516	7.47598	0.0881836	0.66006	0.940193	0.19787	7.05285	22.9472	7.61577	0.212115	0.342045	0.804088
Rab20	0.0992645	20.4126	9.58742	3.91281	0.25247	0.269978	0.613869	0.104192	0.562727	5.43727	3.82927	0.222872	0.321526	0.855171	0.219285	4.76014	1.23986	4.08606	0.324446	0.171187	0.8029
Rab21	0.05407	17.9818	12.0182	7.03496	0.272812	0.238457	0.585486	0.0381824	16.6591	13.3409	7.029	0.150908	0.478957	0.915979	0.173242	19.443	10.557	6.8256	0.164546	0.4453	0.821526
Rab22a	0.0972578	15.6544	14.3456	6.57816	0.599139	0.0163483	0.233585	0.104944	15.2348	14.7652	6.60697	0.378158	0.117913	0.656283	0.06296	16.2197	13.7803	6.32778	0.253899	0.267664	0.8029
Rab23	0.0510982	10.9111	19.0889	4.86615	0.0819037	0.680765	0.85904	0.0420508	22.8933	7.1067	4.96881	0.0514083	0.7886	0.966526	0.165484	21.4985	8.50155	4.6562	0.307733	0.191087	0.8029
Rab24	0.11988	4.83939	1.16061	5.47744	0.31121	0.186806	0.537104	0.0730806	20.8487	9.15127	5.4604	0.105006	0.607004	0.933251	0.117914	5.37091	0.62909	5.33011	0.3799	0.116433	0.782883
Rab25	0.0685199	4.85652	1.14348	5.10911	0.0490838	0.797334	0.911792	0.111312	2.53413	3.46587	4.92327	0.131529	0.530152	0.923842	0.234003	1.80821	4.19179	5.11248	0.179349	0.410879	0.813565
Rab26os	0.191778	6.11879	23.8812	1.14396	0.253487	0.26833	0.611873	0.0731559	2.21806	3.78194	1.07527	0.065983	0.735523	0.954208	0.125584	8.53656	21.4634	0.872749	0.0822908	0.679474	0.885321
Rab27a	0.217865	4.93594	1.06406	6.45774	0.667307	0.00706633	0.176892	0.181214	6.82432	23.1757	6.47306	0.31632	0.180651	0.74496	0.274459	6.75387	23.2461	6.4797	0.583472	0.0194266	0.676942
Rab27b	0.404008	5.86361	0.136389	5.62313	0.718432	0.00333522	0.128994	0.379649	5.88799	0.112005	5.34112	0.646562	0.00927702	0.260084	0.234406	4.45009	1.54991	5.15938	0.177615	0.414799	0.813934
Rab28	0.0414118	9.99631	20.0037	6.2081	0.109504	0.593395	0.81456	0.0242824	11.7277	18.2723	6.13155	0.0259761	0.888307	0.983422	0.0950409	19.143	10.857	6.02493	0.188363	0.390956	0.80992
Rab29	0.136814	5.00092	0.999082	4.43437	0.506223	0.0417723	0.319212	0.0280333	18.8818	11.1182	4.46197	0.0876518	0.661794	0.940291	0.0524137	6.67318	23.3268	4.5593	0.0586431	0.761894	0.911958
Rab2a	0.0508864	3.57967	2.42033	8.00038	0.134492	0.522061	0.774564	0.0223319	0.126551	5.87345	7.87683	0.0348879	0.852315	0.976706	0.147962	21.851	8.14904	7.71626	0.304028	0.195733	0.8029
Rab2b	0.104119	16.465	13.535	4.24725	0.206623	0.352906	0.672153	0.0509527	16.0136	13.9864	4.34056	0.124887	0.54864	0.927481	0.0719491	9.23357	20.7664	4.07504	0.0582571	0.763301	0.912699
Rab30	0.0560166	7.01602	22.984	2.73207	0.0966785	0.632835	0.834471	0.181517	4.97593	1.02407	2.85406	0.138586	0.511039	0.922593	0.332859	17.0943	12.9057	2.65249	0.307158	0.191802	0.8029
Rab31	0.11374	22.1145	7.88555	6.3707	0.255845	0.264536	0.609524	0.115629	22.7956	7.2044	6.39705	0.186074	0.395943	0.893148	0.179995	2.76933	3.23067	6.20441	0.327266	0.167995	0.8029
Rab32	0.295243	3.15301	2.84699	4.5608	0.358067	0.136052	0.48563	0.153209	0.200798	5.7992	4.57922	0.0921021	0.647391	0.939715	0.281068	3.84834	2.15166	4.84173	0.240243	0.290426	0.8029
Rab33b	0.0625552	3.64371	2.35629	5.59656	0.365095	0.129476	0.47792	0.039502	1.55904	4.44096	5.51916	0.159589	0.457311	0.910596	0.117739	19.3103	10.6897	5.19867	0.130138	0.533983	0.843452
Rab34	0.105713	15.4758	14.5242	5.20349	0.190999	0.385274	0.691388	0.0495248	19.8984	10.1016	5.1381	0.0971587	0.631323	0.937109	0.0518796	9.37759	20.6224	5.01322	0.0139449	0.938762	0.9739
Rab35	0.0424228	16.8175	13.1825	6.35712	0.148203	0.485861	0.752826	0.0701747	17.8566	12.1434	6.37741	0.192342	0.382405	0.885076	0.134855	4.76392	1.23608	6.37195	0.295216	0.207134	0.8029
Rab36	0.100595	5.05147	0.948527	4.12331	0.0511731	0.789481	0.908444	0.0998433	21.177	8.82301	4.18306	0.0489812	0.797721	0.968131	0.0484501	0.0082542	5.99175	4.20001	0.00967131	0.95721	0.981716
Rab37	0.213268	1.36323	4.63677	1.8668	0.680745	0.00586973	0.164539	0.184664	2.9162	3.0838	2.26	0.158974	0.458819	0.910596	0.230411	3.7214	2.2786	2.61	0.344521	0.149456	0.8029
Rab38	0.0677683	15.1128	14.8872	3.83642	0.0724692	0.712816	0.873175	0.117139	18.9989	11.0011	3.50637	0.202323	0.361594	0.877637	0.110239	18.948	11.052	3.52388	0.0760801	0.700413	0.893858
Rab39	0.163536	2.52404	3.47596	1.2412	0.182826	0.403103	0.702479	0.0785967	23.5769	6.42313	1.40697	0.0710818	0.717627	0.952678	0.152159	12.8371	17.1629	1.17117	0.0684895	0.726683	0.900133
Rab39b	0.129827	6.70105	23.2989	1.32058	0.52516	0.0350319	0.300155	0.19427	7.05162	22.9484	1.28821	0.326316	0.169065	0.734387	0.119413	20.2352	9.76484	1.22713	0.108227	0.597234	0.859252
Rab3a	0.256465	18.8452	11.1548	4.47986	0.508744	0.0408213	0.315955	0.168993	18.1851	11.8149	4.36088	0.23223	0.304468	0.842663	0.111039	20.9384	9.06164	4.36816	0.0623772	0.748388	0.907721
Rab3b	0.145371	4.46226	1.53774	1.01389	0.143779	0.497321	0.760121	0.147124	1.56351	4.43649	1.34558	0.137476	0.514008	0.922593	0.224657	17.2871	12.7129	1.90074	0.156282	0.465466	0.827678
Rab3c	0.752786	13.2765	16.7235	3.2449	0.674379	0.0064151	0.170389	0.621504	12.6098	17.3902	3.10548	0.746787	0.00206864	0.144859	0.360622	12.2259	17.7741	2.61089	0.270993	0.241152	0.8029
Rab3d	0.131548	14.2414	15.7586	6.67811	0.504484	0.0424384	0.320965	0.135913	17.8909	12.1091	6.81064	0.67429	0.006423	0.227588	0.0412971	6.02481	23.9752	6.89225	0.0637588	0.743438	0.906395
Rab3gap1	0.0626995	20.7705	9.2295	6.30677	0.330457	0.164439	0.514348	0.0368672	0.977315	5.02268	6.29143	0.144113	0.496449	0.920354	0.0959662	22.358	7.64195	6.1537	0.280332	0.22756	0.8029
Rab3gap2	0.0558939	22.6101	7.38995	5.76469	0.148792	0.484351	0.752089	0.0319908	1.53637	4.46363	5.85394	0.027604	0.881646	0.982765	0.116649	3.31088	2.68912	5.55712	0.48716	0.0495358	0.73394
Rab3il1	0.0244603	17.0625	12.9375	3.77641	0.00687224	0.969445	0.98746	0.0761664	21.8421	8.15793	3.88516	0.0306465	0.8693	0.980306	0.177221	3.62021	2.37979	3.74933	0.136396	0.516911	0.839506
Rab3ip	0.205844	15.1158	14.8842	5.43798	0.731628	0.00268731	0.11608	0.206775	16.2259	13.7741	5.35677	0.572048	0.0219421	0.361069	0.179294	15.4345	14.5655	5.41382	0.303735	0.196104	0.8029
Rab40b	0.0567024	11.8305	18.1695	2.73484	0.0336769	0.857138	0.938365	0.126285	18.5821	11.4179	2.68474	0.366047	0.128604	0.67048	0.200402	13.4821	16.5179	2.85731	0.109326	0.593928	0.858767
Rab40c	0.0721719	12.1882	17.8118	4.97454	0.31715	0.179665	0.529302	0.0677454	14.7907	15.2093	4.9607	0.589856	0.0181223	0.329528	0.237851	7.65484	22.3452	4.91678	0.216345	0.333858	0.8029
Rab43	0.164456	20.7228	9.27717	1.79872	0.391736	0.106762	0.44849	0.0891193	19.6956	10.3044	2.04429	0.104861	0.607445	0.933251	0.248649	11.8702	18.1298	1.50201	0.286853	0.218426	0.8029
Rab44	0.161982	3.00618	2.99382	3.5781	0.217024	0.332559	0.658035	0.161725	20.5859	9.41408	3.60355	0.074812	0.70475	0.948974	0.240755	4.56737	1.43263	3.24377	0.19634	0.373961	0.807773
Rab4a	0.0704778	13.1999	16.8001	3.89612	0.117386	0.570123	0.801723	0.084577	21.1265	8.87355	3.2136	0.0884498	0.659193	0.940193	0.107967	4.66774	1.33226	3.27068	0.145315	0.493319	0.833791
Rab5a	0.0463182	20.0558	9.94418	6.84085	0.256389	0.263666	0.608573	0.0262192	17.77	12.23	6.78928	0.116485	0.572747	0.928717	0.198177	20.618	9.38203	6.52123	0.202927	0.360364	0.80736
Rab5b	0.0273045	11.6965	18.3035	7.29644	0.052901	0.783031	0.906097	0.0713161	2.62706	3.37294	7.29816	0.130752	0.532289	0.924269	0.106015	5.83744	0.162559	7.14513	0.248265	0.276879	0.8029
Rab5c	0.0406955	20.8157	9.18435	7.8868	0.129623	0.535406	0.781885	0.0706805	18.1942	11.8058	7.9316	0.239167	0.292281	0.834529	0.203857	8.19443	21.8056	8.09642	0.274613	0.235811	0.8029
Rab5if	0.128144	5.43693	0.563069	6.56243	0.283705	0.222799	0.571338	0.065982	21.8954	8.10461	6.46868	0.142007	0.50197	0.920975	0.0998822	7.91436	22.0856	6.55375	0.252651	0.269684	0.8029
Rab6a	0.0555798	14.7643	15.2357	7.71108	0.28047	0.227363	0.574588	0.0919518	15.5313	14.4687	7.62166	0.306556	0.192553	0.758622	0.176298	19.6917	10.3083	7.29649	0.124626	0.549378	0.846787
Rab6b	0.178127	16.4561	13.5439	6.4964	0.704919	0.00411845	0.139886	0.107871	12.6252	17.3748	6.52215	0.158683	0.459535	0.910596	0.135977	7.46962	22.5304	6.48444	0.279792	0.228329	0.8029
Rab7	0.0316911	15.2243	14.7757	8.48412	0.217066	0.332478	0.658035	0.0417301	16.2898	13.7102	8.49067	0.146622	0.489934	0.918656	0.0465872	9.66045	20.3395	8.48976	0.0903744	0.652953	0.87506
Rab7-ps1	0.0538215	14.0069	15.9931	2.58207	0.13969	0.508098	0.766147	0.0470498	16.4681	13.5319	2.65609	0.0849168	0.670768	0.94132	0.291337	9.4115	20.5885	3.46232	0.235548	0.298591	0.8029
Rab7b	0.131154	20.3455	9.65454	4.20747	0.175333	0.420005	0.712986	0.242597	22.0817	7.91832	4.17796	0.426362	0.0820108	0.583455	0.0122335	4.93977	1.06023	4.34355	0.00106397	0.995221	0.997977
Rab8a	0.0584739	3.60129	2.39871	6.44734	0.253091	0.268971	0.613072	0.0337912	21.7362	8.26379	6.49755	0.0466673	0.806492	0.970257	0.133478	7.66014	22.3399	6.63637	0.265987	0.248696	0.8029
Rab8b	0.120833	1.41908	4.58092	6.50704	0.151998	0.476196	0.747489	0.120026	21.7914	8.20855	6.59332	0.0919052	0.648023	0.939715	0.16778	23.9111	6.08889	6.27671	0.0750102	0.704071	0.894008
Rab9	0.120683	4.34108	1.65892	5.66169	0.32108	0.175058	0.525097	0.0856102	3.69168	2.30832	5.48424	0.18893	0.389728	0.88947	0.0201026	10.8161	19.1839	5.58741	0.0206141	0.910526	0.964497
Rabac1	0.100127	10.1308	19.8692	8.15964	0.319639	0.176737	0.526404	0.0442156	16.0826	13.9174	8.0204	0.0309224	0.868187	0.980082	0.133062	10.1793	19.8207	8.07546	0.10811	0.597586	0.859425
Rabep1	0.0380423	13.4199	16.5801	6.39172	0.201758	0.362748	0.678425	0.0893036	12.6317	17.3683	6.3421	0.649629	0.00892029	0.259151	0.106021	15.8915	14.1085	6.08679	0.18561	0.396959	0.810837
Rabep2	0.0678711	9.71129	20.2887	5.0374	0.199209	0.367989	0.682421	0.1066	11.753	18.247	5.17138	0.405749	0.0961316	0.613773	0.264829	8.11649	21.8835	4.99431	0.249649	0.274594	0.8029
Rabepk	0.0802733	11.9027	18.0973	3.98662	0.297731	0.203829	0.553573	0.0690585	12.2697	17.7303	3.99072	0.292251	0.211085	0.776225	0.12526	10.7227	19.2773	4.04752	0.25201	0.270727	0.8029
Rabgap1	0.068704	17.4541	12.5459	6.41149	0.462274	0.0613092	0.367157	0.0291174	13.363	16.637	6.35621	0.0376604	0.841352	0.975961	0.0707203	17.8821	12.1179	6.0594	0.0766753	0.698385	0.892925
Rabgap1l	0.0904774	4.71201	1.28799	7.89118	0.124753	0.54902	0.789057	0.113486	4.9196	1.0804	7.8131	0.353198	0.140757	0.695498	0.14258	19.1396	10.8604	7.49488	0.128785	0.53773	0.844042
Rabgef1	0.133216	8.08851	21.9115	5.94696	0.363541	0.130908	0.479345	0.17227	10.0032	19.9968	5.89888	0.645037	0.00945859	0.262397	0.0293525	3.4107	2.5893	5.67202	0.0271796	0.883379	0.955949
Rabggta	0.120661	7.33707	22.6629	5.01286	0.408561	0.0941014	0.430209	0.0381782	3.22372	2.77628	5.03006	0.170265	0.431746	0.905641	0.219002	5.67553	0.324466	4.79792	0.30903	0.189482	0.8029
Rabggtb	0.0572503	6.58855	23.4115	5.23617	0.204185	0.357812	0.675749	0.0346603	10.2214	19.7786	5.15262	0.0266682	0.885471	0.983422	0.0519871	13.2016	16.7984	5.20329	0.126216	0.544902	0.846108
Rabif	0.0578418	15.7043	14.2957	5.10824	0.251707	0.27122	0.615199	0.0227001	15.4504	14.5496	5.11888	0.0470724	0.804951	0.969896	0.115123	9.49379	20.5062	5.07816	0.205097	0.355969	0.806404
Rabl2	0.177931	9.2421	20.7579	4.50889	0.132543	0.527371	0.776917	0.0259126	21.3478	8.6522	4.63179	0.00475035	0.9788	0.997731	0.0393831	14.544	15.456	5.01439	0.00719833	0.968013	0.984919
Rabl3	0.124971	0.588032	5.41197	3.45473	0.338813	0.155403	0.505523	0.124563	2.74558	3.25442	3.46092	0.37322	0.122185	0.663438	0.209552	21.1497	8.85026	3.1963	0.296	0.2061	0.8029
Rabl6	0.169744	15.2731	14.7269	6.56261	0.805023	0.000638158	0.0652095	0.199857	15.8772	14.1228	6.51386	0.786847	0.000953048	0.10978	0.116071	13.1298	16.8702	6.38205	0.671965	0.00663196	0.585433
Rac1	0.0187704	13.425	16.575	8.92375	0.0250555	0.892092	0.952491	0.0729763	18.7852	11.2148	8.89374	0.22507	0.317455	0.851546	0.0172445	9.19469	20.8053	8.87147	0.00825172	0.9634	0.983547
Rac2	0.502187	2.26096	3.73904	5.68119	0.437006	0.0753818	0.39586	0.272523	1.18797	4.81203	6.31267	0.110524	0.590342	0.931776	0.433835	5.72864	0.271357	6.77673	0.288129	0.216674	0.8029
Rac3	0.338695	21.1244	8.87562	5.01886	0.696285	0.00468918	0.149708	0.394638	21.4238	8.57623	4.7467	0.514945	0.0385532	0.442901	0.339881	21.0229	8.97713	5.03801	0.298297	0.203091	0.8029
Racgap1	0.206749	0.0520437	5.94796	3.22666	0.268035	0.245587	0.592636	0.160806	4.73182	1.26818	3.59389	0.129828	0.534839	0.924269	0.0900693	9.89282	20.1072	3.96736	0.0200957	0.912697	0.965542
Rack1	0.0891262	4.55318	1.44682	9.12483	0.271171	0.240887	0.587833	0.0577603	3.76631	2.23369	8.99246	0.0703277	0.720252	0.952821	0.181948	11.0802	18.9198	9.58948	0.173101	0.425144	0.815437
Rad1	0.0954675	11.1947	18.8053	3.9344	0.304077	0.195671	0.546039	0.0610784	16.5155	13.4845	3.9717	0.187199	0.393485	0.891784	0.0942427	13.0096	16.9904	3.74417	0.19179	0.383582	0.808331
Rad17	0.0415507	5.47148	0.528525	4.92011	0.287929	0.216948	0.566802	0.0279678	5.49765	0.50235	4.8911	0.0547215	0.776281	0.963776	0.147176	20.4169	9.5831	4.59855	0.383155	0.113709	0.782883
Rad18	0.0882896	17.859	12.141	2.7143	0.14107	0.504441	0.765037	0.0413001	5.24225	0.757752	2.80077	0.0760108	0.70065	0.948724	0.149909	17.202	12.798	2.60416	0.220171	0.326585	0.8029
Rad21	0.0652748	21.81	8.19004	7.69893	0.465952	0.0594443	0.362911	0.0445964	22.7063	7.29373	7.6202	0.398406	0.101594	0.626923	0.113382	19.9342	10.0658	7.51499	0.166695	0.440167	0.819788
Rad23a	0.12783	6.26933	23.7307	6.02465	0.446719	0.0697039	0.38406	0.035796	9.21032	20.7897	6.01489	0.0659496	0.735642	0.954208	0.119764	3.37417	2.62583	6.2686	0.476498	0.0543417	0.737514
Rad23b	0.0482662	7.29078	22.7092	7.21787	0.360199	0.13403	0.482896	0.071192	4.44903	1.55097	7.22122	0.582323	0.0196691	0.339825	0.072261	23.586	6.414	7.14714	0.143008	0.49934	0.835464
Rad50	0.0990621	21.6918	8.30824	5.68328	0.366736	0.127977	0.47751	0.0624476	0.486207	5.51379	5.78127	0.111766	0.586642	0.930913	0.133691	21.0728	8.92717	5.27585	0.3501	0.143817	0.801064
Rad51	0.0717313	4.07933	1.92067	2.00209	0.111775	0.586617	0.810437	0.20358	9.36696	20.633	2.15728	0.313498	0.18403	0.7499	0.195253	15.5647	14.4353	2.07285	0.119024	0.565378	0.851052
Rad51ap1	0.11092	20.8691	9.13092	1.40986	0.430173	0.079587	0.403026	0.199536	9.11571	20.8843	1.60834	0.330583	0.164299	0.730379	0.126231	13.9039	16.0961	1.51574	0.0850141	0.670448	0.881499
Rad51b	0.320315	0.25593	5.74407	1.81856	0.342645	0.151391	0.502284	0.0670187	22.6872	7.31284	1.85922	0.0143435	0.937055	0.990499	0.166838	20.8977	9.10226	2.10504	0.114105	0.579723	0.854798
Rad51c	0.290895	11.4397	18.5603	1.92226	0.563559	0.0239699	0.267758	0.259036	12.4187	17.5813	2.15104	0.547884	0.0280946	0.398743	0.240013	11.9767	18.0233	1.81087	0.306513	0.192607	0.8029
Rad51d	0.0446257	3.03066	2.96934	4.1335	0.0999301	0.622649	0.82978	0.0470259	3.94245	2.05755	4.18019	0.192615	0.381824	0.884764	0.0860291	9.3148	20.6852	4.21302	0.141415	0.503528	0.837353
Rad52	0.0622941	16.7911	13.2089	3.75165	0.0707935	0.71863	0.876213	0.0903636	13.281	16.719	3.84927	0.294341	0.208294	0.773309	0.149536	11.5119	18.4881	3.44537	0.377188	0.118743	0.782883
Rad54l	0.0645401	19.4253	10.5747	1.57628	0.0932655	0.643666	0.840054	0.0707331	10.0285	19.9715	1.66875	0.0370244	0.843857	0.975961	0.34151	12.6554	17.3446	1.5989	0.378483	0.117636	0.782883
Rad54l2	0.0662748	16.637	13.363	5.30564	0.0726866	0.712065	0.873131	0.0663192	8.3671	21.6329	5.37232	0.0558214	0.772225	0.96332	0.0814199	23.3459	6.6541	5.12892	0.107714	0.598782	0.85995
Rad9a	0.0843841	12.1174	17.8826	4.34192	0.151607	0.477184	0.747617	0.152352	15.5783	14.4217	4.46686	0.426438	0.0819621	0.583455	0.0987286	6.44918	23.5508	4.44875	0.0854346	0.669062	0.880925
Rad9b	0.0986862	1.53292	4.46708	2.4062	0.133608	0.524462	0.775779	0.165392	8.92868	21.0713	2.45826	0.374177	0.121348	0.662751	0.056527	2.01181	3.98819	1.82091	0.0140939	0.938123	0.973649
Radil	0.27414	4.79251	1.20749	4.78701	0.775552	0.00120233	0.0853167	0.249945	5.22135	0.778647	4.69955	0.301246	0.199278	0.76589	0.5099	4.43904	1.56096	4.13333	0.398985	0.101154	0.777722
Rae1	0.0868367	9.36397	20.636	5.27443	0.291528	0.212056	0.560732	0.00745406	14.0359	15.9641	5.29405	0.00391252	0.982514	0.998622	0.147021	7.2368	22.7632	5.44587	0.143448	0.498187	0.835464
Raet1e	0.118105	0.675925	5.32408	1.68606	0.190923	0.385438	0.691604	0.191714	23.4252	6.57477	1.56925	0.590078	0.0180782	0.329528	0.290212	1.35363	4.64637	1.69579	0.248517	0.276463	0.8029
Raf1	0.0824822	8.7536	21.2464	7.01365	0.357122	0.136955	0.487154	0.0479777	14.6911	15.3089	7.02802	0.143378	0.498369	0.920354	0.17859	6.57134	23.4287	7.03705	0.384819	0.112334	0.782883
Rai1	0.105166	19.4683	10.5317	5.73288	0.222259	0.32267	0.652247	0.0769994	12.8223	17.1777	5.85383	0.0772753	0.696345	0.947534	0.176141	5.83548	0.164516	5.4927	0.198312	0.369849	0.80736
Rai14	0.0734096	3.4052	2.5948	7.32566	0.257298	0.262219	0.607436	0.0640306	5.80692	0.193082	7.19057	0.0848626	0.670947	0.94132	0.141282	7.0964	22.9036	6.87882	0.385614	0.111683	0.782883
Rai2	0.200024	10.9691	19.0309	3.34895	0.441345	0.0728024	0.390862	0.110309	11.0527	18.9473	3.47853	0.205449	0.355262	0.872858	0.185813	3.92908	2.07092	3.52378	0.294992	0.207431	0.8029
Rala	0.100019	6.15858	23.8414	6.75145	0.383831	0.113149	0.458952	0.0579548	8.18049	21.8195	6.64371	0.183095	0.402506	0.89376	0.0363549	0.522218	5.47778	6.63721	0.0261065	0.887772	0.957972
Ralb	0.105514	23.17	6.83001	6.51388	0.338246	0.156004	0.506273	0.093703	22.7897	7.21034	6.58594	0.36865	0.126246	0.667522	0.118848	2.6861	3.3139	6.57936	0.231042	0.306592	0.8029
Ralbp1	0.0302383	11.59	18.41	8.03663	0.0695613	0.722928	0.878165	0.0865137	15.9796	14.0204	7.93656	0.39425	0.10479	0.630245	0.0710064	2.20234	3.79766	7.60007	0.115317	0.576163	0.853931
Ralgapa1	0.0222664	13.6047	16.3953	6.28884	0.0322248	0.862949	0.940904	0.0292551	7.15543	22.8446	6.34679	0.0236013	0.898095	0.983987	0.088834	22.3518	7.64816	5.80855	0.1033	0.612227	0.863318
Ralgapa2	0.289149	16.7267	13.2733	6.44034	0.644173	0.00956257	0.195078	0.14016	14.9595	15.0405	6.58127	0.206124	0.353905	0.872357	0.0944379	14.2973	15.7027	6.42439	0.257988	0.261126	0.8029
Ralgapb	0.0523008	15.0067	14.9933	6.79006	0.0748604	0.704584	0.869754	0.0593262	11.26	18.74	6.8217	0.0546259	0.776634	0.963776	0.03741	23.1961	6.80389	6.36306	0.0408389	0.828919	0.935498
Ralgds	0.089676	6.20313	23.7969	5.92136	0.261784	0.255168	0.601104	0.0776429	6.54208	23.4579	6.00623	0.403449	0.0978171	0.618579	0.316009	5.96368	0.0363208	5.99889	0.339416	0.154766	0.8029
Ralgps1	0.0203884	0.165981	5.83402	3.60483	0.00799513	0.964522	0.984787	0.0164707	18.8927	11.1073	3.70141	0.00366451	0.983615	0.998622	0.132754	3.71393	2.28607	3.14871	0.163429	0.447985	0.82242
Ralgps2	0.183838	3.67137	2.32863	5.20775	0.47985	0.0527934	0.345778	0.232263	4.45392	1.54608	5.47072	0.484606	0.0506554	0.494454	0.159393	19.1685	10.8315	4.9802	0.18344	0.401741	0.811525
Raly	0.089157	7.9904	22.0096	7.45274	0.257038	0.262634	0.607495	0.0523974	14.05	15.95	7.41235	0.105707	0.604867	0.933251	0.206001	8.84724	21.1528	7.65599	0.484583	0.0506657	0.73394
Ramac	0.061075	2.69817	3.30183	6.37104	0.163096	0.448788	0.729598	0.0598108	22.8983	7.10174	6.31889	0.238753	0.292999	0.834679	0.230331	18.7807	11.2193	6.06918	0.235206	0.299192	0.8029
Ramp1	0.0992884	3.6114	2.3886	5.14695	0.0862879	0.666258	0.851848	0.141748	1.75607	4.24393	5.20747	0.22543	0.316792	0.851167	0.108901	8.87106	21.1289	5.42968	0.0456223	0.810478	0.929681
Ramp2	0.368382	14.0805	15.9195	8.23546	0.556311	0.0258138	0.272468	0.376151	14.9825	15.0175	8.15928	0.783648	0.00101912	0.110701	0.34302	10.9579	19.0421	8.2701	0.427473	0.0812983	0.755703
Ramp3	0.0817436	21.9146	8.08543	2.71098	0.0449215	0.81316	0.918124	0.12175	20.5065	9.49351	3.04726	0.0510757	0.789845	0.966967	0.442215	8.11901	21.881	3.35262	0.626177	0.0119397	0.642455
Ran	0.12561	5.58491	0.415095	7.30631	0.348442	0.145475	0.498126	0.0412855	3.75412	2.24588	7.20115	0.033804	0.85663	0.976838	0.0662154	14.1993	15.8007	7.44535	0.152021	0.476139	0.830539
Ranbp1	0.184671	4.47035	1.52965	4.70364	0.383088	0.113764	0.459362	0.0625377	7.9809	22.0191	4.55658	0.0368231	0.844651	0.975961	0.229665	17.4269	12.5731	4.20638	0.18681	0.394335	0.810287
Ranbp10	0.0811434	18.4044	11.5956	5.60077	0.136721	0.516036	0.771357	0.0828146	15.315	14.685	5.68499	0.231778	0.305274	0.842911	0.12601	6.7259	23.2741	5.39665	0.283187	0.223526	0.8029
Ranbp17	0.11181	23.8276	6.17237	1.30691	0.307246	0.191693	0.541138	0.10346	21.7381	8.26192	1.15431	0.256634	0.263277	0.820062	0.233915	10.7094	19.2906	1.1037	0.346537	0.147399	0.801064
Ranbp2	0.0981728	18.3551	11.6449	7.7139	0.190487	0.386373	0.692266	0.0892157	22.8909	7.10906	7.69091	0.226725	0.314414	0.849265	0.275838	18.972	11.028	7.1732	0.217064	0.332482	0.8029
Ranbp3	0.00838926	8.02571	21.9743	6.08117	0.00462692	0.979347	0.991615	0.044922	16.4203	13.5797	6.11886	0.169051	0.434595	0.906543	0.166491	7.58127	22.4187	6.19953	0.157922	0.461407	0.826819
Ranbp6	0.0349501	12.8622	17.1378	5.35153	0.0651067	0.738634	0.885396	0.0541998	11.7298	18.2702	5.28996	0.289592	0.214676	0.779072	0.16366	15.9093	14.0907	4.6767	0.220244	0.326448	0.8029
Ranbp9	0.042136	19.2685	10.7315	6.38315	0.177283	0.415554	0.710208	0.053238	17.974	12.026	6.39645	0.469218	0.057826	0.525509	0.0109348	10.8487	19.1513	6.24957	0.00442547	0.980239	0.991101
Rangap1	0.158182	11.9398	18.0602	6.32262	0.523946	0.0354368	0.300268	0.126865	12.5456	17.4544	6.34487	0.536704	0.0313591	0.410528	0.136301	9.14513	20.8549	6.39765	0.232042	0.304802	0.8029
Rangrf	0.135737	6.82626	23.1737	2.75219	0.234058	0.301218	0.6355	0.0546506	23.7256	6.27443	2.71358	0.0263763	0.886666	0.983422	0.24042	18.9695	11.0305	2.77609	0.463106	0.0608831	0.747047
Rap1a	0.127514	4.27085	1.72915	7.6892	0.355648	0.138374	0.489367	0.0724098	9.83607	20.1639	7.7432	0.209738	0.346712	0.869845	0.168698	19.1696	10.8304	7.76439	0.0766551	0.698454	0.892925
Rap1b	0.170884	0.828325	5.17168	8.70435	0.525144	0.0350371	0.300155	0.104509	22.2384	7.7616	8.6523	0.321915	0.174092	0.740717	0.125597	21.6211	8.37886	8.79393	0.0538385	0.77955	0.917226
Rap1gap	0.54726	16.8824	13.1176	5.673	0.788868	0.000913056	0.0801875	0.32999	16.8935	13.1065	5.64131	0.797172	0.00076221	0.0954023	0.171135	16.5063	13.4937	5.41104	0.157897	0.461471	0.826819
Rap1gap2	0.323019	1.68015	4.31985	4.15534	0.590331	0.0180281	0.242631	0.169428	1.4293	4.5707	4.50013	0.148544	0.484987	0.91789	0.257272	2.87921	3.12079	4.86726	0.116625	0.572338	0.853521
Rap1gds1	0.0594239	16.4055	13.5945	6.33475	0.156914	0.463899	0.739903	0.0587687	15.0506	14.9494	6.35129	0.0608433	0.753913	0.958514	0.128994	6.72302	23.277	6.30077	0.374546	0.121026	0.785558
Rap2a	0.0609886	11.0409	18.9591	7.14526	0.114966	0.577192	0.805323	0.0524709	17.9396	12.0604	7.09319	0.0560113	0.771526	0.963181	0.0799516	23.384	6.61595	6.70502	0.193022	0.380958	0.808279
Rap2b	0.105442	0.586303	5.4137	4.7092	0.187994	0.391757	0.695118	0.123515	21.8912	8.10884	4.81202	0.202107	0.362036	0.877659	0.114011	1.99423	4.00577	4.86497	0.0979284	0.628904	0.868164
Rap2c	0.109607	4.20096	1.79904	6.11427	0.342665	0.151371	0.502284	0.0783227	4.32506	1.67494	6.11839	0.145942	0.491693	0.919416	0.136643	22.7373	7.26267	5.88714	0.0750436	0.703956	0.893991
Rapgef1	0.111276	17.4741	12.5259	6.82157	0.192264	0.382571	0.690559	0.0578617	17.4862	12.5138	7.0162	0.0508332	0.790754	0.966973	0.0839899	6.09615	23.9038	6.99734	0.136644	0.516243	0.839506
Rapgef2	0.137646	18.0653	11.9347	6.02087	0.293937	0.208832	0.557071	0.111381	15.7168	14.2832	6.06618	0.129476	0.535812	0.924269	0.0155817	15.3544	14.6456	5.52256	0.00370941	0.983416	0.992469
Rapgef3	0.256544	17.4768	12.5232	5.97379	0.397952	0.101939	0.442174	0.229072	17.0037	12.9963	5.99383	0.488236	0.0490697	0.489342	0.188622	11.7766	18.2234	5.88049	0.227781	0.312487	0.8029
Rapgef4	0.17954	17.8762	12.1238	4.86273	0.31778	0.17892	0.528773	0.204614	16.0369	13.9631	4.98525	0.554274	0.0263515	0.392071	0.113024	17.2095	12.7905	4.26023	0.228405	0.311352	0.8029
Rapgef5	0.324456	16.5527	13.4473	7.79174	0.596763	0.0167888	0.236131	0.293698	16.1077	13.8923	7.93057	0.468815	0.0580237	0.526152	0.217692	14.2194	15.7806	7.58548	0.458593	0.0632204	0.747047
Rapgef6	0.149719	21.8488	8.15123	6.15507	0.406375	0.0956761	0.43231	0.0690923	0.375869	5.62413	6.17613	0.0923452	0.646611	0.939715	0.131251	22.0902	7.90979	5.84497	0.209439	0.347303	0.805697
Rapgefl1	0.171468	22.7844	7.21562	2.16025	0.151855	0.476557	0.747575	0.100047	0.359227	5.64077	2.11124	0.0429623	0.820693	0.973449	0.364942	22.5159	7.48409	2.07529	0.350447	0.143472	0.801064
Raph1	0.142615	15.9941	14.0059	6.64265	0.467809	0.0585197	0.360762	0.177925	15.1433	14.8567	6.76223	0.31203	0.185808	0.750563	0.17814	17.0579	12.9421	5.77057	0.122836	0.554452	0.847948
Rapsn	0.272114	19.2444	10.7556	1.66463	0.70691	0.0039949	0.138764	0.106156	22.0644	7.93556	1.69198	0.158719	0.459446	0.910596	0.254483	20.3783	9.62173	1.58703	0.275123	0.235066	0.8029
Rara	0.0953596	2.85039	3.14961	5.60659	0.127246	0.542018	0.78563	0.104724	21.2697	8.73034	5.78818	0.0857997	0.667861	0.941096	0.284623	3.39872	2.60128	5.58197	0.416923	0.0882605	0.760751
Rarb	0.241823	6.24069	23.7593	3.99795	0.442099	0.0723611	0.389928	0.138914	3.63268	2.36732	3.95124	0.16516	0.443827	0.907735	0.0871324	0.369683	5.63032	4.15632	0.0959589	0.635107	0.869491
Rarg	0.111539	14.6336	15.3664	6.517	0.203669	0.358858	0.676525	0.151142	16.7247	13.2753	6.557	0.435593	0.076237	0.572082	0.0593293	7.67912	22.3209	6.29661	0.054518	0.777033	0.916877
Rarres1	0.0233123	17.641	12.359	1.6731	0.019504	0.915179	0.961894	0.12205	3.74877	2.25123	1.77213	0.300244	0.200567	0.767171	0.116889	7.75031	22.2497	1.77991	0.0742677	0.706618	0.894798
Rarres2	0.0861604	1.80365	4.19635	7.62314	0.0477731	0.802291	0.913979	0.0412171	22.3426	7.65739	7.36064	0.0155823	0.931767	0.989812	0.294596	12.1138	17.8862	7.82928	0.119014	0.565407	0.851052
Rars	0.0510254	6.43638	23.5636	5.68941	0.076589	0.698679	0.866985	0.0507754	2.1896	3.8104	5.73262	0.104973	0.607104	0.933251	0.0309335	4.48526	1.51474	5.70281	0.0386134	0.837609	0.939288
Rars2	0.104483	3.93746	2.06254	4.29685	0.616784	0.0133505	0.2194	0.0497003	4.62886	1.37114	4.36866	0.192654	0.381742	0.884764	0.115379	22.1488	7.85125	4.34446	0.327876	0.167311	0.8029
Rasa1	0.0498623	16.7665	13.2335	6.453	0.384859	0.112302	0.4582	0.0678791	16.3992	13.6008	6.38102	0.218427	0.329885	0.858777	0.147545	19.1714	10.8286	5.92165	0.164576	0.445227	0.821526
Rasa2	0.015099	15.5167	14.4833	4.83703	0.0141304	0.937967	0.972975	0.0331362	23.4623	6.53769	4.85146	0.0513767	0.788719	0.966526	0.17152	18.4118	11.5882	4.30403	0.148022	0.486326	0.832614
Rasa3	0.250734	0.733804	5.2662	6.19688	0.393594	0.105302	0.44825	0.146477	0.0779615	5.92204	6.56266	0.149928	0.48145	0.916667	0.295609	4.20472	1.79528	6.79177	0.342978	0.151047	0.8029
Rasa4	0.0293257	17.2459	12.7541	4.51102	0.00813577	0.963907	0.984623	0.171856	15.1311	14.8689	4.73108	0.255596	0.264935	0.82137	0.322122	5.35875	0.641249	4.69336	0.288085	0.216734	0.8029
Rasal2	0.174928	17.1442	12.8558	6.09331	0.364361	0.130151	0.479169	0.118507	13.9518	16.0482	6.04388	0.110487	0.590453	0.931776	0.0961868	17.1176	12.8824	5.27432	0.0808927	0.684145	0.886667
Rasal3	0.271747	2.29831	3.70169	3.77439	0.330345	0.164562	0.514587	0.1696	6.14435	23.8556	4.29128	0.0863195	0.666154	0.941057	0.277926	9.18014	20.8199	4.34613	0.103347	0.612082	0.863318
Rasd1	0.144381	15.0903	14.9097	2.15436	0.127621	0.540971	0.785108	0.201994	16.3053	13.6947	2.12525	0.158475	0.460046	0.910596	0.378996	13.5586	16.4414	2.69954	0.404843	0.0967928	0.772399
Rasd2	0.653875	20.1933	9.80673	2.73008	0.81008	0.000566983	0.0625887	0.600794	21.9605	8.03952	2.49798	0.877099	7.99825e-05	0.036992	0.342633	22.799	7.20097	2.40349	0.330751	0.164114	0.8029
Rasef	0.142013	6.89877	23.1012	5.63568	0.196111	0.374441	0.686333	0.139874	5.4484	0.551596	5.40329	0.199533	0.36732	0.880211	0.218268	20.695	9.305	5.31231	0.117529	0.569708	0.852645
Rasgef1a	0.177817	12.1865	17.8135	7.06481	0.382088	0.114596	0.460548	0.177474	13.7709	16.2291	7.11913	0.382591	0.114177	0.651455	0.219261	8.45316	21.5468	6.60408	0.298764	0.202483	0.8029
Rasgef1b	0.127145	19.5398	10.4602	5.34556	0.260139	0.257737	0.603487	0.0989107	9.78196	20.218	5.11018	0.155982	0.46621	0.911321	0.0787914	3.70321	2.29679	4.56819	0.0463212	0.807811	0.929192
Rasgrf1	0.141534	15.7601	14.2399	2.24885	0.107956	0.59805	0.81728	0.190931	17.8526	12.1474	2.21896	0.144657	0.495029	0.920354	0.0549053	15.3416	14.6584	2.0511	0.00932158	0.958732	0.98197
Rasgrf2	0.074974	20.2064	9.79364	6.22583	0.0926723	0.645563	0.841384	0.080968	11.1893	18.8107	6.08556	0.0430413	0.820388	0.973449	0.0774662	2.31633	3.68367	5.55912	0.0624578	0.748098	0.907691
Rasgrp1	0.417495	1.93783	4.06217	3.76108	0.340256	0.153883	0.505428	0.194923	4.16941	1.83059	4.12011	0.320282	0.175987	0.74206	0.114744	2.6622	3.3378	4.12549	0.0198057	0.913913	0.965753
Rasgrp2	0.144165	13.2114	16.7886	6.35654	0.140532	0.505864	0.765136	0.224801	15.9095	14.0905	6.6538	0.296565	0.205357	0.770888	0.252524	6.0836	23.9164	6.6606	0.402378	0.0986095	0.774151
Rasgrp3	0.288295	2.38241	3.61759	6.59858	0.466954	0.0589444	0.362048	0.271225	4.73359	1.26641	6.72018	0.555257	0.026091	0.392071	0.128856	0.999283	5.00072	6.45718	0.125983	0.545557	0.846108
Rasgrp4	0.529769	1.66996	4.33004	3.5181	0.347832	0.146089	0.498755	0.320044	21.8076	8.19242	3.93683	0.108873	0.595289	0.932754	0.66062	3.57898	2.42102	3.96144	0.479815	0.0528091	0.73394
Rasip1	0.211387	17.5381	12.4619	6.97228	0.155789	0.466692	0.741038	0.255024	17.0008	12.9992	7.10217	0.523007	0.0357523	0.431387	0.0727537	7.58848	22.4115	6.87885	0.0352955	0.850696	0.944825
Rasl10a	0.184336	5.64183	0.358171	1.52238	0.30403	0.19573	0.546039	0.0973183	7.44386	22.5561	1.70845	0.11411	0.579707	0.928735	0.354169	8.29689	21.7031	1.88833	0.46394	0.0604588	0.747047
Rasl10b	0.673137	16.756	13.244	2.43807	0.753849	0.00182142	0.0958721	0.13376	20.1971	9.80287	2.80918	0.0640715	0.742321	0.955848	0.0983542	17.2788	12.7212	2.90186	0.0378992	0.840413	0.940342
Rasl11a	1.23558	8.23258	21.7674	4.77423	0.892435	4.39063e-05	0.0148497	0.989899	9.32044	20.6796	4.69793	0.901662	2.93252e-05	0.0218248	1.2111	8.98861	21.0114	4.77866	0.864456	0.000124267	0.141478
Rasl11b	0.147507	16.4379	13.5621	5.03336	0.145122	0.49382	0.757588	0.0999456	20.0331	9.9669	4.8883	0.101581	0.617527	0.934421	0.108842	15.7114	14.2886	4.74737	0.184422	0.399572	0.810837
Rasl12	0.142029	11.3595	18.6405	5.70444	0.109973	0.591991	0.813757	0.114592	13.6454	16.3546	5.6497	0.236742	0.296498	0.838429	0.118909	8.32582	21.6742	5.18565	0.0785993	0.69186	0.890367
Rassf1	0.112916	16.6089	13.3911	6.04359	0.289477	0.214833	0.564553	0.16791	16.4041	13.5959	6.10203	0.787884	0.000932362	0.108181	0.09268	1.47135	4.52865	5.97039	0.110832	0.589422	0.857145
Rassf10	0.235045	7.2046	22.7954	3.02414	0.197214	0.372133	0.684261	0.102864	6.4457	23.5543	3.19299	0.0258373	0.888877	0.983422	0.0919063	14.1795	15.8205	3.40022	0.0348429	0.852493	0.945423
Rassf2	0.112681	20.56	9.44002	5.88757	0.156214	0.465636	0.740421	0.0654685	0.131251	5.86875	6.1073	0.0498916	0.79429	0.967778	0.0582697	9.85341	20.1466	6.15106	0.0362551	0.846895	0.943593
Rassf3	0.127664	4.72192	1.27808	8.49668	0.301896	0.198446	0.548275	0.10656	4.79383	1.20617	8.38241	0.382534	0.114225	0.651495	0.129697	0.507855	5.49214	8.27899	0.148262	0.485711	0.832614
Rassf4	0.306736	2.60694	3.39306	5.66448	0.341508	0.152573	0.503811	0.15699	1.09219	4.90781	5.94538	0.0766953	0.698317	0.948003	0.231578	4.18621	1.81379	6.06015	0.225809	0.316095	0.8029
Rassf5	0.35545	0.553361	5.44664	5.09119	0.430769	0.0792135	0.402736	0.201652	22.9462	7.05382	5.44324	0.11316	0.582512	0.929809	0.256979	4.0517	1.9483	5.64034	0.22856	0.311071	0.8029
Rassf6	0.230911	5.66443	0.335574	3.01861	0.580764	0.0200015	0.251339	0.238249	5.78717	0.212832	2.95486	0.401196	0.0994902	0.622882	0.023234	16.6614	13.3386	2.8618	0.00550926	0.975446	0.988631
Rassf7	0.0297017	9.70058	20.2994	5.55964	0.0129512	0.943026	0.975807	0.0699108	15.7501	14.2499	5.38315	0.0601419	0.75645	0.95891	0.159032	8.33314	21.6669	5.64678	0.0915144	0.649279	0.874507
Rassf8	0.10303	16.2362	13.7638	6.98975	0.378407	0.117701	0.465443	0.0757104	15.0082	14.9918	6.94914	0.0746884	0.705174	0.948974	0.12812	23.2899	6.71008	6.47182	0.168351	0.436244	0.819007
Rassf9	0.1118	7.28702	22.713	5.89029	0.150368	0.480329	0.749884	0.0725957	7.99475	22.0052	5.96636	0.123411	0.552819	0.927481	0.100112	0.799218	5.20078	5.81627	0.0636414	0.743858	0.906395
Raver2	0.030108	4.88491	1.11509	5.80426	0.0071311	0.968308	0.986618	0.0763446	12.4026	17.5974	5.84143	0.0576457	0.765533	0.96086	0.160972	5.23285	0.767147	5.26151	0.214023	0.338333	0.8029
Rb1	0.0441407	1.13549	4.86451	5.82597	0.0878495	0.661149	0.850048	0.06093	5.84043	0.159569	5.92286	0.0755487	0.702228	0.948724	0.172175	23.1988	6.8012	5.54598	0.0942527	0.640519	0.871147
Rb1cc1	0.176659	19.4158	10.5842	7.08724	0.594054	0.0173024	0.239999	0.147181	18.5454	11.4546	6.9986	0.760667	0.00160515	0.133473	0.256612	19.1195	10.8805	6.51638	0.217702	0.331264	0.8029
Rbak	0.0758391	21.8247	8.17532	4.2456	0.254269	0.267066	0.61092	0.0868415	17.7905	12.2095	4.28199	0.152868	0.474003	0.914802	0.12603	23.7436	6.25637	3.93692	0.185014	0.398268	0.810837
Rbbp4	0.0251244	8.60439	21.3956	7.41241	0.050001	0.793879	0.910395	0.00600251	12.6363	17.3637	7.31497	0.00264425	0.988156	0.998869	0.0731032	17.1114	12.8886	7.43491	0.149571	0.482359	0.832256
Rbbp5	0.0745608	12.5071	17.4929	5.38027	0.352571	0.141372	0.492626	0.0548011	12.3009	17.6991	5.39406	0.184609	0.399159	0.893454	0.0691009	15.7149	14.2851	5.18353	0.102671	0.614162	0.863753
Rbbp6	0.0706459	23.0167	6.98325	6.95958	0.223554	0.320258	0.650853	0.0363669	15.4925	14.5075	7.02458	0.0898705	0.654582	0.939715	0.0758185	20.3035	9.69652	6.32461	0.136988	0.515318	0.839506
Rbbp7	0.0497704	4.97711	1.02289	7.15075	0.123981	0.551201	0.790117	0.0683759	3.44088	2.55912	7.12614	0.158577	0.459796	0.910596	0.117937	21.446	8.55401	7.1916	0.393223	0.105592	0.778883
Rbbp8	0.0442312	20.2329	9.76714	4.93878	0.11821	0.567733	0.799918	0.0949843	18.0112	11.9888	4.87432	0.564448	0.023751	0.378284	0.16606	16.5406	13.4594	4.84954	0.163662	0.447423	0.82242
Rbbp8nl	0.0480312	23.5977	6.40232	1.10017	0.037909	0.840374	0.931501	0.191498	6.70838	23.2916	1.04025	0.459916	0.0625282	0.538673	0.255524	3.25962	2.74038	1.22669	0.198377	0.369713	0.80736
Rbbp9	0.036776	12.1597	17.8403	5.86748	0.101039	0.619204	0.828219	0.0426107	14.7617	15.2383	5.78734	0.0960427	0.634842	0.938292	0.0626847	18.002	11.998	5.56488	0.113783	0.580672	0.855311
Rbck1	0.0169117	22.1665	7.83352	6.75532	0.0204028	0.91141	0.96041	0.0682381	16.1496	13.8504	6.83238	0.195117	0.376527	0.884406	0.188528	6.60348	23.3965	6.77042	0.226413	0.314986	0.8029
Rbfa	0.126423	3.53462	2.46538	5.00001	0.323133	0.172689	0.522686	0.0646527	1.40804	4.59196	5.02127	0.17049	0.43122	0.905641	0.156761	3.57501	2.42499	5.08747	0.319918	0.176411	0.8029
Rbfox1	0.133453	4.95375	1.04625	1.30418	0.0896931	0.655157	0.847245	0.317878	1.45581	4.54419	1.41723	0.207669	0.350817	0.870445	0.374468	19.8963	10.1037	1.07632	0.255415	0.265224	0.8029
Rbfox2	0.131135	17.4611	12.5389	6.41242	0.397128	0.102568	0.443654	0.0309087	16.6485	13.3515	6.43643	0.0411841	0.827577	0.974173	0.0283461	15.6005	14.3995	6.0491	0.0223666	0.903217	0.963223
Rbfox3	0.369494	14.7862	15.2138	2.23455	0.682327	0.00574	0.163159	0.416337	14.5391	15.4609	2.10523	0.703522	0.00420693	0.194177	0.205642	12.477	17.523	1.60506	0.217608	0.331444	0.8029
Rbks	0.0352689	6.55926	23.4407	2.64987	0.0474988	0.803332	0.91415	0.0824876	23.1889	6.81114	2.76638	0.148782	0.484378	0.917619	0.0733176	11.0356	18.9644	3.00263	0.0574162	0.766372	0.91337
Rbl1	0.15366	4.75283	1.24717	4.79693	0.543394	0.0293724	0.283813	0.0834731	5.00567	0.994331	4.82661	0.222334	0.322529	0.855295	0.113121	16.6129	13.3871	4.56779	0.0821957	0.679791	0.885499
Rbl2	0.046077	10.1525	19.8475	6.38105	0.101962	0.61635	0.826723	0.0804543	11.4908	18.5092	6.42119	0.313755	0.183721	0.7499	0.0563077	15.9901	14.0099	6.24138	0.10457	0.608334	0.861838
Rbm10	0.100356	13.0282	16.9718	5.78142	0.385297	0.111942	0.457909	0.110726	12.6461	17.3539	5.81885	0.425788	0.0823807	0.583455	0.306086	10.4163	19.5837	5.77082	0.39805	0.101864	0.777722
Rbm12	0.119963	4.54125	1.45875	4.48463	0.268009	0.245627	0.592636	0.0979208	1.32574	4.67426	4.41011	0.289683	0.214553	0.779072	0.238838	19.55	10.45	4.13915	0.278398	0.230325	0.8029
Rbm12b1	0.166944	11.5566	18.4434	3.57788	0.485775	0.0501404	0.339968	0.194428	14.4569	15.5431	3.65359	0.50604	0.0418422	0.45432	0.352652	13.8649	16.1351	3.05487	0.437565	0.0750456	0.749578
Rbm12b2	0.059371	10.5495	19.4505	4.4495	0.264924	0.250319	0.596831	0.208007	14.3144	15.6856	4.42801	0.43435	0.0769952	0.574195	0.333101	14.3349	15.6651	3.53088	0.362099	0.132248	0.798134
Rbm14	0.214252	11.844	18.156	4.42498	0.68978	0.00515842	0.154638	0.143747	13.5736	16.4264	4.53349	0.627518	0.0117482	0.285872	0.281706	9.98062	20.0194	4.09041	0.440143	0.07351	0.748754
Rbm15	0.0327151	20.7473	9.25269	4.44638	0.0698545	0.721903	0.877792	0.035995	12.8371	17.1629	4.48833	0.107785	0.598568	0.933251	0.289113	15.9448	14.0552	4.16293	0.403701	0.0976312	0.773502
Rbm15b	0.0738973	14.1116	15.8884	6.00269	0.447065	0.0695075	0.38351	0.0947389	14.9842	15.0158	6.00115	0.466832	0.0590051	0.529614	0.0951413	10.647	19.353	5.82904	0.376266	0.119535	0.784445
Rbm17	0.0218542	0.756763	5.24324	6.17934	0.0195253	0.91509	0.961864	0.0629162	17.0739	12.9261	6.18218	0.151362	0.477806	0.915812	0.059992	22.7251	7.27495	6.1488	0.135677	0.51885	0.839737
Rbm18	0.0202043	20.1694	9.83061	5.87539	0.0501811	0.793202	0.910049	0.0197703	13.0346	16.9654	5.78937	0.151335	0.477875	0.915812	0.0625842	21.3425	8.6575	5.52089	0.0873168	0.662888	0.878543
Rbm19	0.0540834	5.33943	0.660569	4.16769	0.0805514	0.685289	0.861688	0.0233695	8.19003	21.81	4.29504	0.0113016	0.950139	0.993321	0.125372	5.58699	0.413011	4.24646	0.334435	0.160087	0.8029
Rbm20	0.121294	20.5615	9.43853	2.15126	0.0298092	0.872684	0.945745	0.431815	0.802937	5.19706	2.68979	0.182946	0.402836	0.89376	0.766005	20.4108	9.58924	2.60601	0.548868	0.0278205	0.702804
Rbm22	0.0154179	5.01961	0.980392	5.73542	0.0130756	0.942492	0.975444	0.0780489	17.5919	12.4081	5.7964	0.355244	0.138765	0.691477	0.0688991	23.6641	6.33587	5.6555	0.227086	0.313755	0.8029
Rbm24	0.154663	4.44134	1.55866	3.4181	0.0985073	0.62709	0.831586	0.291975	1.5208	4.4792	3.53851	0.118617	0.566553	0.927481	0.575581	19.6852	10.3148	3.62953	0.576473	0.0209394	0.679452
Rbm25	0.102818	23.5291	6.47094	8.07605	0.140684	0.505462	0.765136	0.0785783	19.4319	10.5681	8.03383	0.108435	0.596608	0.933249	0.224237	19.79	10.21	6.78792	0.157696	0.461965	0.826989
Rbm26	0.0509438	0.757498	5.2425	6.07706	0.148266	0.485701	0.752651	0.0314086	19.8934	10.1066	6.05367	0.0682225	0.727621	0.954062	0.120232	16.8196	13.1804	5.15821	0.0774793	0.695653	0.891638
Rbm27	0.0380233	22.7079	7.29209	5.79885	0.293253	0.209744	0.558379	0.0348066	17.9022	12.0978	5.77726	0.173771	0.423596	0.901296	0.203753	19.2091	10.7909	5.10262	0.14468	0.49497	0.835027
Rbm28	0.149588	2.84183	3.15817	6.72813	0.235997	0.297802	0.633208	0.0459705	7.15994	22.8401	6.66627	0.0533114	0.781506	0.965148	0.178693	9.08389	20.9161	6.84258	0.115786	0.57479	0.853521
Rbm3	0.443215	20.6491	9.35087	7.30963	0.827437	0.000368354	0.049661	0.334825	21.1226	8.87744	7.43916	0.865223	0.000121135	0.0420768	0.333512	19.7017	10.2983	7.5779	0.726651	0.00291897	0.532841
Rbm3-ps	0.396316	21.6512	8.3488	2.0638	0.811889	0.000543086	0.0616635	0.265755	20.4039	9.59614	2.10287	0.425705	0.0824345	0.583455	0.367323	17.6448	12.3552	2.90176	0.708959	0.00387071	0.532841
Rbm33	0.113159	21.219	8.78096	6.19264	0.19142	0.384374	0.691133	0.0138298	18.6299	11.3701	6.33325	0.00224738	0.989926	0.998869	0.0516085	5.12735	0.872654	5.69373	0.0992031	0.624915	0.867137
Rbm34	0.0839247	3.3191	2.6809	4.74952	0.230129	0.308234	0.640701	0.0531425	4.35277	1.64723	4.67857	0.109307	0.593985	0.932624	0.0854934	18.2689	11.7311	4.51739	0.0871435	0.663455	0.878827
Rbm38	0.0892921	2.99293	3.00707	3.96212	0.0388784	0.836571	0.929175	0.143061	23.6727	6.32728	4.45846	0.0511208	0.789676	0.966931	0.172719	4.51254	1.48746	4.69428	0.182494	0.40384	0.812004
Rbm39	0.0482032	20.171	9.82903	8.83055	0.139672	0.508146	0.766147	0.101685	18.0784	11.9216	8.79461	0.460184	0.0623886	0.538199	0.139772	17.4346	12.5654	8.05684	0.20164	0.362989	0.80736
Rbm4	0.0928395	21.4308	8.56916	1.65352	0.282815	0.224048	0.572089	0.168224	1.02521	4.97479	1.62928	0.577574	0.0206955	0.350122	0.0470716	21.5291	8.47092	1.42345	0.0193893	0.915661	0.965788
Rbm41	0.120624	20.783	9.21697	3.76915	0.160534	0.455002	0.733921	0.00635289	12.6297	17.3703	3.73313	0.000298228	0.998659	1	0.0715518	18.3858	11.6142	3.20704	0.0241334	0.895895	0.961394
Rbm43	0.188551	6.53624	23.4638	5.27752	0.8575	0.000155659	0.0309294	0.0716715	4.34539	1.65461	5.29496	0.200972	0.364358	0.879859	0.0772393	6.29459	23.7054	5.37817	0.155331	0.467832	0.827727
Rbm45	0.232324	5.90617	0.093831	5.04124	0.593086	0.0174888	0.240065	0.217288	6.02954	23.9705	5.04068	0.800985	0.000699816	0.0918572	0.203404	6.91381	23.0862	4.9016	0.684026	0.00560313	0.565948
Rbm46	0.178009	20.0271	9.9729	2.00968	0.225525	0.316617	0.647656	0.135306	21.4752	8.52481	2.07944	0.249218	0.275305	0.826348	0.370369	17.4602	12.5398	1.55397	0.250618	0.273002	0.8029
Rbm47	0.139678	5.83762	0.162378	5.27018	0.161656	0.452271	0.732109	0.181459	5.58074	0.419255	5.24509	0.406176	0.0958208	0.613176	0.254306	22.6265	7.37345	4.8214	0.22542	0.31681	0.8029
Rbm48	0.0611044	17.2205	12.7795	3.93265	0.296448	0.20551	0.554801	0.0330071	17.4169	12.5831	3.933	0.0744372	0.706036	0.949424	0.110452	15.7873	14.2127	3.61049	0.169652	0.433183	0.817572
Rbm4b	0.0635483	9.44636	20.5536	4.24551	0.0897475	0.65498	0.847227	0.0949587	16.0542	13.9458	4.23005	0.3088	0.189765	0.756383	0.0823147	12.1591	17.8409	3.89656	0.262065	0.25473	0.8029
Rbm5	0.0800621	17.9436	12.0564	7.36679	0.159539	0.457435	0.73492	0.121965	16.1237	13.8763	7.4696	0.265896	0.248834	0.809006	0.179336	11.3643	18.6357	6.86385	0.364178	0.13032	0.798134
Rbm6	0.0603055	13.8294	16.1706	6.60791	0.316266	0.180715	0.530301	0.103502	13.6615	16.3385	6.62667	0.431492	0.0787619	0.576047	0.00558568	21.7185	8.28149	6.27124	0.00063098	0.997164	0.999047
Rbm7	0.0721497	2.42092	3.57908	6.55198	0.315739	0.181342	0.53038	0.029001	2.49829	3.50171	6.47757	0.0937594	0.64209	0.939715	0.15943	18.7887	11.2113	6.36123	0.222144	0.322885	0.8029
Rbm8a	0.0887574	5.64536	0.35464	6.43531	0.116033	0.574067	0.80383	0.0352497	13.7784	16.2216	6.35903	0.0346294	0.853343	0.976706	0.0561439	20.8885	9.11147	6.32505	0.0624519	0.748119	0.907691
Rbms1	0.0894379	1.3903	4.6097	8.11875	0.165138	0.44388	0.727231	0.0508996	22.7558	7.24417	8.03787	0.0912495	0.650131	0.939715	0.16663	21.6555	8.34446	7.35444	0.0966856	0.632813	0.868618
Rbms2	0.127317	16.4865	13.5135	6.12164	0.459184	0.0629103	0.370516	0.118183	13.0638	16.9362	6.1539	0.352232	0.141705	0.697192	0.136094	8.8766	21.1234	6.08506	0.297225	0.20449	0.8029
Rbms3	0.0611841	16.6797	13.3203	6.75204	0.120532	0.561037	0.796396	0.0990322	14.421	15.579	6.57926	0.130411	0.533228	0.924269	0.332814	18.8356	11.1644	5.51027	0.277887	0.231059	0.8029
Rbmx	0.110598	1.72454	4.27546	6.12506	0.296186	0.205855	0.55496	0.0507364	19.9237	10.0763	6.11065	0.0876498	0.6618	0.940291	0.113669	22.5706	7.42943	5.4144	0.195375	0.375985	0.807968
Rbmx2	0.160353	23.8098	6.19019	3.44842	0.371698	0.123526	0.471692	0.120753	21.2306	8.76936	3.3302	0.243844	0.284284	0.832105	0.0400181	19.3175	10.6825	3.28959	0.0574558	0.766228	0.91337
Rbmxl1	0.0537491	2.54674	3.45326	5.13758	0.150039	0.481167	0.750233	0.0269459	14.5175	15.4825	5.19357	0.0581983	0.763515	0.960041	0.107166	10.0136	19.9864	5.13645	0.125997	0.545517	0.846108
Rbp1	0.0143558	16.7992	13.2008	6.03837	0.00258942	0.9884	0.995855	0.133179	19.6703	10.3297	6.01867	0.163845	0.446981	0.908655	0.0900079	10.6647	19.3353	6.01249	0.032116	0.863386	0.950528
Rbp2	0.150083	3.91827	2.08173	0.839539	0.239091	0.292413	0.628985	0.103013	3.92525	2.07475	1.0557	0.0599074	0.7573	0.958928	0.0357482	9.10864	20.8914	1.58483	0.00657635	0.970745	0.985752
Rbp4	0.121709	13.8328	16.1672	4.63135	0.0737615	0.708358	0.871559	0.123602	22.4729	7.5271	4.32603	0.0802712	0.686229	0.945918	0.13318	16.6631	13.3369	4.55036	0.0934581	0.643051	0.871659
Rbp7	0.510703	8.46855	21.5315	1.73414	0.802048	0.000683152	0.0662157	0.163907	5.87875	0.121246	1.4678	0.149086	0.4836	0.917596	0.51379	6.25185	23.7482	1.76942	0.49896	0.0446094	0.73394
Rbpj	0.0753625	1.2402	4.7598	6.16081	0.177287	0.415545	0.710208	0.0664403	0.905276	5.09472	6.21387	0.174115	0.422802	0.901296	0.187671	21.2345	8.76553	6.0013	0.271833	0.239905	0.8029
Rbpjl	0.264289	1.54334	4.45666	5.4834	0.448704	0.0685854	0.38199	0.177001	3.88559	2.11441	5.36852	0.184874	0.398577	0.893148	0.431932	1.877	4.123	4.57285	0.318309	0.178297	0.8029
Rbpms	0.0461411	19.5898	10.4102	7.14182	0.0621874	0.74907	0.890259	0.0621524	18.0358	11.9642	7.13173	0.30692	0.192099	0.758547	0.0242764	8.37885	21.6211	6.97705	0.0233072	0.899313	0.962185
Rbpms2	0.0634949	16.9849	13.0151	2.83585	0.0369115	0.844302	0.932858	0.129864	23.1524	6.84758	3.3851	0.0935891	0.642633	0.939715	0.248398	0.146146	5.85385	3.77833	0.277856	0.231104	0.8029
Rbsn	0.0702138	12.5135	17.4865	5.7119	0.264218	0.251404	0.597356	0.0309873	16.8923	13.1077	5.7298	0.039431	0.834408	0.974691	0.0788677	7.29843	22.7016	5.48142	0.192919	0.381178	0.808279
Rbx1	0.0612867	4.04093	1.95907	6.68434	0.130181	0.533863	0.780706	0.0184504	19.6409	10.3591	6.53745	0.00847971	0.962404	0.994931	0.0257984	18.7887	11.2113	6.50908	0.0690063	0.72487	0.900015
Rc3h1	0.0903952	17.0128	12.9872	6.35002	0.292032	0.211379	0.560014	0.078344	14.1498	15.8502	6.41302	0.315286	0.181882	0.747466	0.271719	18.0253	11.9747	5.7055	0.203814	0.358562	0.80736
Rc3h2	0.0925845	20.873	9.12704	6.2635	0.363624	0.130831	0.479345	0.0568489	17.3353	12.6647	6.29254	0.231518	0.305739	0.843015	0.321509	18.9858	11.0142	5.47391	0.232036	0.304813	0.8029
Rcan1	0.0229734	9.05292	20.9471	5.90817	0.0311645	0.867212	0.943287	0.0363036	5.01878	0.981222	6.11235	0.0924839	0.646167	0.939715	0.15478	5.93919	0.0608086	6.21265	0.4993	0.0444734	0.73394
Rcan2	0.115086	17.252	12.748	5.88055	0.234073	0.301191	0.6355	0.0771596	8.56325	21.4368	5.90135	0.0845076	0.672119	0.941322	0.307135	20.1071	9.89289	5.86863	0.46528	0.0597818	0.745912
Rcan3	0.0803499	21.9826	8.01735	4.95491	0.21825	0.330222	0.656315	0.0626739	3.62572	2.37428	5.13203	0.241726	0.287885	0.832905	0.14442	2.15331	3.84669	5.00185	0.350685	0.143235	0.801064
Rcbtb1	0.0926402	21.9468	8.05323	5.69504	0.446624	0.0697578	0.384069	0.0328806	22.9081	7.09192	5.72813	0.253262	0.268694	0.823593	0.153052	20.5547	9.44527	5.56881	0.288776	0.215789	0.8029
Rcbtb2	0.0944014	4.2765	1.7235	5.76569	0.43705	0.0753553	0.39586	0.157517	3.86358	2.13642	5.74441	0.5884	0.0184137	0.331163	0.0960794	3.00741	2.99259	5.84284	0.541142	0.0300298	0.706148
Rcc1	0.0399337	8.08908	21.9109	3.53308	0.0412817	0.827198	0.925214	0.0549693	15.9702	14.0298	3.66569	0.0486086	0.799128	0.968738	0.197003	12.7585	17.2415	3.68861	0.278005	0.23089	0.8029
Rcc1l	0.0227394	2.85527	3.14473	4.17706	0.0226105	0.902203	0.956797	0.0236594	0.631777	5.36822	4.20751	0.0201392	0.912514	0.98598	0.166759	7.04268	22.9573	4.17187	0.322313	0.173632	0.8029
Rcc2	0.0917299	4.03807	1.96193	6.5403	0.433604	0.0774534	0.400911	0.0993346	4.98693	1.01307	6.62916	0.233774	0.30172	0.841282	0.0928697	3.92127	2.07873	6.54232	0.136273	0.517242	0.839506
Rccd1	0.0777724	5.93803	0.0619658	3.30125	0.0757236	0.70163	0.867744	0.0416616	6.93677	23.0632	3.35906	0.026009	0.888172	0.983422	0.242513	3.35645	2.64355	2.97364	0.48667	0.0497492	0.73394
Rce1	0.0788925	6.95555	23.0445	4.77718	0.223271	0.320784	0.651477	0.0262956	10.4235	19.5765	4.72096	0.0183603	0.919993	0.987104	0.199526	8.36238	21.6376	4.82817	0.330636	0.16424	0.8029
Rchy1	0.0718432	3.95257	2.04743	6.17145	0.30057	0.200148	0.549463	0.0633703	0.702025	5.29798	6.1284	0.253133	0.268903	0.823599	0.0517835	1.2163	4.7837	6.11584	0.18421	0.40004	0.810837
Rcl1	0.0890207	4.09208	1.90792	4.15448	0.195102	0.376559	0.68753	0.0736492	5.14395	0.856054	4.08613	0.239924	0.290976	0.834529	0.102664	5.13212	0.867878	3.97666	0.09376	0.642088	0.871245
Rcn1	0.0794437	10.7157	19.2843	6.66237	0.079752	0.687974	0.862809	0.0429343	10.2175	19.7825	6.68551	0.0399393	0.832423	0.974359	0.142879	18.0532	11.9468	6.43225	0.209036	0.348101	0.805796
Rcn2	0.131472	14.2669	15.7331	6.82613	0.591201	0.0178563	0.241735	0.0841198	16.3382	13.6618	6.69833	0.201889	0.36248	0.87795	0.119965	18.0657	11.9343	6.75639	0.192844	0.381336	0.808279
Rcn3	0.0862305	16.8524	13.1476	5.8981	0.05825	0.763326	0.89725	0.0823766	21.1006	8.89945	5.88664	0.0541762	0.778298	0.964289	0.0208556	21.4682	8.53178	5.90273	0.0015432	0.993074	0.996774
Rcor1	0.0842398	14.477	15.523	5.75324	0.217424	0.331795	0.657656	0.0798163	13.7201	16.2799	5.77295	0.137696	0.513418	0.922593	0.0519271	18.5393	11.4607	5.47352	0.0988865	0.625904	0.867627
Rcor2	0.0475763	23.7156	6.28444	1.32517	0.0199413	0.913344	0.96143	0.0863446	18.5465	11.4535	1.28476	0.117693	0.569231	0.928452	0.0463116	6.83584	23.1642	1.30607	0.03539	0.850321	0.944825
Rcor3	0.113579	16.5944	13.4056	5.12451	0.45864	0.0631958	0.370911	0.0950579	16.8905	13.1095	5.11237	0.346603	0.147332	0.705717	0.112536	16.2818	13.7182	4.52907	0.154947	0.46879	0.827877
Rcsd1	0.116008	20.3453	9.65471	6.50937	0.0804851	0.685511	0.861754	0.105751	19.6575	10.3425	6.54234	0.109246	0.594169	0.932624	0.0986002	8.88994	21.1101	6.49488	0.124209	0.550556	0.847263
Rd3	0.159235	6.42378	23.5762	3.33616	0.192638	0.381775	0.690185	0.123557	4.52373	1.47627	3.35475	0.110926	0.589144	0.931411	0.188865	5.84258	0.157416	4.0594	0.0946968	0.639106	0.870253
Rdh10	0.133171	20.3402	9.65978	5.45891	0.303745	0.196091	0.546447	0.189256	21.1899	8.81007	5.38989	0.316482	0.180457	0.744945	0.400455	19.518	10.482	5.42088	0.696275	0.00468988	0.556907
Rdh11	0.0926074	9.06534	20.9347	4.91936	0.311002	0.18706	0.537317	0.135462	5.198	0.801996	4.94948	0.659234	0.00787145	0.250249	0.103481	3.28804	2.71196	4.93784	0.200238	0.365867	0.80736
Rdh12	0.585692	1.35468	4.64532	1.74996	0.44005	0.0735648	0.392279	0.434179	22.8101	7.18992	2.07791	0.20839	0.349381	0.870445	0.449927	2.41772	3.58228	2.0825	0.164959	0.444308	0.821381
Rdh13	0.0350588	19.9483	10.0517	4.01481	0.0343853	0.854314	0.937171	0.0783398	19.4262	10.5738	4.0084	0.128898	0.537416	0.924269	0.0307541	17.1151	12.8849	3.95164	0.00870448	0.961422	0.98312
Rdh14	0.0694946	8.87002	21.13	4.73656	0.21177	0.342719	0.665674	0.0159827	9.35311	20.6469	4.62605	0.00439639	0.980368	0.998224	0.0928571	13.0862	16.9138	4.63542	0.214683	0.337057	0.8029
Rdh5	0.117007	8.77305	21.2269	1.97838	0.159862	0.456645	0.734476	0.248859	12.5995	17.4005	2.11853	0.542498	0.0296325	0.402636	0.278022	9.61289	20.3871	1.25587	0.290747	0.21311	0.8029
Rdm1	0.19004	9.39673	20.6033	5.17284	0.742934	0.00221413	0.10531	0.138746	9.44419	20.5558	5.11738	0.229897	0.308653	0.844152	0.236135	10.4322	19.5678	5.18124	0.305951	0.19331	0.8029
Rdx	0.122241	13.857	16.143	8.65959	0.702067	0.00430065	0.143382	0.107599	15.4367	14.5633	8.62043	0.509969	0.040365	0.449015	0.136646	15.1999	14.8001	8.37985	0.105377	0.605871	0.860673
Rec8	0.27458	4.61811	1.38189	3.82044	0.29285	0.210281	0.559112	0.246546	4.25311	1.74689	3.99636	0.219544	0.327769	0.858124	0.221695	4.74792	1.25208	4.30765	0.42536	0.0826572	0.756054
Reck	0.171718	14.7584	15.2416	6.29496	0.319063	0.177411	0.527485	0.149473	14.3124	15.6876	6.13999	0.263778	0.25208	0.81	0.0270672	17.172	12.828	5.74203	0.015574	0.931803	0.971848
Recql	0.0476801	14.653	15.347	5.25281	0.13959	0.508363	0.766256	0.0712681	12.5223	17.4777	5.26054	0.153355	0.472777	0.914802	0.0848933	5.66242	0.337585	5.01742	0.294473	0.208119	0.8029
Recql4	0.0269422	18.7885	11.2115	1.27362	0.0267144	0.885281	0.949358	0.172842	10.9368	19.0632	1.48072	0.212728	0.34085	0.866739	0.0534314	17.9843	12.0157	1.31425	0.0101681	0.955051	0.980718
Recql5	0.0614796	0.282363	5.71764	4.4272	0.145178	0.493674	0.757588	0.0459305	10.2601	19.7399	4.54973	0.0631639	0.745566	0.957172	0.132619	5.33023	0.669768	4.41292	0.156612	0.464648	0.827678
Reep1	0.298891	15.3891	14.6109	4.33217	0.53152	0.0329692	0.293903	0.219659	14.7868	15.2132	4.37497	0.417689	0.0877401	0.593381	0.31048	9.71879	20.2812	4.08415	0.553251	0.0266249	0.698174
Reep2	0.116025	18.3345	11.6655	1.60004	0.100306	0.621478	0.829153	0.18029	19.8901	10.1099	2.0197	0.334615	0.159892	0.726779	0.376332	7.29783	22.7022	2.3053	0.699725	0.00445485	0.556907
Reep3	0.082789	0.261028	5.73897	6.74522	0.373269	0.122142	0.469545	0.0774553	2.9249	3.0751	6.76617	0.274267	0.236318	0.796196	0.161848	22.5514	7.44856	6.37697	0.120034	0.562466	0.8503
Reep4	0.0149447	3.117	2.883	4.66118	0.0109083	0.951841	0.979438	0.0616396	14.4136	15.5864	4.68939	0.151138	0.478373	0.915812	0.0978002	6.86262	23.1374	4.70462	0.0490869	0.797322	0.925248
Reep5	0.0285516	9.9187	20.0813	7.82927	0.0483223	0.800211	0.913702	0.051662	3.04079	2.95921	7.7051	0.140275	0.506544	0.922164	0.0576185	23.9207	6.07931	7.79784	0.195412	0.375907	0.807968
Reep6	0.122151	8.39411	21.6059	4.99617	0.15369	0.471934	0.743847	0.0777697	7.75059	22.2494	4.92323	0.0480495	0.801244	0.969218	0.300061	4.57991	1.42009	5.23584	0.217705	0.331259	0.8029
Reg3g	1.38821	1.12824	4.87176	4.60731	0.223887	0.319641	0.650163	1.1997	2.48088	3.51912	4.7782	0.119944	0.562725	0.927481	1.5226	21.817	8.18302	5.75031	0.587694	0.0185561	0.672786
Rel	0.185401	1.74032	4.25968	4.69082	0.329253	0.165773	0.515956	0.171141	5.51096	0.489037	5.00718	0.382117	0.114572	0.651559	0.133801	22.9383	7.06172	4.28569	0.0461908	0.808308	0.929192
Rela	0.0432206	0.00875962	5.99124	6.68885	0.0630011	0.746149	0.888915	0.0657055	18.9316	11.0684	6.77324	0.269577	0.243268	0.804199	0.141637	6.35371	23.6463	6.74844	0.120361	0.561527	0.850041
Relb	0.21313	3.38735	2.61265	4.6494	0.385901	0.111448	0.456828	0.171698	3.61378	2.38622	4.98484	0.239581	0.291568	0.834529	0.27649	6.77776	23.2222	5.06126	0.339355	0.154831	0.8029
Relch	0.110036	2.30482	3.69518	5.86497	0.587217	0.0186529	0.244469	0.0747023	1.9042	4.0958	5.83408	0.444029	0.0712417	0.559238	0.114585	21.6489	8.35105	5.19385	0.157657	0.462062	0.826989
Rell1	0.0970709	16.7032	13.2968	5.72826	0.160393	0.455347	0.734046	0.0816847	16.2091	13.7909	6.09682	0.378296	0.117795	0.656116	0.0812166	22.2788	7.72117	5.59497	0.0562245	0.770742	0.914555
Reln	0.0805048	13.2546	16.7454	3.44158	0.0581748	0.763601	0.897331	0.0761318	8.35055	21.6495	3.60557	0.0607897	0.754107	0.958514	0.0930938	22.7632	7.23685	3.34375	0.159357	0.457881	0.826254
Relt	0.391783	1.02523	4.97477	2.88189	0.321563	0.174499	0.525048	0.304574	22.4641	7.53593	3.35934	0.170741	0.430631	0.905566	0.332312	4.77815	1.22185	3.82791	0.257461	0.261961	0.8029
Rem1	0.174974	10.0317	19.9683	3.03847	0.131698	0.529686	0.778466	0.139279	8.17549	21.8245	3.18578	0.155542	0.467306	0.91166	0.187879	7.79926	22.2007	2.9807	0.396228	0.103259	0.778872
Rem2	0.180072	11.7597	18.2403	2.34656	0.457043	0.0640389	0.371841	0.0907726	13.7501	16.2499	2.04632	0.0618041	0.750449	0.958244	0.053707	12.7161	17.2839	1.79118	0.0139459	0.938757	0.9739
Renbp	0.00453959	17.0208	12.9792	5.43185	0.0015761	0.992927	0.997038	0.0709221	4.89237	1.10763	5.35728	0.368087	0.126753	0.668129	0.166884	5.87384	0.126164	5.51701	0.314685	0.182603	0.8029
Rep15	0.0860618	3.08961	2.91039	1.58085	0.19286	0.381303	0.689912	0.0160805	18.3286	11.6714	1.48082	0.00685159	0.969535	0.995167	0.0908534	21.8726	8.12741	0.971822	0.0552559	0.774308	0.91594
Repin1	0.153397	16.8786	13.1214	4.43283	0.38663	0.110854	0.456233	0.163489	16.7718	13.2282	4.45693	0.380118	0.116249	0.653328	0.0723399	16.7214	13.2786	4.17828	0.0808845	0.684172	0.886667
Reps1	0.0363215	21.5545	8.4455	5.49371	0.119505	0.56399	0.798112	0.029391	22.4905	7.5095	5.53872	0.0786928	0.691545	0.946763	0.0231061	3.71394	2.28606	5.54069	0.0121597	0.946434	0.977043
Reps2	0.0752449	16.3059	13.6941	6.84479	0.0783443	0.692722	0.864374	0.0286793	16.2446	13.7554	6.60489	0.00682494	0.969652	0.995167	0.1881	19.3757	10.6243	6.06829	0.258928	0.259641	0.8029
Rer1	0.0664458	5.84158	0.158418	7.14985	0.273296	0.237744	0.584651	0.0293576	23.4194	6.58064	7.04786	0.0297248	0.873026	0.981034	0.0536923	21.0638	8.93622	7.20926	0.149147	0.483444	0.832614
Rere	0.32089	19.1404	10.8596	6.88492	0.707146	0.00398043	0.138756	0.211121	19.457	10.543	6.95661	0.571724	0.022017	0.361551	0.211543	20.0663	9.9337	6.65685	0.623361	0.01235	0.64667
Rerg	0.124426	7.09009	22.9099	4.70502	0.442652	0.0720391	0.389928	0.282256	7.7436	22.2564	4.50856	0.627965	0.0116849	0.28532	0.244632	4.57662	1.42338	4.15952	0.431387	0.078827	0.754831
Resf1	0.325859	18.6165	11.3835	7.36315	0.576191	0.0210022	0.255697	0.244375	18.0007	11.9993	7.27656	0.590467	0.0180011	0.329528	0.238364	16.9981	13.0019	6.50454	0.225736	0.316229	0.8029
Resp18	0.181202	7.03118	22.9688	1.31211	0.196037	0.374595	0.686333	0.0858879	7.61695	22.383	0.962501	0.0389602	0.83625	0.974797	0.0966418	6.07404	23.926	1.17849	0.038323	0.838748	0.940092
Rest	0.0455781	23.9145	6.0855	5.34812	0.0805054	0.685443	0.861737	0.057824	6.54851	23.4515	5.35159	0.409316	0.0935617	0.609282	0.114817	18.9616	11.0384	4.67747	0.0515812	0.787954	0.920758
Ret	0.174342	9.92556	20.0744	2.37287	0.393451	0.105413	0.44825	0.126652	10.6292	19.3708	2.31661	0.191103	0.385052	0.887127	0.0771782	8.44209	21.5579	2.39128	0.0723174	0.713341	0.897269
Retn	0.0545727	7.88374	22.1163	1.68889	0.00117561	0.994721	0.997608	0.468061	3.79123	2.20877	1.72443	0.0895749	0.65554	0.939715	0.416509	1.7402	4.2598	1.82901	0.0861387	0.666747	0.88043
Retnla	0.291335	10.8774	19.1226	5.5808	0.0335589	0.857609	0.938558	0.753479	3.64676	2.35324	5.39831	0.317746	0.178961	0.743764	0.42427	20.2858	9.71418	6.10342	0.135182	0.52019	0.84058
Retnlg	0.727638	1.83393	4.16607	3.83021	0.191822	0.383515	0.691119	0.967152	22.7075	7.2925	4.3262	0.294186	0.208501	0.773511	1.09334	4.21698	1.78302	4.89693	0.438282	0.0746163	0.748754
Retreg1	0.106537	1.24266	4.75734	6.91847	0.228398	0.311365	0.642697	0.0880596	23.9245	6.07554	6.87467	0.239688	0.291383	0.834529	0.278369	20.7759	9.22408	6.74843	0.319105	0.177362	0.8029
Retreg2	0.100133	13.1529	16.8471	6.55177	0.610704	0.0143305	0.222024	0.0294682	16.7934	13.2066	6.51595	0.0692018	0.724186	0.952821	0.135637	7.08588	22.9141	6.71246	0.195839	0.375011	0.807968
Retreg3	0.0421823	15.7122	14.2878	6.5564	0.113158	0.582517	0.80793	0.0415314	18.514	11.486	6.55099	0.179382	0.410805	0.89656	0.0357209	1.49553	4.50447	6.61079	0.0376239	0.841495	0.940402
Retsat	0.229973	2.18959	3.81041	4.87052	0.584078	0.0192998	0.247556	0.329933	3.09228	2.90772	4.88865	0.72588	0.00295618	0.170878	0.363098	2.4775	3.5225	4.91174	0.674271	0.00642473	0.585433
Rev1	0.444538	16.4844	13.5156	5.02276	0.898539	3.37563e-05	0.012776	0.447099	16.9597	13.0403	5.05866	0.858169	0.000152393	0.047866	0.447496	15.9379	14.0621	4.75473	0.874378	8.82662e-05	0.127553
Rev3l	0.0506012	17.2416	12.7584	5.68888	0.0981088	0.628339	0.8322	0.0813201	0.0114038	5.9886	5.62048	0.261799	0.255144	0.812678	0.180627	18.1834	11.8166	5.33591	0.372811	0.122544	0.789851
Rex1bd	0.158453	5.70854	0.29146	5.62567	0.369731	0.125275	0.474043	0.00836189	13.6856	16.3144	5.46727	0.000763326	0.99657	1	0.137784	6.32847	23.6715	5.25543	0.141905	0.502238	0.837028
Rexo1	0.0495168	19.5413	10.4587	5.428	0.0532886	0.78159	0.905612	0.0858388	14.314	15.686	5.50483	0.104757	0.607764	0.933251	0.188626	6.81477	23.1852	5.26365	0.236231	0.297391	0.8029
Rexo2	0.200424	4.89879	1.10121	6.21366	0.432448	0.0781674	0.401793	0.14974	5.19449	0.805514	6.22772	0.270269	0.242233	0.804199	0.0378869	8.38836	21.6116	6.37725	0.0498921	0.794288	0.924291
Rexo4	0.0788147	14.0829	15.9171	5.28323	0.220431	0.326095	0.653836	0.122365	14.6631	15.3369	5.41371	0.48392	0.0509595	0.494454	0.129504	11.5875	18.4125	5.26243	0.214462	0.337483	0.8029
Rexo5	0.133817	8.39644	21.6036	2.45544	0.45007	0.067824	0.381111	0.166921	10.212	19.788	2.58631	0.665226	0.00726747	0.24021	0.0805418	8.27669	21.7233	2.01995	0.0614783	0.751622	0.90846
Rfc1	0.0666456	23.9509	6.04908	5.99617	0.492027	0.0474553	0.335415	0.0741303	5.08212	0.917878	6.04287	0.396729	0.102874	0.627266	0.0612152	23.8822	6.11779	5.83775	0.202635	0.360959	0.80736
Rfc2	0.104309	5.27425	0.725755	5.57563	0.311564	0.186375	0.53651	0.069548	4.6645	1.3355	5.67344	0.0989096	0.625832	0.935925	0.116528	4.50885	1.49115	5.86895	0.166239	0.441252	0.820031
Rfc3	0.0870434	3.48945	2.51055	3.61096	0.269579	0.243266	0.58982	0.113813	7.58202	22.418	3.54866	0.306388	0.192764	0.758622	0.127482	1.27313	4.72687	3.70242	0.213442	0.33946	0.8029
Rfc4	0.0860248	6.96332	23.0367	3.09203	0.219057	0.328691	0.655649	0.0553612	8.82685	21.1732	3.12613	0.0673962	0.730529	0.954189	0.128436	9.76258	20.2374	3.15997	0.0968469	0.632305	0.868618
Rfc5	0.10799	3.13753	2.86247	3.58616	0.444314	0.0710776	0.386989	0.0279658	2.59666	3.40334	3.65668	0.0155615	0.931856	0.989812	0.0529084	8.11215	21.8879	3.7402	0.0343292	0.854537	0.946073
Rfesd	0.170185	3.7779	2.2221	3.67245	0.594338	0.0172479	0.23946	0.123209	4.58539	1.41461	3.61042	0.296272	0.205742	0.771338	0.0411439	8.58161	21.4184	3.5558	0.0191895	0.916501	0.966158
Rffl	0.0308956	19.6103	10.3897	4.69888	0.038305	0.838819	0.930746	0.104207	17.6089	12.3911	4.76902	0.26869	0.244601	0.805389	0.102105	0.805792	5.19421	4.60437	0.223321	0.320691	0.8029
Rfk	0.173099	6.14884	23.8512	7.0998	0.339298	0.154891	0.505469	0.183724	4.98277	1.01723	7.08007	0.287642	0.217342	0.782175	0.213764	21.7455	8.25452	7.04124	0.274164	0.236468	0.8029
Rflna	0.320028	8.525	21.475	2.44776	0.349648	0.144268	0.496703	0.205089	9.77243	20.2276	2.2851	0.220633	0.325716	0.856789	0.437283	8.61303	21.387	2.09205	0.489024	0.0487308	0.73394
Rflnb	0.276843	4.44932	1.55068	5.8984	0.483738	0.0510406	0.342917	0.237033	3.90185	2.09815	6.04652	0.336308	0.15807	0.724403	0.280218	5.29068	0.709318	6.09391	0.298843	0.20238	0.8029
Rfng	0.0120534	12.8723	17.1277	4.72822	0.00468797	0.979077	0.991615	0.174481	16.7759	13.2241	4.70634	0.563085	0.0240872	0.380148	0.0940687	3.67957	2.32043	4.69995	0.085319	0.669443	0.881
Rft1	0.0395782	22.6102	7.38979	4.3286	0.114007	0.580013	0.806427	0.071019	5.72235	0.277648	4.39951	0.493431	0.0468678	0.47757	0.2073	23.578	6.42197	4.37499	0.784621	0.000998664	0.365462
Rftn1	0.0708367	22.4915	7.50852	4.85851	0.0702933	0.720372	0.877318	0.0845008	3.39591	2.60409	5.20244	0.0620663	0.749505	0.957829	0.162398	7.15361	22.8464	5.47572	0.1752	0.420309	0.813934
Rftn2	0.239014	6.52891	23.4711	4.85356	0.381925	0.114732	0.460783	0.237413	6.3017	23.6983	4.79373	0.589553	0.0181826	0.329528	0.290169	3.40119	2.59881	4.35207	0.510146	0.0402996	0.73394
Rfwd3	0.065721	16.6894	13.3106	5.55775	0.404869	0.0967739	0.43443	0.0582366	14.3267	15.6733	5.61118	0.143613	0.497754	0.920354	0.0718366	21.1654	8.83458	5.38494	0.0686215	0.726219	0.900015
Rfx1	0.100101	11.6392	18.3608	4.82297	0.271876	0.239842	0.586879	0.1184	13.9562	16.0438	5.01279	0.416329	0.0886658	0.595199	0.166845	7.52691	22.4731	4.71194	0.173474	0.424282	0.814933
Rfx2	0.190162	7.98994	22.0101	4.47534	0.368223	0.126631	0.475907	0.00427127	11.6413	18.3587	4.61263	0.00018752	0.999156	1	0.201454	6.2184	23.7816	4.55148	0.177622	0.414784	0.813934
Rfx3	0.07058	3.65755	2.34245	4.59822	0.0605539	0.754959	0.89345	0.149538	4.29961	1.70039	4.556	0.199773	0.366826	0.880211	0.274629	19.576	10.424	4.07754	0.162252	0.450827	0.82242
Rfx5	0.198697	1.90053	4.09947	4.96327	0.76708	0.00142047	0.0901289	0.171568	2.75155	3.24845	5.10803	0.482776	0.05147	0.496762	0.201409	1.23287	4.76713	4.93191	0.667217	0.00707502	0.585433
Rfx7	0.114812	1.09596	4.90404	5.36071	0.404291	0.0971972	0.434979	0.15074	4.72457	1.27543	5.41247	0.609882	0.0144671	0.306431	0.0952396	19.8753	10.1247	4.98803	0.158228	0.460654	0.826544
Rfxank	0.0610063	8.93244	21.0676	4.24011	0.144247	0.496099	0.759393	0.0451642	6.32164	23.6784	4.31679	0.115301	0.576208	0.928717	0.14275	5.3364	0.6636	4.20911	0.19584	0.375008	0.807968
Rfxap	0.0692826	20.7096	9.29035	4.3272	0.564169	0.0238194	0.267287	0.100473	14.9539	15.0461	4.31965	0.320716	0.175482	0.74168	0.0312675	18.7981	11.2019	4.15655	0.00857563	0.961985	0.98339
Rgcc	0.691578	17.2071	12.7929	7.14584	0.826106	0.00038131	0.0500934	0.664352	16.1606	13.8394	6.9971	0.887736	5.32219e-05	0.0291729	0.655779	14.762	15.238	6.89371	0.736648	0.00246839	0.532841
Rgl1	0.0757617	6.09359	23.9064	6.33569	0.0717341	0.715362	0.874252	0.089246	6.57506	23.4249	6.36891	0.220645	0.325693	0.856789	0.227574	5.40405	0.595946	6.30075	0.535779	0.0316419	0.717518
Rgl2	0.0729851	13.1865	16.8135	6.36219	0.0699322	0.721632	0.87774	0.192769	15.2005	14.7995	6.46483	0.542928	0.0295075	0.401977	0.266131	7.25234	22.7477	6.31151	0.256589	0.263349	0.8029
Rgl3	0.126288	14.7429	15.2571	4.16161	0.340319	0.153817	0.505428	0.189998	14.051	15.949	4.25603	0.534842	0.0319302	0.413112	0.121964	9.45837	20.5416	3.96951	0.102362	0.615114	0.863991
Rgma	0.165423	15.8173	14.1827	4.30133	0.302419	0.197777	0.547999	0.072896	18.5452	11.4548	4.23165	0.127485	0.541349	0.925161	0.108357	7.9552	22.0448	4.42688	0.0738261	0.708135	0.895721
Rgmb	0.0911012	17.0083	12.9917	6.21658	0.69987	0.0044452	0.144886	0.0406137	16.5061	13.4939	6.14156	0.128727	0.537892	0.924269	0.145632	21.4345	8.56552	5.90653	0.27996	0.22809	0.8029
Rgp1	0.0612154	19.8263	10.1737	5.82605	0.112983	0.583034	0.808441	0.0168868	15.444	14.556	5.92543	0.00953096	0.95782	0.994352	0.0935291	1.58972	4.41028	5.8124	0.121549	0.558122	0.849081
Rgs1	0.197115	2.22848	3.77152	1.42348	0.430611	0.0793126	0.402736	0.251228	5.48924	0.510762	1.86749	0.240797	0.289475	0.834529	0.251855	13.7845	16.2155	2.23332	0.199299	0.367804	0.80736
Rgs10	0.183563	4.00605	1.99395	4.786	0.318921	0.177578	0.527626	0.117256	23.7723	6.22772	5.09233	0.141984	0.50203	0.920975	0.117832	7.1035	22.8965	5.8208	0.273398	0.237594	0.8029
Rgs11	0.0675535	11.7937	18.2063	4.52209	0.0158755	0.930519	0.97	0.19196	14.2348	15.7652	4.66586	0.121212	0.559087	0.927481	0.205768	7.02691	22.9731	4.37785	0.0923543	0.646582	0.872992
Rgs12	0.210493	14.7729	15.2271	6.76158	0.372419	0.122889	0.471051	0.240125	14.6445	15.3555	6.99444	0.663374	0.00745016	0.242478	0.189771	10.8293	19.1707	6.76651	0.255681	0.264799	0.8029
Rgs14	0.335317	1.7838	4.2162	3.42593	0.373996	0.121506	0.469074	0.213146	23.1872	6.81279	3.95097	0.132756	0.526787	0.92314	0.263886	5.10098	0.899024	4.27896	0.32959	0.165399	0.8029
Rgs16	0.300729	18.169	11.831	1.28674	0.60023	0.0161491	0.232945	0.12869	2.92513	3.07487	1.32411	0.0368623	0.844496	0.975961	0.529864	17.187	12.813	1.75183	0.483744	0.0510378	0.73394
Rgs17	0.186999	14.2624	15.7376	1.72664	0.379214	0.117015	0.464088	0.0734518	19.3792	10.6208	1.74611	0.11614	0.573753	0.928717	0.432306	19.7287	10.2713	1.05189	0.378732	0.117424	0.782883
Rgs18	0.321975	5.11687	0.88313	4.07063	0.209244	0.34769	0.669762	0.178261	21.7417	8.25829	4.957	0.0868073	0.664555	0.941057	0.249188	17.264	12.736	5.60274	0.10005	0.622275	0.866585
Rgs19	0.226256	3.63613	2.36387	4.5325	0.353063	0.14089	0.492325	0.129775	23.7374	6.26263	4.74024	0.0712583	0.717013	0.952678	0.23522	5.36858	0.631425	4.90518	0.323703	0.172036	0.8029
Rgs2	0.328628	23.9329	6.06705	6.40407	0.417006	0.0882038	0.418909	0.380991	23.2522	6.74781	6.4226	0.635795	0.0106184	0.274901	0.417529	23.6187	6.38128	6.27303	0.355766	0.13826	0.800171
Rgs22	0.160922	1.45233	4.54767	4.23224	0.0812423	0.682974	0.860466	0.245943	2.3241	3.6759	4.26789	0.128085	0.539678	0.924299	0.401511	22.3889	7.61112	4.44022	0.350053	0.143864	0.801064
Rgs3	0.0249082	11.8936	18.1064	6.25192	0.0140942	0.938122	0.972975	0.11025	16.7828	13.2172	6.45603	0.295138	0.207238	0.772518	0.186231	6.50421	23.4958	6.56564	0.250825	0.272662	0.8029
Rgs4	0.273716	22.2586	7.74143	4.12028	0.427575	0.0812332	0.405737	0.134564	21.9255	8.07449	4.28835	0.283546	0.223021	0.785701	0.15454	14.4285	15.5715	5.20617	0.0307387	0.868928	0.951292
Rgs5	0.164603	16.6624	13.3376	4.04744	0.160689	0.454625	0.733826	0.189755	7.02754	22.9725	5.08499	0.122107	0.556527	0.927481	0.325624	12.42	17.58	5.32479	0.184502	0.399395	0.810837
Rgs6	0.133014	15.438	14.562	3.92919	0.14199	0.502014	0.763419	0.0862455	14.01	15.99	3.87431	0.138804	0.510456	0.922593	0.173498	14.1126	15.8874	3.52737	0.200832	0.364645	0.80736
Rgs7bp	0.234392	15.4443	14.5557	2.62634	0.148349	0.485487	0.752541	0.228567	16.6789	13.3211	2.69618	0.274761	0.235594	0.795963	0.407685	20.6076	9.39239	2.10174	0.384115	0.112914	0.782883
Rgs9	0.195028	14.5004	15.4996	4.53375	0.338911	0.1553	0.505523	0.402736	13.1778	16.8222	4.73806	0.531596	0.0329453	0.418289	0.121503	4.58106	1.41894	4.08079	0.0921831	0.647131	0.87302
Rhbdd1	0.0783942	21.4122	8.58777	5.3901	0.304894	0.194639	0.544619	0.0499451	0.765249	5.23475	5.41813	0.100854	0.619777	0.934523	0.0584846	4.28774	1.71226	5.32045	0.0326505	0.861242	0.949242
Rhbdd2	0.100758	22.0691	7.93094	5.22341	0.201256	0.363777	0.679187	0.0771157	23.6767	6.32329	5.27861	0.134922	0.520893	0.923103	0.15985	0.970596	5.0294	5.20402	0.183473	0.401669	0.811509
Rhbdd3	0.159739	6.07179	23.9282	3.54631	0.392521	0.106143	0.44825	0.0200985	12.1987	17.8013	3.58504	0.0107315	0.952607	0.993553	0.231605	4.20428	1.79572	3.37623	0.301431	0.199041	0.8029
Rhbdf1	0.128257	16.8101	13.1899	5.91192	0.314227	0.183152	0.532656	0.152869	15.6419	14.3581	5.94835	0.450377	0.0676539	0.554382	0.115069	4.59051	1.40949	5.5546	0.046016	0.808975	0.929518
Rhbdf2	0.0673961	6.11895	23.8811	5.53468	0.126843	0.543144	0.786261	0.0515906	13.733	16.267	5.72155	0.0527676	0.783528	0.965843	0.40365	5.44633	0.553673	5.55271	0.506575	0.0416386	0.73394
Rhbdl3	0.204865	12.406	17.594	2.88087	0.221332	0.324404	0.65268	0.148429	9.51776	20.4822	3.06656	0.105813	0.604544	0.933251	0.150618	13.0834	16.9166	3.08022	0.19055	0.386237	0.808692
Rheb	0.0529576	11.3611	18.6389	6.852	0.200835	0.36464	0.679521	0.0720203	14.6188	15.3812	6.76963	0.374409	0.121145	0.662443	0.173918	18.8941	11.1059	6.55287	0.186568	0.394863	0.810287
Rhebl1	0.211705	18.8897	11.1103	2.70184	0.334292	0.160242	0.51077	0.234133	18.6541	11.3459	2.5804	0.32412	0.171559	0.736856	0.0938218	7.01978	22.9802	2.28602	0.0678592	0.728898	0.901012
Rhno1	0.0614849	7.27778	22.7222	4.23116	0.123804	0.551704	0.790343	0.0469269	13.5897	16.4103	4.26125	0.0811882	0.683156	0.944958	0.0411542	3.42593	2.57407	3.99032	0.0199506	0.913305	0.965753
Rhoa	0.0179427	3.1474	2.8526	9.25405	0.0451244	0.812383	0.917636	0.0106475	20.5562	9.4438	9.17641	0.00769147	0.965851	0.994931	0.0616676	20.37	9.62997	9.26126	0.0754893	0.702431	0.893981
Rhob	0.135068	15.5998	14.4002	8.0168	0.259873	0.258153	0.603973	0.149714	14.6353	15.3647	8.03058	0.391604	0.106866	0.634093	0.186714	11.2085	18.7915	7.96542	0.71029	0.00379174	0.532841
Rhobtb1	0.252158	18.0035	11.9965	4.73043	0.458615	0.0632088	0.370911	0.109199	17.9619	12.0381	4.89633	0.216684	0.333208	0.861798	0.256651	18.1409	11.8591	4.60274	0.533858	0.0322352	0.721118
Rhobtb2	0.0959011	19.3853	10.6147	4.49271	0.20741	0.351334	0.671845	0.0968479	16.6403	13.3597	4.68306	0.13649	0.516658	0.923095	0.0636954	11.6385	18.3615	4.69649	0.0455669	0.81069	0.929728
Rhobtb3	0.100642	4.93546	1.06454	3.59991	0.130392	0.533279	0.780201	0.153388	0.764462	5.23554	3.443	0.422167	0.0847443	0.587929	0.31172	19.0653	10.9347	2.77212	0.239291	0.292069	0.8029
Rhoc	0.0307947	5.03799	0.962008	6.57572	0.0223473	0.903297	0.957163	0.100819	0.806858	5.19314	6.73525	0.096414	0.63367	0.938292	0.126441	5.30758	0.692421	6.72013	0.290128	0.213949	0.8029
Rhod	0.120424	7.60649	22.3935	3.68399	0.308824	0.189736	0.539324	0.102312	3.30951	2.69049	3.62534	0.180867	0.40747	0.895746	0.136811	6.22284	23.7772	3.57076	0.143222	0.498779	0.835464
Rhof	0.230288	2.12724	3.87276	3.30964	0.511571	0.0397747	0.313459	0.225351	4.78612	1.21388	3.63586	0.338104	0.156154	0.721458	0.216481	5.04782	0.952181	3.77916	0.122484	0.555454	0.84837
Rhog	0.0777408	1.89432	4.10568	6.16403	0.0947453	0.638953	0.83725	0.0462837	21.1586	8.84136	6.32887	0.0147039	0.935514	0.990141	0.385552	6.10507	23.8949	6.42844	0.408806	0.0939255	0.768876
Rhoh	0.404576	2.28527	3.71473	3.07578	0.588941	0.0183049	0.243111	0.366619	4.31247	1.68753	3.5115	0.404142	0.0973066	0.616975	0.116039	9.61814	20.3819	3.6831	0.0284104	0.878361	0.954205
Rhoj	0.181892	5.65981	0.340195	6.48586	0.26465	0.25074	0.597208	0.118879	6.85079	23.1492	6.58901	0.222244	0.322697	0.855295	0.138406	7.43599	22.564	6.40545	0.193831	0.379242	0.808279
Rhoq	0.0777145	16.9505	13.0495	6.54608	0.347958	0.145962	0.498755	0.0335974	20.8051	9.19491	6.59288	0.103179	0.612598	0.933335	0.153488	20.0994	9.90056	6.54559	0.310197	0.188046	0.8029
Rhot1	0.0912809	12.1663	17.8337	6.29729	0.895981	3.77576e-05	0.0133638	0.0703806	14.2579	15.7421	6.22818	0.34869	0.145226	0.700857	0.0845072	14.9408	15.0592	5.91409	0.205892	0.35437	0.806404
Rhot2	0.100657	9.47128	20.5287	4.11199	0.212697	0.34091	0.664862	0.0869364	11.4891	18.5109	4.13416	0.256448	0.263572	0.820062	0.0204364	20.2463	9.75374	4.00737	0.0114881	0.949333	0.978509
Rhou	0.304696	8.78731	21.2127	4.59966	0.535177	0.0318268	0.290382	0.14862	8.36228	21.6377	4.54488	0.158144	0.460862	0.910596	0.151711	11.26	18.74	4.88565	0.124072	0.550946	0.847263
Rhov	0.20186	6.35474	23.6453	2.35338	0.224358	0.318769	0.649558	0.143368	20.9198	9.08019	2.39621	0.0787465	0.691363	0.946703	0.283638	5.32596	0.674036	2.87215	0.459384	0.062806	0.747047
Rhpn1	0.168613	6.2139	23.7861	2.02694	0.0878323	0.661205	0.850048	0.0959029	3.73347	2.26653	2.23026	0.0447197	0.813933	0.972657	0.19016	4.00794	1.99206	2.53541	0.179127	0.41138	0.813803
Rhpn2	0.089621	1.01669	4.98331	5.06067	0.0887838	0.658107	0.848765	0.0600435	21.9286	8.07138	5.06354	0.0674728	0.730259	0.954068	0.0699165	11.6973	18.3027	5.59481	0.0459748	0.809132	0.929534
Rian	0.086599	19.2186	10.7814	2.90035	0.0545522	0.776907	0.902955	0.0344671	14.8289	15.1711	2.93974	0.0155178	0.932042	0.989812	0.212999	21.4803	8.51969	2.44066	0.339625	0.154546	0.8029
Ribc1	0.091417	4.4352	1.5648	2.47121	0.0394565	0.834308	0.928251	0.187842	2.89688	3.10312	2.48068	0.115435	0.575816	0.928717	0.135754	2.48699	3.51301	3.0168	0.0715845	0.715881	0.898047
Ribc2	0.275687	5.64568	0.354319	1.38787	0.250683	0.272895	0.61566	0.19608	1.98663	4.01337	1.51975	0.152595	0.474689	0.915069	0.16097	3.79428	2.20572	1.85308	0.132621	0.527158	0.843109
Ric1	0.0102959	20.7668	9.23317	5.83758	0.0038594	0.98275	0.993054	0.0537028	9.53854	20.4615	5.83791	0.0504442	0.792213	0.966973	0.0928457	0.548193	5.45181	5.34094	0.0897059	0.655115	0.875664
Ric3	0.108167	22.8362	7.16377	3.68179	0.109313	0.593969	0.814711	0.0161675	2.46355	3.53645	4.00384	0.00816763	0.963767	0.994931	0.130975	20.6089	9.39109	4.12805	0.198597	0.369258	0.80736
Ric8a	0.0311235	20.8511	9.14886	6.5355	0.172436	0.426686	0.717108	0.100112	20.7608	9.23918	6.58791	0.567914	0.0229122	0.370888	0.0858019	6.186	23.814	6.7575	0.0863283	0.666125	0.880193
Ric8b	0.092462	13.4808	16.5192	5.06048	0.437501	0.0750843	0.395343	0.116615	15.1234	14.8766	5.06523	0.625585	0.0120251	0.288747	0.0663658	9.33775	20.6623	4.78822	0.0634831	0.744424	0.906395
Rictor	0.132246	20.6666	9.33335	6.04699	0.427052	0.081568	0.405955	0.0717076	21.2475	8.75248	6.08252	0.11803	0.568253	0.928113	0.0898144	19.4917	10.5083	5.24901	0.0844137	0.67243	0.881948
Rida	0.185134	5.76368	0.236324	4.54092	0.455357	0.0649385	0.374415	0.114878	3.1936	2.8064	4.66081	0.213201	0.339928	0.86605	0.0714428	20.657	9.34299	4.74208	0.0289341	0.876232	0.953776
Rif1	0.10384	21.3274	8.67256	5.73955	0.277123	0.232162	0.579439	0.0965849	23.9637	6.03628	5.65961	0.508859	0.0407782	0.449244	0.350878	19.4901	10.5099	5.07183	0.282012	0.225178	0.8029
Riiad1	0.151585	4.53321	1.46679	3.8396	0.0826059	0.678425	0.858345	0.150621	4.2142	1.7858	3.96741	0.0749869	0.70415	0.948815	0.169827	13.0778	16.9222	4.29464	0.0854125	0.669135	0.880945
Rilp	0.13609	12.4706	17.5294	4.1406	0.358072	0.136047	0.48563	0.155733	13.0916	16.9084	4.05655	0.420606	0.0857795	0.591321	0.209983	9.8136	20.1864	4.16092	0.251667	0.271285	0.8029
Rilpl1	0.149891	14.2262	15.7738	5.76991	0.716321	0.00344923	0.129314	0.121212	14.426	15.574	5.8205	0.313068	0.184549	0.7499	0.101981	9.24947	20.7505	5.85843	0.14461	0.495153	0.835027
Rilpl2	0.0856184	7.29733	22.7027	4.74591	0.189199	0.389148	0.693926	0.0612734	8.96092	21.0391	4.82711	0.0487017	0.798776	0.968738	0.203344	10.3926	19.6074	5.26571	0.138456	0.511385	0.838155
Rims2	0.218244	19.2784	10.7216	1.3765	0.178622	0.412518	0.708545	0.127687	4.37906	1.62094	1.56522	0.0638214	0.743214	0.95649	0.12669	16.7727	13.2273	1.80409	0.0649271	0.739273	0.905004
Rims3	0.106829	23.1738	6.82621	2.12428	0.134978	0.520741	0.773759	0.1506	2.12577	3.87423	2.15473	0.302874	0.197197	0.764308	0.150506	0.0400255	5.95997	2.02206	0.123969	0.551236	0.847263
Rin1	0.0537794	20.4198	9.5802	2.96026	0.0480009	0.801428	0.913881	0.0641702	22.4952	7.50476	3.15197	0.0760956	0.70036	0.948694	0.125865	9.21336	20.7866	3.05664	0.149377	0.482856	0.832614
Rin2	0.0216575	8.65592	21.3441	7.60598	0.021285	0.907723	0.958884	0.0720578	9.50952	20.4905	7.46367	0.204348	0.357482	0.874357	0.0773068	3.95743	2.04257	7.35242	0.123389	0.552881	0.847341
Rin3	0.197976	14.756	15.244	6.37415	0.358714	0.135435	0.485211	0.27024	15.2407	14.7593	6.53826	0.338063	0.156198	0.721458	0.279377	7.91113	22.0889	6.47162	0.361562	0.13275	0.798134
Ring1	0.111147	5.10931	0.890685	5.16023	0.177359	0.41538	0.710208	0.0446403	10.5954	19.4046	5.19688	0.0767349	0.698182	0.948003	0.177746	6.82171	23.1783	5.20096	0.491936	0.0474936	0.73394
Rinl	0.223391	3.27806	2.72194	4.42295	0.431334	0.0788601	0.402736	0.0696048	7.31693	22.6831	4.68514	0.0275048	0.882051	0.982765	0.24723	5.588	0.412001	4.78527	0.270945	0.241225	0.8029
Rint1	0.0592229	10.8384	19.1616	4.83741	0.152894	0.473936	0.745698	0.0451243	13.055	16.945	4.83387	0.130038	0.534258	0.924269	0.0904917	18.769	11.231	4.3477	0.130944	0.531759	0.843418
Riok1	0.0635387	0.956795	5.0432	5.16651	0.21885	0.329082	0.655853	0.0545367	2.41531	3.58469	5.13289	0.187808	0.392161	0.891554	0.0778618	2.18949	3.81051	4.80275	0.125418	0.547144	0.846526
Riok2	0.117158	17.3437	12.6563	5.28983	0.62535	0.0120592	0.213392	0.12612	18.2448	11.7552	5.23534	0.544634	0.029015	0.400894	0.259039	17.8492	12.1508	5.12085	0.532394	0.0326935	0.7218
Riok3	0.0322834	2.70394	3.29606	7.44878	0.0392576	0.835086	0.928399	0.0562299	17.1135	12.8865	7.45711	0.319812	0.176535	0.742376	0.140941	23.2562	6.74376	7.23551	0.215616	0.335259	0.8029
Riox1	0.0693901	23.3526	6.64741	4.58727	0.0639918	0.742606	0.887202	0.123883	21.875	8.12501	4.68725	0.325648	0.16982	0.73463	0.147193	11.1104	18.8896	4.72991	0.244519	0.283143	0.8029
Riox2	0.160005	4.04702	1.95298	4.69305	0.574196	0.0214509	0.257066	0.0959756	4.02749	1.97251	4.76455	0.495743	0.045913	0.472689	0.0280859	8.96182	21.0382	4.85701	0.028588	0.877638	0.954028
Ripk1	0.0641276	18.7418	11.2582	5.7422	0.122501	0.555404	0.792672	0.0821641	18.3843	11.6157	5.83753	0.076921	0.697549	0.947713	0.0496108	6.1832	23.8168	5.74458	0.0550308	0.775139	0.916104
Ripk2	0.0580542	18.2339	11.7661	4.4643	0.193226	0.380526	0.68965	0.0872005	15.5217	14.4783	4.51989	0.269176	0.24387	0.804369	0.0984596	22.0942	7.90577	4.41442	0.108197	0.597325	0.859252
Ripk3	0.256121	23.99	6.01004	3.01243	0.356366	0.137682	0.488566	0.156641	23.2977	6.70232	3.35377	0.147487	0.487703	0.918076	0.283162	4.75302	1.24698	3.33521	0.280559	0.227237	0.8029
Ripk4	0.0983711	9.7406	20.2594	5.40437	0.118805	0.56601	0.799487	0.0721138	9.77352	20.2265	5.35318	0.107535	0.599321	0.933251	0.13572	8.11807	21.8819	5.22103	0.106653	0.601993	0.860255
Ripor1	0.200594	15.6255	14.3745	6.71308	0.291533	0.21205	0.560732	0.195212	15.2391	14.7609	6.87724	0.347588	0.146335	0.702793	0.216186	9.93148	20.0685	6.69232	0.215804	0.334896	0.8029
Ripor2	0.579172	1.91274	4.08726	4.97433	0.59946	0.0162894	0.233585	0.418119	0.887496	5.1125	5.41548	0.418731	0.0870355	0.592512	0.333983	2.02347	3.97653	5.41074	0.343916	0.150078	0.8029
Ripor3	0.183376	1.45388	4.54612	1.30681	0.280748	0.226968	0.574588	0.148649	20.1623	9.83773	1.65535	0.115286	0.576252	0.928717	0.508028	6.20321	23.7968	2.08888	0.627801	0.0117081	0.642455
Ripply3	0.179874	13.2484	16.7516	6.26081	0.341444	0.152639	0.503811	0.20345	14.8247	15.1753	6.28452	0.444813	0.0707908	0.558414	0.344005	10.5576	19.4424	6.37866	0.436518	0.0756764	0.749578
Rit1	0.0562346	10.4906	19.5094	6.07658	0.329031	0.16602	0.515956	0.0708699	18.9089	11.0911	6.03791	0.199637	0.367106	0.880211	0.176975	8.86057	21.1394	6.25299	0.243271	0.285254	0.8029
Rita1	0.165979	12.1146	17.8854	3.29349	0.49113	0.0478334	0.335974	0.11143	11.6432	18.3568	3.39969	0.22861	0.31098	0.846462	0.28557	9.80228	20.1977	3.57727	0.43052	0.0793697	0.754831
Rlf	0.0872138	20.3985	9.60151	5.37649	0.214601	0.337215	0.661239	0.0886212	21.3594	8.64064	5.39171	0.139457	0.508717	0.922164	0.0823071	22.532	7.468	5.0916	0.130328	0.533459	0.843452
Rlim	0.136586	20.474	9.52597	6.70444	0.689947	0.00514588	0.154629	0.0751218	22.195	7.80498	6.63025	0.63978	0.0101055	0.270432	0.2004	20.4065	9.59351	6.08775	0.163612	0.447542	0.82242
Rmc1	0.0428335	15.7349	14.2651	5.22096	0.150776	0.479293	0.749222	0.0574859	13.952	16.048	5.27633	0.198682	0.369081	0.880785	0.110116	11.2884	18.7116	5.04613	0.0908979	0.651264	0.874726
Rmdn1	0.186871	4.31757	1.68243	3.78641	0.602372	0.0157633	0.231156	0.105587	2.60564	3.39436	3.70926	0.156416	0.465134	0.911269	0.0613198	21.1167	8.88326	3.35007	0.0922855	0.646803	0.872992
Rmdn2	0.117481	11.687	18.313	5.54884	0.438816	0.0742972	0.393528	0.0516925	14.0035	15.9965	5.34652	0.051668	0.787629	0.96636	0.0629098	17.9755	12.0245	5.11854	0.033936	0.856104	0.946797
Rmdn3	0.0952454	10.8489	19.1511	5.61246	0.439669	0.0737907	0.392431	0.0883401	14.371	15.629	5.59369	0.600231	0.0161488	0.31811	0.0812567	8.475	21.525	5.64832	0.261894	0.254996	0.8029
Rmi1	0.0633088	7.59356	22.4064	4.8508	0.36223	0.132126	0.479513	0.113948	11.4674	18.5326	4.8681	0.546086	0.0286009	0.399859	0.0512936	17.3897	12.6103	4.42882	0.024927	0.892621	0.960176
Rmnd1	0.176159	9.1282	20.8718	4.1924	0.722971	0.00310002	0.125071	0.158168	10.3605	19.6395	4.29032	0.324745	0.170846	0.735979	0.127728	10.3223	19.6777	3.98144	0.172409	0.426747	0.815687
Rmnd5a	0.0554343	17.7833	12.2167	7.13932	0.146442	0.490397	0.755584	0.0400249	13.6952	16.3048	7.06769	0.272878	0.23836	0.798687	0.146443	19.4341	10.5659	6.75972	0.288973	0.21552	0.8029
Rmnd5b	0.0292437	12.3081	17.6919	5.03816	0.0505291	0.791895	0.909338	0.0425122	16.9345	13.0655	5.09894	0.346369	0.147569	0.705717	0.239664	6.04352	23.9565	5.06156	0.243241	0.285304	0.8029
Rmrp	0.172271	5.24001	0.759989	0.562622	0.178253	0.413353	0.708962	0.13825	0.419541	5.58046	0.350233	0.351308	0.142618	0.698652	0.539246	0.681746	5.31825	2.18111	0.0804934	0.685483	0.886971
Rn7sk	0.424239	3.1645	2.8355	1.63322	0.29514	0.207235	0.555876	0.0840757	17.8916	12.1084	1.3439	0.0247451	0.893371	0.983422	0.470823	1.00822	4.99178	4.16222	0.0721562	0.713899	0.897269
Rnase4	0.0486307	18.8044	11.1956	9.00039	0.0551515	0.774693	0.901965	0.0687518	18.2163	11.7837	8.72242	0.0808284	0.68436	0.945249	0.155407	14.9937	15.0063	8.98498	0.257466	0.261954	0.8029
Rnase6	0.394188	1.93884	4.06116	4.1168	0.78925	0.000905631	0.0801875	0.312251	2.53093	3.46907	4.62777	0.347931	0.145989	0.701737	0.171823	2.37949	3.62051	4.75757	0.0772131	0.696556	0.892077
Rnaseh1	0.0478835	2.68046	3.31954	4.22913	0.0615156	0.751487	0.891195	0.0687432	14.218	15.782	4.32484	0.239397	0.291885	0.834529	0.0852497	7.65981	22.3402	4.20901	0.0712755	0.716953	0.898176
Rnaseh2a	0.0124717	11.4525	18.5475	4.22463	0.00799354	0.964529	0.984787	0.0268361	10.645	19.355	4.20718	0.011195	0.9506	0.993525	0.0654117	8.13322	21.8668	4.39377	0.072937	0.7112	0.896814
Rnaseh2b	0.231947	18.67	11.33	3.92877	0.834978	0.000301254	0.0439333	0.265373	19.1842	10.8158	3.86866	0.671196	0.00670224	0.231461	0.247163	17.6689	12.3311	3.98574	0.693642	0.00487567	0.556907
Rnaseh2c	0.177001	6.75756	23.2424	5.10553	0.413085	0.0909053	0.42361	0.118536	10.8824	19.1176	4.98507	0.286738	0.218585	0.782728	0.288625	9.00934	20.9907	4.87819	0.502712	0.0431259	0.73394
Rnasel	0.209489	23.068	6.93204	5.21523	0.40703	0.0952021	0.43231	0.171849	21.3335	8.66648	5.34281	0.171895	0.427942	0.904398	0.169913	2.42708	3.57292	5.2619	0.345467	0.148488	0.802847
Rnd1	0.417383	4.86653	1.13347	4.97089	0.679448	0.00597786	0.165684	0.202	6.25722	23.7428	4.87694	0.327086	0.168197	0.732911	0.528114	4.84857	1.15143	4.6257	0.647961	0.009113	0.606879
Rnd2	0.086619	9.54432	20.4557	3.98499	0.212263	0.341755	0.665174	0.0450345	13.0257	16.9743	4.02024	0.0537756	0.779783	0.9646	0.261651	7.14673	22.8533	3.97649	0.378345	0.117753	0.782883
Rnd3	0.176237	1.7694	4.2306	4.7693	0.303967	0.19581	0.546165	0.171947	0.645526	5.35447	4.66851	0.578923	0.0203999	0.347192	0.245617	22.2866	7.71339	4.20675	0.19261	0.381834	0.808279
Rnf10	0.0874239	7.04022	22.9598	8.03756	0.188511	0.390635	0.694774	0.0195539	12.0006	17.9994	8.02393	0.0257175	0.889369	0.983422	0.143925	3.09657	2.90343	8.25975	0.456188	0.0644942	0.747047
Rnf103	0.0364563	18.1561	11.8439	6.15124	0.156847	0.464065	0.739903	0.0647635	16.3467	13.6533	6.07729	0.359733	0.13447	0.681936	0.14297	21.2278	8.77224	5.64014	0.177422	0.415237	0.813934
Rnf11	0.0847757	4.06589	1.93411	7.5234	0.335242	0.159215	0.510273	0.0427867	0.520993	5.47901	7.45177	0.191589	0.384011	0.886693	0.169709	19.7112	10.2888	7.41734	0.139115	0.509627	0.838155
Rnf111	0.0784335	22.1132	7.88678	5.63869	0.224982	0.317617	0.648368	0.0760256	17.157	12.843	5.70358	0.127435	0.54149	0.925161	0.0362085	21.5939	8.40611	5.22713	0.0201988	0.912264	0.965213
Rnf113a1	0.0808509	20.8365	9.16352	2.30118	0.248581	0.276356	0.617335	0.0273184	9.67848	20.3215	2.22018	0.0229013	0.900996	0.983987	0.0688742	2.53859	3.46141	2.28329	0.0601639	0.756371	0.909957
Rnf113a2	0.0873125	3.46801	2.53199	4.31582	0.309725	0.188625	0.538569	0.0543173	23.97	6.02999	4.26076	0.162965	0.449102	0.908731	0.136923	6.86044	23.1396	4.16074	0.274383	0.236148	0.8029
Rnf114	0.143193	6.60407	23.3959	6.92598	0.639559	0.0101334	0.199456	0.117706	9.25318	20.7468	7.02696	0.342978	0.151046	0.713218	0.230841	7.83171	22.1683	7.26325	0.476957	0.0541276	0.737514
Rnf115	0.0172994	5.27898	0.721019	6.03964	0.0209486	0.909127	0.959386	0.0554091	20.9029	9.09712	6.08876	0.166459	0.440728	0.907053	0.129921	20.6002	9.3998	5.95089	0.172498	0.426541	0.815687
Rnf121	0.095042	11.7097	18.2903	5.17168	0.601629	0.0158963	0.23225	0.0354104	12.8874	17.1126	5.12837	0.14106	0.504468	0.921887	0.0755894	12.68	17.32	5.24617	0.16692	0.439633	0.819788
Rnf122	0.0669385	6.76728	23.2327	3.88824	0.253273	0.268676	0.612488	0.104003	6.83342	23.1666	3.92662	0.304426	0.195229	0.761532	0.142081	6.74752	23.2525	3.79399	0.137806	0.513125	0.83916
Rnf123	0.0226427	12.6306	17.3694	5.63901	0.0185953	0.919002	0.96344	0.0331858	8.51982	21.4802	5.80068	0.0437738	0.817566	0.973449	0.0508374	4.08188	1.91812	5.60761	0.0300755	0.871607	0.952605
Rnf125	0.15938	8.25421	21.7458	3.74544	0.220123	0.326676	0.654172	0.30191	8.46734	21.5327	3.89958	0.371599	0.123613	0.666527	0.528464	7.78439	22.2156	3.74399	0.791442	0.000864017	0.365462
Rnf126	0.119006	10.2304	19.7696	4.90356	0.257918	0.261236	0.606651	0.135156	15.6553	14.3447	4.98057	0.282791	0.224081	0.786832	0.157348	6.53063	23.4694	4.67149	0.223343	0.320651	0.8029
Rnf128	0.143298	3.39237	2.60763	4.40884	0.089155	0.656901	0.848277	0.3838	2.0437	3.9563	4.39152	0.243056	0.285619	0.832905	0.550644	20.9318	9.06824	4.72587	0.365903	0.128737	0.798126
Rnf13	0.0265193	1.51559	4.48441	7.4839	0.0485222	0.799455	0.913203	0.0148076	23.752	6.24799	7.38302	0.0466858	0.806422	0.970257	0.0950095	19.2694	10.7306	7.38921	0.142799	0.499888	0.835741
Rnf130	0.0870667	0.605343	5.39466	6.80355	0.297351	0.204326	0.553977	0.0713888	21.6785	8.32151	6.82046	0.203635	0.358927	0.874808	0.115025	2.55485	3.44515	6.84629	0.310451	0.187733	0.8029
Rnf135	0.0737187	8.06771	21.9323	4.04744	0.369189	0.125761	0.474845	0.0390429	8.9148	21.0852	4.10355	0.248001	0.277318	0.827373	0.15145	3.99579	2.00421	3.98708	0.367109	0.127638	0.797086
Rnf138	0.134378	1.38701	4.61299	5.52423	0.517447	0.0376661	0.306557	0.0556054	1.12639	4.87361	5.48323	0.150524	0.479933	0.915979	0.288635	19.6919	10.3081	5.02509	0.225581	0.316513	0.8029
Rnf139	0.0427815	16.8308	13.1692	5.81102	0.342974	0.151051	0.501825	0.0283284	0.599041	5.40096	5.77469	0.205641	0.354876	0.872858	0.0182497	20.2761	9.72388	5.85767	0.0194403	0.915447	0.965788
Rnf14	0.023488	11.2695	18.7305	6.94152	0.090531	0.652447	0.845685	0.0198865	12.2805	17.7195	6.9883	0.189016	0.389544	0.88947	0.0394348	20.0706	9.92937	6.94354	0.0809586	0.683924	0.886667
Rnf141	0.0944868	15.5823	14.4177	7.61218	0.370121	0.124927	0.473419	0.101821	13.9139	16.0861	7.61475	0.248242	0.276918	0.826958	0.154349	18.6118	11.3882	7.40716	0.159554	0.457397	0.826143
Rnf144a	0.277371	5.51277	0.487232	7.72768	0.715177	0.00351226	0.130752	0.215141	7.52854	22.4715	7.79417	0.302571	0.197583	0.764308	0.408738	5.39931	0.600689	7.55833	0.647956	0.00911358	0.606879
Rnf144b	0.0152887	16.0333	13.9667	5.96825	0.0147673	0.935243	0.971806	0.0380145	9.03378	20.9662	5.91674	0.0310797	0.867553	0.979935	0.145796	3.57355	2.42645	5.61556	0.282044	0.225133	0.8029
Rnf145	0.0996996	16.5309	13.4691	7.32242	0.673646	0.00648033	0.170904	0.104782	17.9095	12.0905	7.22153	0.515365	0.0384031	0.442901	0.0247015	8.60298	21.397	7.36179	0.0352109	0.851032	0.944825
Rnf146	0.050908	12.8458	17.1542	6.39554	0.574066	0.0214803	0.257066	0.0570756	14.5771	15.4229	6.30179	0.390843	0.107468	0.63474	0.0562	20.7746	9.22544	6.07924	0.057386	0.766483	0.91337
Rnf149	0.25319	2.3959	3.6041	5.27419	0.552563	0.0268098	0.275008	0.213479	0.10494	5.89506	5.30336	0.177141	0.415876	0.899092	0.325583	2.80126	3.19874	5.35429	0.401086	0.0995725	0.774151
Rnf150	0.0356503	22.8444	7.15555	5.40987	0.0831608	0.67658	0.857281	0.109262	6.78849	23.2115	5.37773	0.164588	0.445198	0.908338	0.139519	23.602	6.39796	4.97016	0.150456	0.480106	0.831458
Rnf152	0.0220648	17.1017	12.8983	1.72246	0.00760067	0.966249	0.985895	0.0076195	10.5363	19.4637	1.65772	0.00346002	0.984524	0.998695	0.304417	21.4343	8.56565	1.35706	0.341944	0.152119	0.8029
Rnf157	0.171065	23.0331	6.96691	2.57056	0.200378	0.365579	0.679996	0.138104	6.29675	23.7032	2.84124	0.115721	0.574979	0.928717	0.366393	7.27529	22.7247	3.03883	0.472444	0.0562613	0.742182
Rnf166	0.0401947	3.28827	2.71173	5.4802	0.160851	0.454229	0.73356	0.050823	16.401	13.599	5.54614	0.13193	0.529048	0.923842	0.143664	5.67827	0.321733	5.37402	0.216181	0.334172	0.8029
Rnf167	0.0341921	22.5373	7.46275	6.68806	0.0517895	0.787175	0.908122	0.0403686	18.8957	11.1043	6.68005	0.125809	0.546045	0.926659	0.101176	5.82959	0.170409	6.6708	0.192953	0.381105	0.808279
Rnf168	0.0762607	15.1348	14.8652	5.75037	0.489367	0.0485835	0.336654	0.112736	15.7444	14.2556	5.70272	0.828295	0.00036018	0.0712507	0.205107	18.4343	11.5657	5.37105	0.117645	0.569369	0.852414
Rnf169	0.0900739	20.3417	9.65831	5.24743	0.181349	0.40639	0.704383	0.133258	17.9729	12.0271	5.31938	0.306828	0.192214	0.758547	0.112736	19.5397	10.4603	4.83157	0.0704777	0.719729	0.898176
Rnf170	0.0871646	21.7827	8.21727	4.7093	0.46878	0.058041	0.359577	0.0649739	19.9362	10.0638	4.77638	0.313607	0.183899	0.7499	0.236912	19.93	10.07	4.4682	0.414223	0.0901146	0.761841
Rnf180	0.119701	4.68951	1.31049	2.5232	0.24884	0.275928	0.617335	0.115916	5.00588	0.994115	2.42786	0.433774	0.0773489	0.574195	0.135018	2.20795	3.79205	2.26161	0.0977849	0.629355	0.868164
Rnf181	0.0132328	16.5731	13.4269	7.44865	0.00833926	0.963017	0.98445	0.0176658	1.12081	4.87919	7.41575	0.0115617	0.949015	0.992945	0.0807878	0.0437236	5.95628	7.41835	0.0963768	0.633787	0.869058
Rnf185	0.0455278	14.1224	15.8776	5.66129	0.397667	0.102156	0.442714	0.0771352	15.0279	14.9721	5.67412	0.544528	0.0290453	0.400894	0.0734725	7.54129	22.4587	5.71097	0.201526	0.363224	0.80736
Rnf186	0.132264	9.98807	20.0119	4.89789	0.141138	0.504262	0.764934	0.0702156	16.7465	13.2535	4.56588	0.0302415	0.870936	0.980522	0.168835	8.16523	21.8348	4.89773	0.0806776	0.684866	0.886749
Rnf187	0.0763703	11.5442	18.4558	7.34182	0.226914	0.314069	0.645102	0.0844036	14.3322	15.6678	7.33399	0.225328	0.316979	0.851167	0.163855	9.21037	20.7896	7.5151	0.189394	0.388726	0.808692
Rnf19a	0.0662428	18.4535	11.5465	6.69278	0.364004	0.13048	0.479169	0.0511394	14.6394	15.3606	6.67024	0.0828774	0.677522	0.942852	0.0259601	10.6174	19.3826	6.57318	0.0256694	0.889567	0.959007
Rnf19b	0.130179	3.22444	2.77556	5.89234	0.342159	0.151895	0.503038	0.0372766	23.37	6.63002	6.23059	0.0203785	0.911512	0.985606	0.18843	6.59725	23.4028	6.41811	0.319157	0.177301	0.8029
Rnf2	0.0206178	20.9078	9.09222	5.5402	0.0387569	0.837047	0.929481	0.0347174	18.206	11.794	5.45728	0.150305	0.48049	0.915979	0.29267	20.3733	9.62669	5.05479	0.248242	0.276919	0.8029
Rnf20	0.0367365	16.0535	13.9465	6.74373	0.311787	0.186102	0.536323	0.0514401	15.8424	14.1576	6.73969	0.598479	0.0164698	0.31941	0.0485641	20.9789	9.0211	6.46379	0.0351146	0.851414	0.945005
Rnf208	0.0828517	6.41856	23.5814	2.08841	0.0527485	0.783599	0.906166	0.0657088	5.86381	0.13619	2.03601	0.046639	0.8066	0.970257	0.233144	5.02751	0.972492	1.99918	0.154271	0.470478	0.828081
Rnf213	0.170245	1.36226	4.63774	6.83306	0.198543	0.369369	0.683107	0.17145	8.79564	21.2044	7.29506	0.12121	0.559091	0.927481	0.154919	8.05685	21.9432	6.96506	0.128218	0.539306	0.845221
Rnf214	0.11716	23.9454	6.05462	4.81294	0.48938	0.0485782	0.336654	0.0138727	16.9163	13.0837	4.84692	0.00395437	0.982328	0.998622	0.110365	22.9349	7.06509	4.71318	0.32537	0.170136	0.8029
Rnf215	0.176411	16.5584	13.4416	6.12654	0.638317	0.0102915	0.200169	0.223131	16.997	13.003	6.1061	0.666824	0.00711265	0.237583	0.0736411	11.2571	18.7429	5.96278	0.0401246	0.8317	0.936974
Rnf216	0.09413	15.1582	14.8418	5.92866	0.323689	0.172052	0.522074	0.114453	15.8185	14.1815	5.98404	0.297059	0.204708	0.769188	0.0577913	5.57024	0.429761	5.90948	0.103376	0.611993	0.863318
Rnf217	0.0555752	9.82086	20.1791	4.98684	0.16087	0.454184	0.73356	0.0582282	12.2101	17.7899	4.91132	0.18213	0.404651	0.894598	0.0948082	2.39419	3.60581	4.27429	0.0743772	0.706241	0.894783
Rnf219	0.0208421	9.38596	20.614	3.88091	0.0238053	0.897251	0.954692	0.0472021	23.7417	6.25833	3.87067	0.293481	0.209439	0.77395	0.19573	16.7219	13.2781	3.92505	0.360101	0.134122	0.798134
Rnf220	0.0342873	1.0346	4.9654	6.27845	0.0478622	0.801953	0.913937	0.0843436	20.5491	9.45086	6.28931	0.350658	0.143262	0.699072	0.144395	5.74787	0.252131	6.56985	0.252856	0.269352	0.8029
Rnf225	0.0836791	19.5908	10.4092	1.72205	0.082525	0.678694	0.858385	0.054325	3.30158	2.69842	1.60973	0.0469687	0.805345	0.969959	0.388945	1.6138	4.3862	1.50319	0.430078	0.0796472	0.754831
Rnf227	0.142347	8.36593	21.6341	2.40057	0.229505	0.30936	0.641529	0.144124	6.40807	23.5919	2.39878	0.31888	0.177625	0.74276	0.043463	22.4907	7.50927	2.32117	0.0188085	0.918104	0.966775
Rnf24	0.0729948	15.8558	14.1442	3.76855	0.135105	0.520397	0.773756	0.0592655	1.7623	4.2377	3.91971	0.113367	0.581897	0.929322	0.145008	22.9151	7.08494	3.61088	0.163351	0.448171	0.82242
Rnf25	0.0559793	11.2108	18.7892	5.10383	0.0925723	0.645883	0.841492	0.141962	15.5559	14.4441	5.13102	0.654656	0.00835859	0.254502	0.259186	9.20708	20.7929	4.95036	0.355155	0.138851	0.800171
Rnf26	0.0508853	5.98634	0.0136596	2.25414	0.0241102	0.895991	0.954061	0.0929709	18.0226	11.9774	2.23579	0.134117	0.523078	0.923103	0.192079	7.39181	22.6082	2.23213	0.295057	0.207345	0.8029
Rnf31	0.0680537	16.393	13.607	5.25872	0.128591	0.538268	0.784047	0.124604	14.2531	15.7469	5.49916	0.257477	0.261935	0.818979	0.185556	7.34049	22.6595	5.43065	0.476626	0.0542819	0.737514
Rnf32	0.103323	7.63563	22.3644	3.18488	0.0487988	0.79841	0.912731	0.0101179	23.5214	6.47859	3.26521	0.000469871	0.997887	1	0.150533	14.1587	15.8413	3.44521	0.118198	0.567767	0.852402
Rnf34	0.0525661	10.3452	19.6548	5.15548	0.195321	0.376099	0.687365	0.0821459	14.9776	15.0224	5.13004	0.386243	0.111169	0.643767	0.081753	12.7241	17.2759	5.14452	0.390334	0.107873	0.782883
Rnf38	0.0990398	21.7656	8.23441	6.23339	0.224512	0.318485	0.649472	0.0889655	20.0734	9.92662	6.30745	0.136345	0.517047	0.923095	0.17544	22.0734	7.92657	5.64464	0.177491	0.415082	0.813934
Rnf39	0.106791	14.3258	15.6742	4.45982	0.117185	0.570706	0.801894	0.210006	13.9546	16.0454	4.35669	0.259898	0.258114	0.81554	0.0890224	8.92123	21.0788	3.97063	0.0330477	0.859652	0.948763
Rnf4	0.011616	7.67315	22.3268	6.60167	0.0331623	0.859194	0.939516	0.00444056	8.74243	21.2576	6.65883	0.00460844	0.979429	0.997821	0.0799647	2.99477	3.00523	6.50417	0.175789	0.418959	0.813934
Rnf40	0.076348	19.4844	10.5156	6.37816	0.212839	0.340633	0.664707	0.0771133	19.3079	10.6921	6.43028	0.34805	0.14587	0.701622	0.0535618	5.91375	0.0862465	6.43623	0.0641458	0.742056	0.906395
Rnf41	0.0106847	18.9873	11.0127	5.61767	0.0245458	0.894193	0.953537	0.0640459	17.7045	12.2955	5.64543	0.344257	0.149728	0.709622	0.0221631	10.0376	19.9624	5.60557	0.00915956	0.959438	0.982091
Rnf43	0.19666	19.9482	10.0518	4.53108	0.522715	0.0358509	0.301846	0.096788	23.0548	6.94516	4.45743	0.169602	0.4333	0.906021	0.174902	23.4169	6.5831	4.12199	0.139056	0.509786	0.838155
Rnf44	0.0651615	20.0447	9.95528	6.94426	0.234179	0.301005	0.6355	0.0438718	16.309	13.691	7.03495	0.0522903	0.785306	0.965982	0.0761387	2.80544	3.19456	6.7103	0.155314	0.467873	0.827727
Rnf5	0.0720736	10.2068	19.7932	5.33126	0.155396	0.46767	0.741755	0.0283439	4.27799	1.72201	5.34311	0.0405195	0.830162	0.974173	0.076972	6.03482	23.9652	5.40833	0.10602	0.603913	0.860445
Rnf6	0.011634	4.00931	1.99069	6.20403	0.0141676	0.937808	0.97294	0.0467131	12.7823	17.2177	6.22072	0.193612	0.379707	0.884406	0.057418	0.166777	5.83322	5.78746	0.0439595	0.816852	0.930526
Rnf7	0.120881	2.96548	3.03452	6.57971	0.320111	0.176186	0.525929	0.0606654	2.23891	3.76109	6.41981	0.0503532	0.792555	0.967036	0.0516584	16.1739	13.8261	6.67801	0.0884145	0.659308	0.876724
Rnf8	0.0556393	2.27133	3.72867	3.11302	0.0394914	0.834172	0.928181	0.0783141	14.9939	15.0061	3.09781	0.0667434	0.732833	0.954208	0.0544559	2.79761	3.20239	2.46128	0.0249487	0.892531	0.960176
Rnft1	0.0892768	7.13336	22.8666	5.79804	0.490926	0.0479197	0.335974	0.0602805	7.90102	22.099	5.75649	0.385816	0.111517	0.644611	0.152353	19.0127	10.9873	5.40298	0.101772	0.616934	0.864868
Rnft2	0.264009	23.8468	6.15319	1.26335	0.418425	0.0872417	0.417709	0.0529788	5.13778	0.862217	1.55366	0.0594652	0.758904	0.959022	0.353666	4.55666	1.44334	1.13172	0.546495	0.0284852	0.70602
Rngtt	0.131944	8.71948	21.2805	4.66037	0.687733	0.00531331	0.157719	0.0841655	8.79727	21.2027	4.72042	0.338063	0.156198	0.721458	0.0769565	18.2252	11.7748	4.39011	0.0506152	0.791572	0.923103
Rnh1	0.0259214	6.19886	23.8011	7.47102	0.0618353	0.750336	0.89096	0.0877575	22.4573	7.54269	7.41944	0.397894	0.101983	0.626923	0.128477	6.56865	23.4313	7.78965	0.11285	0.583427	0.855993
Rnls	0.0362553	7.89591	22.1041	2.15976	0.0291654	0.875293	0.94683	0.0776623	10.9946	19.0054	2.08818	0.154567	0.46974	0.913616	0.122516	13.3099	16.6901	2.06586	0.0826148	0.678395	0.884714
Rnmt	0.0770971	1.25618	4.74382	5.06092	0.519547	0.0369341	0.304844	0.0583219	1.18524	4.81476	5.02357	0.159327	0.457954	0.910596	0.209851	21.4921	8.50791	4.70971	0.298115	0.203328	0.8029
Rnpc3	0.0605453	13.7024	16.2976	4.58539	0.212557	0.341182	0.664961	0.109611	15.6528	14.3472	4.5793	0.354665	0.139326	0.692536	0.216505	17.3892	12.6108	3.75415	0.219299	0.328233	0.8029
Rnpep	0.107057	6.81943	23.1806	6.41462	0.572133	0.0219224	0.258707	0.00992035	8.18245	21.8176	6.43003	0.00311935	0.986039	0.998755	0.193675	6.0304	23.9696	6.19262	0.375886	0.119864	0.784445
Rnpepl1	0.103561	12.3344	17.6656	6.99852	0.330211	0.16471	0.51475	0.117235	14.2295	15.7705	7.04128	0.431341	0.0788555	0.576047	0.235846	7.80792	22.1921	6.88787	0.2405	0.289984	0.8029
Rnps1	0.0389961	1.99235	4.00765	5.9732	0.0920827	0.647453	0.842215	0.00871961	2.37061	3.62939	6.02009	0.00768628	0.965874	0.994931	0.082586	4.89283	1.10717	5.91729	0.0789308	0.690741	0.88974
Ro60	0.0858419	20.642	9.35797	7.17055	0.338725	0.155496	0.50566	0.0773502	23.9276	6.07239	7.12007	0.265878	0.248861	0.809006	0.391348	19.7406	10.2594	6.41239	0.1757	0.419163	0.813934
Robo1	0.163448	16.4209	13.5791	4.15263	0.219888	0.327119	0.654395	0.0942192	15.1386	14.8614	3.82093	0.0834502	0.67562	0.942852	0.392256	20.0728	9.9272	3.04734	0.676842	0.00619965	0.580863
Robo2	0.308738	18.5376	11.4624	4.88725	0.516443	0.0380202	0.30799	0.246614	18.992	11.008	4.80233	0.334607	0.159902	0.726779	0.252311	20.0428	9.95718	3.92107	0.427643	0.0811895	0.755703
Robo4	0.148613	16.589	13.411	5.95213	0.110987	0.588961	0.812228	0.141981	13.4983	16.5017	6.06329	0.193834	0.379236	0.884406	0.209042	8.4502	21.5498	5.80328	0.241549	0.288186	0.8029
Rock1	0.0423824	15.907	14.093	7.94537	0.0568314	0.768514	0.900075	0.0761244	16.7975	13.2025	7.85481	0.299155	0.201975	0.767627	0.288543	18.317	11.683	7.16505	0.13553	0.519247	0.84
Rock2	0.154773	16.4644	13.5356	7.92747	0.717939	0.00336161	0.129314	0.0694324	16.2858	13.7142	7.99682	0.172938	0.42552	0.902536	0.23532	18.9879	11.0121	7.39555	0.248858	0.275898	0.8029
Rogdi	0.0676289	9.11636	20.8836	5.30988	0.0992981	0.624618	0.830456	0.0133176	19.1775	10.8225	5.40373	0.00342983	0.984658	0.998695	0.17498	5.80105	0.198945	5.50529	0.161231	0.453305	0.824278
Rom1	0.0592448	14.7556	15.2444	3.09541	0.125283	0.547525	0.788071	0.0313848	19.3315	10.6685	3.11284	0.0147614	0.935269	0.990141	0.161863	8.7543	21.2457	3.41553	0.174831	0.421157	0.813934
Romo1	0.160584	4.89555	1.10445	5.26567	0.291489	0.212109	0.560732	0.0452465	6.62937	23.3706	5.01017	0.0104176	0.953968	0.993922	0.114717	12.4634	17.5366	5.17611	0.0539269	0.779222	0.917195
Ropn1l	0.177233	6.19468	23.8053	2.33557	0.165857	0.442163	0.726398	0.222426	0.917724	5.08228	2.21393	0.152477	0.474987	0.915142	0.0564575	0.456794	5.54321	2.72237	0.0308203	0.868599	0.951292
Ror1	0.0827674	18.4888	11.5112	3.45299	0.226638	0.314573	0.645804	0.159135	23.867	6.13298	3.30916	0.304356	0.195317	0.761532	0.0472687	17.1795	12.8205	2.97712	0.0237355	0.89754	0.962185
Ror2	0.184249	14.3503	15.6497	1.87731	0.152915	0.473883	0.745698	0.189794	14.6997	15.3003	1.85458	0.180585	0.408101	0.895907	0.210918	0.544846	5.45515	1.53473	0.152243	0.475576	0.830485
Rora	0.273722	17.2698	12.7302	6.42461	0.77876	0.0011269	0.0831417	0.188174	17.7717	12.2283	6.32992	0.64451	0.00952185	0.262776	0.300024	18.9183	11.0817	5.45169	0.230216	0.308077	0.8029
Rorc	0.874941	12.3182	17.6818	5.23776	0.940113	3.14782e-06	0.0020849	0.708199	13.6962	16.3038	5.23717	0.883483	6.29139e-05	0.0312525	0.668995	11.6484	18.3516	5.31139	0.800494	0.000707629	0.365462
Ros1	0.271585	22.8589	7.14107	3.03348	0.784085	0.00100988	0.0814826	0.156494	21.8643	8.13573	2.84975	0.0671946	0.73124	0.954208	0.221788	0.241565	5.75844	2.45842	0.228813	0.310613	0.8029
Rp1	0.0832296	6.68785	23.3121	4.53391	0.0385018	0.838047	0.930279	0.140822	1.71619	4.28381	4.49804	0.0678912	0.728785	0.954068	0.208831	21.2082	8.79177	4.9671	0.1408	0.505156	0.8375
Rp2	0.168863	1.81138	4.18862	5.93449	0.428803	0.0804518	0.404742	0.143666	1.99146	4.00854	5.94575	0.349851	0.144065	0.699788	0.279765	21.213	8.78699	5.58526	0.13059	0.532734	0.843452
Rp9	0.0629885	23.9642	6.03576	5.82543	0.102593	0.614402	0.825573	0.05044	18.8003	11.1997	5.82055	0.0676184	0.729746	0.954068	0.136355	9.41438	20.5856	5.75047	0.162451	0.450346	0.82242
Rpa1	0.101437	16.2361	13.7639	6.37366	0.625207	0.0120798	0.213392	0.0533736	16.1127	13.8873	6.4251	0.115046	0.576956	0.928717	0.0763144	14.7853	15.2147	6.51343	0.246291	0.280167	0.8029
Rpa2	0.0336677	21.238	8.76202	4.28412	0.0445809	0.814465	0.918686	0.0128962	3.86122	2.13878	4.30555	0.00439149	0.98039	0.998224	0.139226	14.7629	15.2371	4.45664	0.279281	0.229059	0.8029
Rpa3	0.089664	6.42795	23.5721	4.30958	0.204187	0.357808	0.675749	0.0381485	9.75261	20.2474	4.21879	0.0170179	0.925668	0.988637	0.248406	17.2674	12.7326	4.2276	0.501919	0.043436	0.73394
Rpain	0.104685	14.7726	15.2274	4.28622	0.32894	0.166121	0.515956	0.182722	15.4551	14.5449	4.26445	0.76803	0.00139459	0.126039	0.218938	10.7002	19.2998	4.25512	0.519423	0.0369772	0.73394
Rpap1	0.0566818	8.20215	21.7979	4.46896	0.108925	0.595133	0.815315	0.0959701	9.67607	20.3239	4.53028	0.366878	0.127848	0.669278	0.0770004	6.42198	23.578	4.4166	0.0319101	0.864213	0.950628
Rpap2	0.0231718	11.1135	18.8865	4.13985	0.0290983	0.875565	0.946952	0.0533303	6.9007	23.0993	4.1631	0.142752	0.50001	0.920354	0.109846	16.0781	13.9219	4.09984	0.368477	0.126402	0.793675
Rpap3	0.0477657	3.67069	2.32931	4.89385	0.0636044	0.74399	0.887829	0.0644969	22.5551	7.44493	4.87797	0.144392	0.495721	0.920354	0.105428	20.1376	9.86242	5.0008	0.184178	0.400109	0.810837
Rpe	0.108015	7.65623	22.3438	5.86187	0.304315	0.19537	0.545992	0.0890522	11.3148	18.6852	5.76224	0.399496	0.100768	0.626247	0.275358	18.1734	11.8266	5.43736	0.174558	0.421783	0.813934
Rpf1	0.0723974	4.52385	1.47615	5.21358	0.251365	0.271779	0.615294	0.00645477	7.69938	22.3006	5.17446	0.00415033	0.981459	0.998622	0.0227037	22.8292	7.17077	4.96107	0.0229581	0.90076	0.962479
Rpf2	0.226866	4.9627	1.0373	3.93408	0.703646	0.00419904	0.141192	0.0739774	3.83733	2.16267	3.84579	0.102931	0.613361	0.933406	0.101501	19.0963	10.9037	3.88032	0.085888	0.667571	0.880441
Rpgr	0.060113	1.57013	4.42987	4.40057	0.0294956	0.873954	0.946283	0.128258	0.712689	5.28731	4.37144	0.0901262	0.653755	0.939715	0.356324	19.2064	10.7936	4.42043	0.323837	0.171882	0.8029
Rpgrip1	0.203529	1.06114	4.93886	3.25646	0.377537	0.118443	0.466524	0.226145	4.7029	1.2971	3.32689	0.38292	0.113903	0.650362	0.150412	16.1904	13.8096	2.64095	0.146538	0.490149	0.832614
Rpgrip1l	0.0728465	3.12118	2.87882	5.20816	0.0344587	0.854021	0.937108	0.159246	2.17463	3.82537	5.23285	0.156952	0.463805	0.911269	0.234994	21.2803	8.7197	5.04396	0.20166	0.362948	0.80736
Rph3al	0.0850059	8.97147	21.0285	4.4301	0.198225	0.370029	0.683392	0.101496	7.28305	22.717	4.43535	0.231433	0.305892	0.843015	0.198185	8.05809	21.9419	4.51107	0.272321	0.239182	0.8029
Rpia	0.137045	4.86858	1.13142	5.17464	0.513364	0.0391216	0.31125	0.0449376	2.09379	3.90621	5.14483	0.0302676	0.87083	0.980517	0.0432189	9.66064	20.3394	5.04	0.0458404	0.809645	0.929681
Rpl10	0.0540019	7.70611	22.2939	9.13378	0.186299	0.395451	0.697525	0.0635718	4.51981	1.48019	8.94306	0.105791	0.604612	0.933251	0.0965865	13.7577	16.2423	9.34946	0.219846	0.327199	0.8029
Rpl10-ps1	0.0487823	10.1458	19.8542	1.97845	0.0322992	0.862651	0.940825	0.0602562	5.34458	0.655418	1.88005	0.0660654	0.735231	0.954208	0.339786	16.6302	13.3698	2.715	0.279244	0.229111	0.8029
Rpl10-ps3	0.133903	1.05066	4.94934	2.04467	0.173837	0.423443	0.715121	0.123365	9.56198	20.438	1.9348	0.157134	0.463354	0.911146	0.370947	18.1436	11.8564	2.31154	0.202489	0.361257	0.80736
Rpl10-ps5	0.0686115	14.19	15.81	1.96651	0.203792	0.358607	0.676396	0.0708739	4.27728	1.72272	1.91217	0.0420131	0.824362	0.974173	0.342426	14.878	15.122	3.02087	0.122062	0.556658	0.848902
Rpl10-ps6	0.0699491	21.0041	8.99591	0.876009	0.276426	0.23317	0.580794	0.0570046	20.9374	9.06264	0.964326	0.0242195	0.895539	0.983987	0.13337	16.9904	13.0096	1.28513	0.109895	0.592224	0.858069
Rpl10a	0.101569	3.86344	2.13656	8.23243	0.342156	0.151899	0.503038	0.0418469	4.11351	1.88649	8.11146	0.0287698	0.8769	0.981976	0.113882	10.5569	19.4431	8.46138	0.0893361	0.656314	0.876272
Rpl10a-ps1	0.0929865	1.1447	4.8553	4.40559	0.125858	0.545908	0.787741	0.064923	4.78931	1.21069	4.2984	0.0348825	0.852336	0.976706	0.374307	14.0567	15.9433	4.84522	0.172424	0.426712	0.815687
Rpl11	0.138073	4.02683	1.97317	8.29388	0.383425	0.113484	0.458952	0.0418691	3.40461	2.59539	8.09261	0.021805	0.905554	0.984032	0.177297	13.7226	16.2774	8.63404	0.324249	0.171411	0.8029
Rpl12	0.137267	3.74081	2.25919	8.20519	0.285016	0.22097	0.569662	0.0754485	5.08974	0.910259	8.04533	0.0536211	0.780356	0.964883	0.148619	12.5489	17.4511	8.60828	0.153229	0.473093	0.829414
Rpl13	0.103225	4.75545	1.24455	9.09259	0.269412	0.243516	0.59017	0.0440282	5.21351	0.786491	8.95711	0.0308721	0.86839	0.980082	0.145189	12.1235	17.8765	9.30484	0.164202	0.446124	0.821832
Rpl13-ps6	0.0694426	1.4633	4.5367	0.780073	0.0905471	0.652395	0.845685	0.0348141	17.6293	12.3707	0.789644	0.0470356	0.805091	0.969896	0.276263	13.3096	16.6904	1.43488	0.19633	0.373982	0.807773
Rpl13a	0.212644	3.49987	2.50013	3.16648	0.454096	0.065618	0.37615	0.0730399	6.62826	23.3717	3.11244	0.0756	0.702053	0.948724	0.205517	11.9422	18.0578	3.24373	0.187154	0.393584	0.810287
Rpl14	0.0911353	4.23403	1.76597	8.36394	0.229216	0.309882	0.641808	0.0452465	5.89018	0.10982	8.23096	0.0304774	0.869983	0.980517	0.137288	15.0469	14.9531	8.56386	0.333531	0.161068	0.8029
Rpl14-ps1	0.0842411	4.18282	1.81718	6.3116	0.366472	0.128217	0.47751	0.0826778	5.51079	0.489213	6.12713	0.0909295	0.651162	0.939715	0.227809	12.7701	17.2299	6.46526	0.341289	0.152801	0.8029
Rpl15	0.102466	1.92458	4.07542	8.06885	0.331509	0.163279	0.51359	0.0590882	3.17287	2.82713	7.95372	0.0932752	0.643635	0.939715	0.167575	14.1805	15.8195	8.22843	0.314586	0.18272	0.8029
Rpl15-ps3	0.086848	23.6834	6.31658	1.28133	0.0961791	0.634411	0.835218	0.0569602	1.02063	4.97937	1.22055	0.0611616	0.752764	0.958514	0.570191	15.7962	14.2038	1.93938	0.286232	0.219285	0.8029
Rpl17	0.115682	2.64101	3.35899	8.30652	0.252658	0.269673	0.613639	0.080321	3.44973	2.55027	8.17274	0.0821198	0.680044	0.943788	0.262106	14.3002	15.6998	9.14248	0.336199	0.158187	0.8029
Rpl17-ps10	0.141998	2.13357	3.86643	5.22271	0.357843	0.136265	0.485883	0.0868451	4.71385	1.28615	5.04704	0.0624007	0.748303	0.957675	0.373531	13.8915	16.1085	6.2796	0.2174	0.331841	0.8029
Rpl17-ps3	0.192526	0.738657	5.26134	4.85644	0.229056	0.310172	0.641863	0.0698915	3.72844	2.27156	4.85828	0.0488236	0.798316	0.96863	0.379969	13.8127	16.1873	5.87034	0.291956	0.211481	0.8029
Rpl17-ps5	0.136609	2.80779	3.19221	2.21694	0.114318	0.579095	0.805788	0.127525	2.87463	3.12537	2.09358	0.122103	0.556539	0.927481	0.6179	15.9035	14.0965	3.22995	0.466761	0.0590402	0.745653
Rpl17-ps8	0.196439	1.31364	4.68636	1.26173	0.32105	0.175094	0.525097	0.0409215	0.21642	5.78358	1.24528	0.0363765	0.846415	0.976387	0.512773	15.8532	14.1468	2.14176	0.388551	0.1093	0.782883
Rpl17-ps9	0.0898354	4.84494	1.15506	1.59916	0.198137	0.370212	0.683392	0.00564406	5.7278	0.2722	1.49734	0.000589772	0.997349	1	0.426427	15.6411	14.3589	2.28376	0.448335	0.068792	0.74796
Rpl18	0.0956756	5.26749	0.732512	8.57701	0.225697	0.316299	0.647522	0.0454853	2.90598	3.09402	8.4417	0.0283017	0.878803	0.982327	0.110939	12.5938	17.4062	8.72793	0.131165	0.531151	0.843109
Rpl18-ps1	0.117737	4.29974	1.70026	0.975347	0.153419	0.472616	0.744349	0.079953	3.49882	2.50118	0.844841	0.187455	0.392928	0.891554	0.115301	12.6062	17.3938	1.41882	0.105235	0.606305	0.860751
Rpl18-ps2	0.0908759	7.61588	22.3841	0.952418	0.148077	0.486184	0.75296	0.0744672	17.9958	12.0042	0.869461	0.0789098	0.690812	0.946487	0.252842	12.6483	17.3517	1.40278	0.178022	0.413878	0.813934
Rpl18a	0.069746	5.12619	0.873809	8.67694	0.173429	0.424385	0.716063	0.0415044	2.87854	3.12146	8.54884	0.0318516	0.864448	0.979559	0.139575	11.1509	18.8491	8.87675	0.133943	0.52355	0.842326
Rpl19	0.147922	4.9247	1.0753	7.12727	0.385132	0.112078	0.458109	0.0559568	3.20878	2.79122	6.88054	0.0281288	0.879507	0.982613	0.123005	12.2442	17.7558	7.62434	0.144461	0.495541	0.835171
Rpl19-ps11	0.177992	3.28787	2.71213	3.11676	0.182915	0.402905	0.70241	0.0231514	12.9204	17.0796	2.98591	0.00299905	0.986575	0.998767	0.394944	14.6139	15.3861	4.19154	0.247208	0.278636	0.8029
Rpl21	0.0908794	4.32456	1.67544	7.55606	0.182131	0.404646	0.70372	0.0253473	1.93189	4.06811	7.37099	0.00741577	0.967059	0.994931	0.15569	14.0029	15.9971	8.00899	0.21767	0.331326	0.8029
Rpl21-ps10	0.0725259	2.22352	3.77648	1.74212	0.0879456	0.660835	0.850048	0.068843	16.9149	13.0851	1.64666	0.11553	0.575537	0.928717	0.216371	16.4436	13.5564	2.28965	0.27595	0.233862	0.8029
Rpl21-ps15	0.0404936	4.95915	1.04085	5.5822	0.0643402	0.741363	0.88656	0.0719249	3.7512	2.2488	5.49041	0.115201	0.576503	0.928717	0.257405	16.3096	13.6904	5.72248	0.378657	0.117487	0.782883
Rpl21-ps8	0.100645	8.09585	21.9041	3.33691	0.0813871	0.68249	0.860256	0.119024	6.85437	23.1456	3.27166	0.169549	0.433423	0.906021	0.388409	16.7086	13.2914	3.94743	0.366356	0.128323	0.797651
Rpl22	0.107922	3.26798	2.73202	8.14059	0.291904	0.211551	0.560188	0.0511954	4.3782	1.6218	7.95693	0.0415802	0.82604	0.974173	0.14752	13.8905	16.1095	8.23219	0.22652	0.31479	0.8029
Rpl22l1	0.143197	3.56947	2.43053	6.19886	0.206142	0.353869	0.67294	0.086299	4.87591	1.12409	5.92976	0.0316648	0.865199	0.979666	0.314787	17.8426	12.1574	6.01131	0.194811	0.377172	0.808279
Rpl23	0.0856838	2.60797	3.39203	8.03339	0.345404	0.148552	0.500099	0.0500751	1.88523	4.11477	7.90728	0.0334339	0.858108	0.97703	0.160227	13.6442	16.3558	8.50241	0.270532	0.24184	0.8029
Rpl23a	0.0896534	5.16719	0.832815	8.23612	0.230695	0.307216	0.640225	0.0350121	4.74319	1.25681	8.0476	0.0220912	0.904363	0.983987	0.183344	12.0411	17.9589	8.56366	0.203102	0.360009	0.80736
Rpl23a-ps3	0.108258	3.22534	2.77466	3.91342	0.171564	0.428711	0.718379	0.0372977	5.849	0.150997	3.76677	0.0157515	0.931047	0.989812	0.348166	14.6042	15.3958	4.64902	0.261328	0.255878	0.8029
Rpl26	0.117881	5.73098	0.269016	8.44423	0.282274	0.224809	0.572779	0.0693245	6.61015	23.3898	8.17501	0.0393769	0.83462	0.974691	0.148308	11.4459	18.5541	8.84987	0.134534	0.521944	0.841543
Rpl27	0.120578	3.17032	2.82968	7.23726	0.331727	0.16304	0.51359	0.0553197	4.92085	1.07915	7.09658	0.0435187	0.818548	0.973449	0.217537	11.617	18.383	7.77381	0.211678	0.342899	0.804104
Rpl27-ps3	0.152136	2.52754	3.47246	1.51183	0.193609	0.379712	0.689502	0.0907564	8.01037	21.9896	1.3991	0.0454827	0.811012	0.971722	0.410526	17.055	12.945	2.22373	0.246776	0.279356	0.8029
Rpl27a	0.094893	4.16452	1.83548	8.42762	0.261134	0.25618	0.602197	0.0253913	4.5295	1.4705	8.21433	0.00828752	0.963243	0.994931	0.155059	12.3412	17.6588	8.79722	0.151413	0.477676	0.831044
Rpl28	0.0617815	4.04623	1.95377	7.92793	0.159459	0.45763	0.73492	0.0213398	3.35912	2.64088	7.81189	0.00712117	0.968352	0.99507	0.161353	11.7177	18.2823	8.28576	0.156605	0.464665	0.827678
Rpl28-ps1	0.0800365	2.14425	3.85575	3.96954	0.133514	0.524718	0.775779	0.0398611	7.15794	22.8421	3.9401	0.0413706	0.826853	0.974173	0.417685	12.7515	17.2485	4.97652	0.202558	0.361116	0.80736
Rpl28-ps3	0.0996121	3.63751	2.36249	2.03725	0.112298	0.585062	0.809482	0.090581	1.7949	4.2051	2.00668	0.0881643	0.660123	0.940193	0.458369	14.3998	15.6002	2.42086	0.223855	0.319701	0.8029
Rpl29	0.0432097	6.14274	23.8573	7.65602	0.160763	0.454445	0.733759	0.0377752	6.43693	23.5631	7.57368	0.0423553	0.823038	0.974173	0.0739498	12.3235	17.6765	7.74656	0.0748857	0.704497	0.894036
Rpl3	0.0316431	2.45758	3.54242	9.23135	0.0880747	0.660415	0.849855	0.0537657	2.8508	3.1492	9.13583	0.0808253	0.684371	0.945249	0.138034	13.0825	16.9175	9.60576	0.160888	0.45414	0.824278
Rpl3-ps1	0.0448925	2.90336	3.09664	5.32258	0.0593813	0.759209	0.895223	0.0896327	23.0164	6.98358	5.1825	0.0869171	0.664196	0.941057	0.401749	14.3135	15.6865	6.38221	0.282227	0.224876	0.8029
Rpl3-ps2	0.212204	0.0692021	5.9308	0.735049	0.31485	0.182404	0.531638	0.0466762	7.14479	22.8552	0.804098	0.0290505	0.87576	0.981602	0.384563	11.5812	18.4188	1.54597	0.267161	0.24691	0.8029
Rpl30	0.0944286	3.81007	2.18993	7.64373	0.26997	0.242679	0.589517	0.0293776	5.09705	0.902945	7.47367	0.0125353	0.944816	0.991919	0.120793	13.0664	16.9336	7.87877	0.176446	0.41746	0.813934
Rpl30-ps10	0.160436	1.17594	4.82406	1.58028	0.514898	0.0385699	0.309494	0.0955879	21.6437	8.35625	1.46986	0.095773	0.635695	0.938674	0.40182	14.4108	15.5892	2.13842	0.22719	0.313565	0.8029
Rpl31	0.116836	4.13097	1.86903	7.70174	0.313561	0.183954	0.534211	0.0502638	3.98383	2.01617	7.56498	0.0592401	0.759722	0.959046	0.290797	10.7172	19.2828	8.01199	0.278016	0.230873	0.8029
Rpl31-ps8	0.110747	1.72065	4.27935	4.62011	0.106571	0.602242	0.819463	0.0433425	6.0985	23.9015	4.58745	0.0668514	0.732451	0.954208	0.455955	11.6533	18.3467	5.44582	0.150237	0.480663	0.831458
Rpl32	0.131046	4.37904	1.62096	8.05361	0.345324	0.148634	0.500099	0.118509	6.10579	23.8942	7.87602	0.155822	0.46661	0.911431	0.0995232	11.6368	18.3632	8.32395	0.0854763	0.668925	0.880859
Rpl34	0.133835	4.09236	1.90764	7.61012	0.272049	0.239585	0.586546	0.0576606	5.26304	0.736958	7.35089	0.0243281	0.895091	0.983967	0.196141	12.4057	17.5943	8.04469	0.146583	0.490033	0.832614
Rpl34-ps1	0.17241	5.56778	0.43222	4.3965	0.318987	0.1775	0.527589	0.0680329	6.25107	23.7489	4.18634	0.036894	0.844371	0.975961	0.3889	13.8576	16.1424	4.87296	0.339411	0.154771	0.8029
Rpl35	0.133799	3.61439	2.38561	7.81556	0.271265	0.240748	0.587764	0.0853008	5.73543	0.264573	7.61123	0.0586864	0.761736	0.959321	0.174449	14.1716	15.8284	8.14744	0.263231	0.252925	0.8029
Rpl35a	0.145681	4.87098	1.12902	7.73596	0.362519	0.131857	0.479513	0.0798141	5.00931	0.990689	7.47545	0.0566093	0.769329	0.962336	0.143392	12.5619	17.4381	8.05156	0.12447	0.549819	0.84681
Rpl35a-ps2	0.206053	2.1011	3.8989	1.88789	0.193076	0.380844	0.689667	0.0180657	23.2908	6.70916	1.82032	0.00566308	0.974768	0.996777	0.465415	15.6502	14.3498	2.74956	0.144083	0.496526	0.835171
Rpl35a-ps3	0.124233	2.31046	3.68954	1.16962	0.233619	0.301995	0.635662	0.131175	0.952375	5.04762	1.02904	0.152233	0.475602	0.915614	0.259718	16.0412	13.9588	1.56676	0.154159	0.470761	0.828229
Rpl36	0.128952	4.91013	1.08987	7.1769	0.321217	0.174899	0.525097	0.0674225	8.38577	21.6142	6.92422	0.0399347	0.832441	0.974359	0.130436	11.5275	18.4725	7.3904	0.0913301	0.649872	0.874726
Rpl36-ps12	0.104062	6.67605	23.3239	1.96178	0.153325	0.472852	0.744572	0.016824	20.2578	9.74221	1.79898	0.00308599	0.986188	0.998755	0.305019	12.4001	17.5999	2.60249	0.0974821	0.630306	0.868385
Rpl36a	0.167559	4.03584	1.96416	7.15789	0.393311	0.105523	0.44825	0.0551525	4.53627	1.46373	6.93972	0.0211556	0.908263	0.984433	0.24726	11.965	18.035	7.75443	0.302948	0.197103	0.8029
Rpl36a-ps1	0.128092	5.77232	0.22768	1.48666	0.113349	0.581953	0.807654	0.116235	2.69376	3.30624	1.26319	0.120075	0.562348	0.927481	0.475286	14.6267	15.3733	1.92312	0.471842	0.0565507	0.742754
Rpl36a-ps2	0.178517	3.73811	2.26189	4.59338	0.333525	0.161075	0.5116	0.0206483	20.1139	9.88608	4.43878	0.00393666	0.982407	0.998622	0.403889	12.5912	17.4088	4.94257	0.384703	0.11243	0.782883
Rpl36a-ps3	0.182757	2.27559	3.72441	1.02825	0.243696	0.284533	0.624383	0.131941	4.51834	1.48166	1.02769	0.446643	0.0697467	0.555917	0.438645	13.1109	16.8891	1.97164	0.286804	0.218494	0.8029
Rpl37	0.111537	5.36067	0.639329	7.16902	0.381613	0.114993	0.461398	0.0146535	5.17928	0.820719	6.96307	0.00256002	0.988531	0.998869	0.150329	10.8462	19.1538	7.21986	0.132214	0.52827	0.843109
Rpl37a	0.134496	5.63826	0.361741	7.68938	0.330569	0.164314	0.514273	0.0462665	5.65958	0.340422	7.42917	0.0169498	0.925957	0.988637	0.0710067	12.7467	17.2533	8.00132	0.0371656	0.8433	0.941493
Rpl37rt	0.110204	5.63371	0.366293	4.56755	0.487294	0.0494774	0.338441	0.0283859	5.321	0.679001	4.33745	0.00938743	0.958445	0.994516	0.250024	13.4495	16.5505	4.88241	0.158844	0.45914	0.826531
Rpl38	0.164161	3.68001	2.31999	6.54954	0.334826	0.159665	0.5103	0.0522602	2.59137	3.40863	6.30416	0.0223303	0.903368	0.983987	0.115468	10.38	19.62	6.71694	0.0792373	0.689707	0.889396
Rpl38-ps2	0.175158	3.22626	2.77374	4.20741	0.331032	0.163804	0.514215	0.0690614	6.68581	23.3142	3.90785	0.0284352	0.87826	0.982118	0.218564	12.1282	17.8718	4.68061	0.101768	0.616949	0.864868
Rpl39	0.147128	4.47472	1.52528	6.6768	0.351843	0.142089	0.493479	0.0921507	5.25057	0.74943	6.4538	0.0653586	0.737739	0.954208	0.233047	12.5868	17.4132	7.42275	0.279369	0.228933	0.8029
Rpl39-ps	0.0922258	1.66775	4.33225	2.17699	0.154805	0.469145	0.742424	0.0318541	6.19379	23.8062	1.93967	0.0107638	0.952467	0.993553	0.560629	14.1839	15.8161	3.33827	0.440494	0.0733031	0.748754
Rpl3l	0.474953	4.25574	1.74426	1.41526	0.520004	0.0367766	0.304749	0.414847	4.01438	1.98562	1.09474	0.500764	0.0438911	0.463583	0.226115	18.1868	11.8132	1.3814	0.0637252	0.743558	0.906395
Rpl4	0.0449727	4.23309	1.76691	9.6684	0.184029	0.400439	0.700478	0.0330362	1.02708	4.97292	9.55642	0.038341	0.838677	0.975642	0.0968113	16.1974	13.8026	9.90816	0.354283	0.139698	0.800681
Rpl41	0.145465	4.711	1.289	8.41293	0.33163	0.163145	0.51359	0.0329003	6.04449	23.9555	8.12397	0.00920364	0.959246	0.994662	0.128597	12.5898	17.4102	8.94274	0.0752965	0.703091	0.893981
Rpl5	0.0945537	3.5289	2.4711	9.2125	0.303476	0.196431	0.546447	0.0511517	2.91752	3.08248	9.06446	0.0513327	0.788883	0.966628	0.194839	13.9351	16.0649	9.73989	0.361292	0.133003	0.798134
Rpl5-ps1	0.113282	20.4891	9.5109	1.08177	0.225678	0.316334	0.647522	0.138171	3.39474	2.60526	0.991329	0.196064	0.374539	0.884047	0.367334	13.785	16.215	1.86354	0.289403	0.214934	0.8029
Rpl5-ps2	0.0779496	4.7127	1.2873	0.945073	0.202413	0.361411	0.677649	0.0365857	0.836191	5.16381	0.840853	0.0273044	0.882869	0.982779	0.342235	13.0282	16.9718	1.9608	0.378949	0.117239	0.782883
Rpl6	0.0480354	5.62386	0.376142	8.86015	0.112757	0.583703	0.80887	0.0231102	3.20061	2.79939	8.75383	0.0129926	0.942848	0.991821	0.094834	15.6401	14.3599	9.06983	0.189557	0.388375	0.808692
Rpl6l	0.0626806	6.30054	23.6995	4.9711	0.148857	0.484185	0.752089	0.0396297	0.144363	5.85564	4.7809	0.0182592	0.920419	0.987179	0.101506	14.9261	15.0739	5.44274	0.143928	0.496931	0.835171
Rpl7	0.0708985	5.94289	0.0571058	9.36681	0.192502	0.382065	0.690304	0.0504045	2.39599	3.60401	9.18625	0.0491214	0.797192	0.967989	0.142773	14.6464	15.3536	9.63712	0.385663	0.111643	0.782883
Rpl7-ps7	0.0265977	21.9616	8.03839	1.35519	0.0256206	0.889767	0.951318	0.0655219	23.0198	6.98019	1.12625	0.0540901	0.778617	0.964459	0.32828	15.1718	14.8282	1.86843	0.528341	0.033988	0.730428
Rpl7a	0.0783951	4.63037	1.36963	8.58566	0.265828	0.248937	0.595429	0.0552626	0.897613	5.10239	8.46463	0.075153	0.703582	0.948724	0.136571	11.3158	18.6842	8.88262	0.172564	0.426387	0.815687
Rpl7a-ps11	0.0475722	6.47519	23.5248	1.3599	0.0402547	0.831193	0.927008	0.0402872	22.4524	7.54763	1.36216	0.0337186	0.856971	0.976849	0.16635	14.8206	15.1794	2.09586	0.0641391	0.74208	0.906395
Rpl7a-ps3	0.0755987	8.74059	21.2594	1.57434	0.111551	0.587282	0.81079	0.0209616	7.83344	22.1666	1.50323	0.0129372	0.943086	0.991821	0.274096	12.9332	17.0668	2.06395	0.182559	0.403696	0.812004
Rpl7a-ps5	0.0838264	2.59446	3.40554	2.84841	0.100577	0.620639	0.828839	0.131511	6.76207	23.2379	2.6576	0.145721	0.492264	0.919732	0.293008	12.7636	17.2364	3.24317	0.204706	0.356759	0.806667
Rpl7l1	0.0390337	4.72927	1.27073	6.41058	0.165128	0.443906	0.727231	0.0246293	8.35829	21.6417	6.39148	0.0545733	0.776829	0.963776	0.0767519	12.9906	17.0094	6.49757	0.18042	0.408471	0.812707
Rpl8	0.0672049	6.80016	23.1998	9.11749	0.227842	0.312377	0.643682	0.0303974	0.455471	5.54453	8.97492	0.0169501	0.925955	0.988637	0.0909357	11.815	18.185	9.4319	0.101786	0.616891	0.864868
Rpl9	0.102257	4.21892	1.78108	8.45503	0.274593	0.23584	0.58222	0.0506115	3.18746	2.81254	8.2551	0.039268	0.835045	0.974691	0.219485	14.4551	15.5449	9.21912	0.340382	0.153751	0.8029
Rpl9-ps4	0.108524	23.6395	6.36052	4.60986	0.181733	0.405534	0.704126	0.0295534	3.72192	2.27808	4.46286	0.0192598	0.916206	0.986283	0.384295	15.7209	14.2791	5.30606	0.374055	0.121454	0.787051
Rpl9-ps6	0.150594	0.00595599	5.99404	4.80911	0.199984	0.366391	0.680709	0.0260296	6.10804	23.892	4.73635	0.0129146	0.943184	0.991821	0.351856	15.6309	14.3691	5.30287	0.380353	0.116051	0.782883
Rpl9-ps7	0.176698	2.86492	3.13508	3.16674	0.278113	0.230733	0.577723	0.12511	23.2838	6.71621	3.12805	0.163152	0.448653	0.908731	0.380787	13.7174	16.2826	4.36852	0.250671	0.272914	0.8029
Rplp0	0.0596693	4.47523	1.52477	9.54057	0.22578	0.316148	0.647448	0.0614126	1.11226	4.88774	9.48016	0.0853415	0.669369	0.941213	0.143554	10.9723	19.0277	10.178	0.141186	0.504134	0.8375
Rplp1	0.119024	6.44614	23.5539	8.81225	0.340599	0.153523	0.505363	0.0593939	6.79004	23.21	8.58624	0.0418332	0.825059	0.974173	0.206298	12.4626	17.5374	9.22608	0.170879	0.43031	0.817384
Rplp2	0.0978051	4.7962	1.2038	7.55036	0.203083	0.360046	0.677128	0.0218574	5.33708	0.662916	7.31307	0.00365873	0.983641	0.998622	0.172246	12.7921	17.2079	8.1962	0.136856	0.515673	0.839506
Rpn1	0.113418	6.80969	23.1903	8.05373	0.391873	0.106654	0.44825	0.065289	4.72547	1.27453	7.94352	0.165743	0.442436	0.907227	0.0838714	6.13399	23.866	8.15236	0.226213	0.315353	0.8029
Rpn2	0.0722817	7.02699	22.973	8.07877	0.380233	0.116152	0.46308	0.0419375	5.56253	0.437467	8.00915	0.161448	0.452779	0.909704	0.109051	5.08884	0.911161	8.27273	0.215414	0.335647	0.8029
Rpp14	0.0547606	11.2728	18.7272	5.11264	0.363424	0.131016	0.479345	0.0124169	3.47034	2.52966	5.04173	0.0139778	0.938621	0.991083	0.133962	20.6391	9.36087	5.02488	0.24298	0.285749	0.8029
Rpp21	0.0876287	5.82294	0.177064	4.08256	0.202152	0.361943	0.677913	0.0210437	18.7391	11.2609	4.06175	0.0135472	0.940467	0.991334	0.132042	10.6064	19.3936	3.94825	0.082904	0.677433	0.884078
Rpp25	0.408613	22.596	7.40404	1.40382	0.36155	0.132761	0.480498	0.28653	23.4923	6.5077	1.25949	0.490068	0.0482841	0.485157	0.253303	13.588	16.412	2.01879	0.0799512	0.687304	0.887882
Rpp25l	0.0951136	8.49879	21.5012	4.46635	0.183342	0.401957	0.701749	0.0107562	10.7759	19.2241	4.40015	0.00244289	0.989054	0.998869	0.082476	12.2992	17.7008	4.44794	0.0436198	0.818159	0.930843
Rpp30	0.0433295	7.04541	22.9546	4.06176	0.066931	0.73217	0.882111	0.0473777	3.55649	2.44351	3.89842	0.0840491	0.673635	0.942283	0.0816434	17.6871	12.3129	3.65587	0.0530302	0.782551	0.918266
Rpp38	0.0386351	1.77028	4.22972	2.57036	0.0315367	0.865714	0.942407	0.142825	1.25416	4.74584	2.44891	0.240695	0.28965	0.834529	0.189988	17.816	12.184	2.7383	0.290047	0.214059	0.8029
Rpp40	0.217471	8.53106	21.4689	2.45535	0.452265	0.066614	0.378284	0.111684	5.35848	0.641516	2.41616	0.262724	0.253709	0.81193	0.177002	8.30561	21.6944	2.07965	0.257583	0.261768	0.8029
Rprd1a	0.156297	14.455	15.545	5.177	0.48277	0.0514729	0.343595	0.146693	14.8291	15.1709	5.16131	0.371148	0.124013	0.666527	0.172395	14.9841	15.0159	4.80217	0.235933	0.297914	0.8029
Rprd1b	0.0930907	14.3544	15.6456	5.5749	0.27632	0.233324	0.580812	0.0745392	12.7525	17.2475	5.60851	0.483834	0.050998	0.494454	0.0284766	23.6925	6.30753	5.46671	0.0134255	0.940989	0.974968
Rprd2	0.0584805	22.289	7.71101	5.53899	0.121324	0.558765	0.794701	0.0280008	0.552659	5.44734	5.5886	0.0436192	0.818161	0.973449	0.0991662	21.3934	8.60657	5.18728	0.108025	0.597843	0.859717
Rprm	0.0996281	12.3775	17.6225	3.83738	0.155419	0.467613	0.741755	0.0406806	11.4969	18.5031	3.53576	0.0313509	0.866461	0.979935	0.0162535	13.722	16.278	3.36929	0.00185725	0.991669	0.996271
Rprml	0.1515	9.50931	20.4907	2.35012	0.190115	0.387173	0.692529	0.193889	12.3523	17.6477	2.14747	0.339893	0.154264	0.718779	0.373113	8.49727	21.5027	1.81477	0.265954	0.248746	0.8029
Rps10	0.143832	4.69501	1.30499	2.26472	0.190264	0.386853	0.692495	0.115463	15.2503	14.7497	2.34797	0.230191	0.308122	0.844152	0.0976057	12.8583	17.1417	1.79568	0.0534545	0.780974	0.917651
Rps10-ps1	0.169068	4.7373	1.2627	3.08831	0.205041	0.356083	0.67452	0.0453844	5.78304	0.216963	3.07551	0.0195778	0.91487	0.986179	0.398829	12.3608	17.6392	4.44817	0.217787	0.331103	0.8029
Rps10-ps2	0.139391	3.71004	2.28996	6.28062	0.401686	0.0991245	0.438542	0.0558372	4.3221	1.6779	6.14232	0.0459345	0.809286	0.970978	0.228639	12.0787	17.9213	6.92248	0.143842	0.497155	0.835171
Rps11	0.076819	2.80925	3.19075	7.88184	0.148185	0.485908	0.752826	0.0669392	3.59516	2.40484	7.81417	0.0958092	0.63558	0.938608	0.215004	11.6239	18.3761	8.36126	0.20318	0.35985	0.80736
Rps11-ps1	0.205019	4.47459	1.52541	2.08453	0.376635	0.119217	0.466908	0.0952794	0.97923	5.02077	1.80658	0.0592112	0.759827	0.959046	0.145596	11.9141	18.0859	2.40927	0.0545476	0.776924	0.916877
Rps12	0.137523	4.36192	1.63808	7.89943	0.309386	0.189042	0.538725	0.0572945	3.87712	2.12288	7.61061	0.0236865	0.897743	0.983987	0.139826	12.5289	17.4711	8.31015	0.0891889	0.656791	0.876323
Rps12-ps1	0.1223	5.69027	0.309735	1.29064	0.345612	0.14834	0.500099	0.00833436	19.7767	10.2233	1.15297	0.0012653	0.994319	1	0.223573	9.82584	20.1742	1.4532	0.162949	0.449141	0.82242
Rps12-ps3	0.108672	4.48175	1.51825	5.1659	0.218381	0.329973	0.656306	0.0587773	5.17438	0.825617	5.01798	0.0495103	0.795726	0.967989	0.192307	11.4465	18.5535	5.58947	0.076965	0.6974	0.892537
Rps12-ps4	0.242832	1.8201	4.1799	3.44835	0.332396	0.162306	0.512725	0.0716109	23.1779	6.82207	3.3227	0.0270509	0.883905	0.982887	0.189835	13.7922	16.2078	3.75099	0.0780019	0.693881	0.891598
Rps12-ps9	0.0747666	7.08724	22.9128	1.58111	0.238808	0.292903	0.629755	0.0892355	1.90528	4.09472	1.45827	0.121719	0.557636	0.927481	0.452566	15.3794	14.6206	1.95265	0.342771	0.15126	0.8029
Rps13	0.122096	4.22141	1.77859	7.62723	0.335069	0.159402	0.510273	0.0710073	5.44436	0.555641	7.45874	0.051474	0.788355	0.966526	0.10941	14.9682	15.0318	7.90696	0.105748	0.604741	0.860445
Rps13-ps1	0.156686	2.59723	3.40277	2.958	0.341349	0.152739	0.503825	0.0328843	17.4232	12.5768	2.85755	0.00867955	0.961531	0.994931	0.365817	15.5853	14.4147	3.89001	0.149895	0.481535	0.831827
Rps13-ps2	0.113248	8.77943	21.2206	2.16691	0.177029	0.416131	0.710609	0.115349	4.75114	1.24886	2.04455	0.115467	0.575723	0.928717	0.266171	17.4486	12.5514	3.07219	0.0706306	0.719197	0.898176
Rps14	0.133736	4.68827	1.31173	8.87933	0.261736	0.255242	0.601175	0.0651321	4.70122	1.29878	8.62593	0.0415182	0.82628	0.974173	0.26315	12.7631	17.2369	9.48886	0.199593	0.367196	0.80736
Rps15	0.112203	4.8554	1.1446	8.55773	0.321224	0.174892	0.525097	0.0356638	4.12119	1.87881	8.34588	0.0125903	0.944579	0.991919	0.135288	11.6328	18.3672	8.79464	0.119607	0.563696	0.850494
Rps15a	0.127759	4.79906	1.20094	7.66107	0.352721	0.141225	0.492626	0.106317	4.85286	1.14714	7.44377	0.0829491	0.677284	0.942852	0.121752	12.8796	17.1204	8.25066	0.102707	0.61405	0.863723
Rps15a-ps3	0.0305751	6.83303	23.167	1.1318	0.018596	0.918999	0.96344	0.0487152	1.58582	4.41418	0.942817	0.0367031	0.845124	0.975961	0.256423	12.1811	17.8189	1.92472	0.170142	0.432033	0.817539
Rps15a-ps6	0.132597	1.98119	4.01881	0.895766	0.324326	0.171324	0.521628	0.051135	0.00769072	5.99231	0.838441	0.0313523	0.866456	0.979935	0.2681	13.3248	16.6752	2.01862	0.246821	0.279281	0.8029
Rps15a-ps7	0.100431	1.10398	4.89602	1.27193	0.225057	0.317479	0.64831	0.114128	3.97064	2.02936	1.14084	0.0946275	0.639327	0.939715	0.361664	14.7517	15.2483	2.56775	0.188226	0.391252	0.80992
Rps16	0.117784	2.01206	3.98794	8.15797	0.285169	0.220757	0.569548	0.0885723	2.8069	3.1931	8.03043	0.114548	0.578418	0.928717	0.160083	12.3162	17.6838	8.48314	0.17845	0.412907	0.813934
Rps16-ps2	0.151292	1.64999	4.35001	5.66463	0.352626	0.141318	0.492626	0.0663406	3.29966	2.70034	5.62358	0.0467968	0.805999	0.970235	0.294676	13.1455	16.8545	6.26477	0.157629	0.462131	0.826989
Rps17	0.0916365	5.0019	0.998104	7.96458	0.24083	0.289419	0.626875	0.0317712	3.99613	2.00387	7.78056	0.0148763	0.934778	0.990141	0.212089	11.2886	18.7114	8.26	0.205021	0.356124	0.806404
Rps18	0.105709	5.21958	0.780417	8.36258	0.317954	0.178715	0.528773	0.0488642	6.07747	23.9225	8.20385	0.0343076	0.854623	0.976838	0.192758	12.1507	17.8493	8.81632	0.237718	0.294796	0.8029
Rps18-ps3	0.0855396	6.97887	23.0211	1.11166	0.140839	0.505051	0.765037	0.0452182	5.93433	0.0656687	1.09978	0.0351924	0.851105	0.976706	0.490818	13.6852	16.3148	2.07775	0.45006	0.0678298	0.747047
Rps19	0.0849157	5.92	0.0800002	8.35256	0.172043	0.427597	0.717677	0.0822003	6.80547	23.1945	8.16769	0.0833421	0.675978	0.942852	0.168726	11.9726	18.0274	8.71829	0.215159	0.336138	0.8029
Rps19-ps3	0.112068	4.81955	1.18045	1.93771	0.170259	0.431759	0.720368	0.0412103	20.0904	9.90965	1.90683	0.0347439	0.852887	0.976706	0.230861	12.8303	17.1697	1.91406	0.230965	0.306732	0.8029
Rps19-ps6	0.0893617	5.07436	0.925642	2.71346	0.112011	0.585915	0.810099	0.0428156	4.82902	1.17098	2.59086	0.0274389	0.88232	0.982765	0.326318	12.7748	17.2252	3.55278	0.141392	0.50359	0.837353
Rps19bp1	0.150703	6.49176	23.5082	3.89302	0.365374	0.129221	0.477821	0.0586417	8.21889	21.7811	3.90377	0.102433	0.614895	0.934102	0.297689	9.46945	20.5305	3.9221	0.496551	0.0455828	0.73394
Rps2	0.0628448	4.05827	1.94173	8.95264	0.168506	0.435879	0.722269	0.0352773	1.2863	4.7137	8.84456	0.0177182	0.922704	0.98783	0.0972107	14.043	15.957	9.29845	0.110809	0.589492	0.857168
Rps2-ps10	0.0549519	16.2527	13.7473	2.59568	0.0359475	0.848112	0.934801	0.00801647	7.51407	22.4859	2.6064	0.00108404	0.995131	1	0.501814	16.0858	13.9142	3.38891	0.342366	0.15168	0.8029
Rps2-ps13	0.0363408	9.27375	20.7262	1.80364	0.0193605	0.915782	0.961965	0.05598	13.358	16.642	1.74957	0.0260583	0.88797	0.983422	0.398202	16.0269	13.9731	2.24257	0.272133	0.23946	0.8029
Rps2-ps6	0.0629125	0.722086	5.27791	2.58919	0.0884868	0.659073	0.848997	0.122584	6.63454	23.3655	2.48951	0.108004	0.597907	0.933251	0.244295	13.4209	16.5791	2.8864	0.103169	0.612628	0.863318
Rps20	0.12232	4.38148	1.61852	7.81131	0.281045	0.226547	0.57406	0.0360219	3.13478	2.86522	7.63536	0.0116346	0.9487	0.992938	0.152005	12.8594	17.1406	8.25216	0.139953	0.5074	0.838155
Rps21	0.149478	4.7876	1.2124	7.13352	0.389619	0.108444	0.452209	0.0609468	7.51807	22.4819	6.86152	0.0271874	0.883347	0.982821	0.176776	13.6267	16.3733	7.47369	0.169851	0.432714	0.817572
Rps23	0.10481	3.61743	2.38257	8.49082	0.280768	0.22694	0.574588	0.0196343	1.94914	4.05086	8.28929	0.00554804	0.975275	0.9971	0.193521	13.1459	16.8541	8.82959	0.24611	0.280469	0.8029
Rps23-ps1	0.124955	1.24991	4.75009	3.49474	0.181164	0.406805	0.704626	0.0549231	0.84166	5.15834	3.46229	0.0350401	0.85171	0.976706	0.534373	14.9339	15.0661	4.60153	0.246757	0.279388	0.8029
Rps23-ps2	0.180555	2.38046	3.61954	2.72779	0.434911	0.0766525	0.399415	0.154698	23.3581	6.64189	2.60008	0.161444	0.452788	0.909704	0.554134	13.6748	16.3252	3.53232	0.26676	0.247518	0.8029
Rps24	0.123621	4.3808	1.6192	8.95343	0.301223	0.199307	0.548693	0.0543373	6.49579	23.5042	8.76717	0.0296788	0.873212	0.981097	0.219155	14.6829	15.3171	9.50328	0.313407	0.184139	0.8029
Rps24-ps3	0.105325	0.182803	5.8172	1.40285	0.191643	0.383896	0.691133	0.149781	4.41022	1.58978	1.24396	0.17924	0.411124	0.89656	0.436488	14.1739	15.8261	2.45075	0.31484	0.182417	0.8029
Rps25	0.100894	3.14746	2.85254	8.01919	0.252666	0.269661	0.613639	0.0596155	4.2709	1.7291	7.80869	0.0457903	0.809836	0.971193	0.154337	13.8677	16.1323	8.23197	0.224765	0.318016	0.8029
Rps26	0.107534	4.5778	1.4222	7.69133	0.349797	0.144119	0.496622	0.0448316	4.50791	1.49209	7.49692	0.0253939	0.890699	0.983422	0.131934	11.5989	18.4011	7.75889	0.148464	0.485193	0.832614
Rps26-ps1	0.0903822	23.8926	6.10742	1.24556	0.250903	0.272534	0.615495	0.0699805	0.223632	5.77637	1.12616	0.0710667	0.717679	0.952678	0.39888	12.8518	17.1482	1.76676	0.21973	0.327418	0.8029
Rps27	0.124051	5.23612	0.763884	7.1526	0.31892	0.177579	0.527626	0.0570574	4.65818	1.34182	6.90272	0.0323705	0.862365	0.978664	0.278952	13.0533	16.9467	7.99813	0.235115	0.299352	0.8029
Rps27a	0.112644	2.97593	3.02407	8.11621	0.155348	0.46779	0.741755	0.0632132	3.47404	2.52596	7.89017	0.033799	0.856651	0.976838	0.157271	14.1804	15.8196	8.47185	0.20169	0.362888	0.80736
Rps27a-ps2	0.0848975	23.9583	6.04174	3.18518	0.0477208	0.802489	0.913979	0.1021	8.12442	21.8756	3.07575	0.0776401	0.695107	0.947534	0.45643	17.5227	12.4773	3.59986	0.43913	0.0741102	0.748754
Rps27l	0.178934	4.33343	1.66657	6.15309	0.328542	0.166565	0.51683	0.106773	5.09748	0.90252	5.96997	0.0722101	0.713713	0.952025	0.186157	13.6181	16.3819	6.25092	0.410284	0.0928736	0.768228
Rps27rt	0.175343	2.34053	3.65947	4.28591	0.452512	0.0664792	0.377952	0.0630382	3.27087	2.72913	4.1636	0.0474184	0.803637	0.969577	0.455562	14.0251	15.9749	5.58179	0.303525	0.19637	0.8029
Rps28	0.128108	4.13494	1.86506	6.48496	0.372095	0.123175	0.471464	0.0600764	4.36399	1.63601	6.25005	0.0353425	0.850509	0.976706	0.159796	11.3339	18.6661	6.82025	0.135372	0.519676	0.840107
Rps29	0.142503	6.72647	23.2735	6.66047	0.41524	0.0894128	0.420837	0.070286	5.94532	0.0546795	6.3768	0.0398123	0.832919	0.974437	0.144981	11.3658	18.6342	6.84509	0.123385	0.552891	0.847341
Rps3	0.104505	5.28364	0.716363	9.39387	0.193907	0.379082	0.689275	0.0697782	4.58504	1.41496	9.18087	0.0653924	0.737619	0.954208	0.160772	13.3914	16.6086	9.68976	0.211063	0.344104	0.804617
Rps3a1	0.0792364	5.11389	0.886114	9.62131	0.149526	0.482476	0.751081	0.0439711	3.4666	2.5334	9.38811	0.0183685	0.919958	0.987104	0.170698	16.6093	13.3907	9.84457	0.398864	0.101246	0.777722
Rps3a2	0.0551879	4.78072	1.21928	2.77199	0.0377173	0.841128	0.931501	0.0740882	22.4353	7.56473	2.66353	0.053269	0.781663	0.965148	0.470429	16.2853	13.7147	3.38726	0.542738	0.0295625	0.706148
Rps3a3	0.134354	3.46937	2.53063	2.83323	0.217659	0.331346	0.657413	0.120993	2.79466	3.20534	2.73111	0.115003	0.577084	0.928717	0.519199	14.2275	15.7725	3.13219	0.429405	0.0800714	0.755127
Rps4l	0.131898	3.5436	2.4564	5.1485	0.202499	0.361235	0.677649	0.0734219	1.51586	4.48414	5.07371	0.146445	0.49039	0.919034	0.235507	6.55557	23.4444	4.88432	0.382764	0.114033	0.782883
Rps4x	0.0652387	8.54215	21.4579	9.31427	0.217484	0.33168	0.657652	0.0564516	4.50701	1.49299	9.16426	0.055531	0.773294	0.96332	0.0903441	15.9016	14.0984	9.59865	0.229854	0.30873	0.8029
Rps5	0.0802233	4.92688	1.07312	8.7918	0.18841	0.390855	0.694839	0.0409538	1.19163	4.80837	8.60845	0.0238077	0.897241	0.983987	0.108112	11.7381	18.2619	9.12167	0.0877119	0.661598	0.877903
Rps6	0.0598198	3.15838	2.84162	8.99444	0.140089	0.507039	0.765493	0.0609137	2.81798	3.18202	8.87094	0.0644816	0.740859	0.955734	0.128523	16.4454	13.5546	9.32672	0.35991	0.134303	0.798134
Rps6-ps1	0.0379108	23.6726	6.32744	1.13274	0.0224902	0.902703	0.957008	0.0255622	18.7951	11.2049	0.986786	0.0185742	0.919091	0.98682	0.231158	14.2225	15.7775	1.81301	0.183707	0.40115	0.81147
Rps6-ps3	0.103445	3.97034	2.02966	1.32515	0.120334	0.561605	0.796651	0.0483295	23.603	6.39704	1.20795	0.0310104	0.867833	0.98003	0.229231	16.1422	13.8578	1.50721	0.403476	0.0977971	0.773502
Rps6-ps4	0.0685855	2.98567	3.01433	4.71824	0.0603244	0.755789	0.893967	0.0943762	5.31587	0.684133	4.60871	0.0598579	0.757479	0.958928	0.302508	16.3184	13.6816	5.16257	0.395209	0.104045	0.778872
Rps6ka1	0.0840234	18.8804	11.1196	6.36075	0.112126	0.585573	0.809767	0.0766146	19.4211	10.5789	6.46053	0.0989364	0.625748	0.935914	0.174964	5.7894	0.210598	6.63351	0.20392	0.358348	0.80736
Rps6ka2	0.113585	18.2161	11.7839	5.15563	0.118606	0.566584	0.799487	0.0471768	12.8404	17.1596	5.30103	0.0524835	0.784586	0.965971	0.145554	5.08808	0.911923	5.28461	0.12748	0.541364	0.845917
Rps6ka3	0.112526	2.3624	3.6376	6.92383	0.45292	0.0662564	0.377766	0.143448	3.20449	2.79551	6.86935	0.406862	0.0953234	0.612175	0.212898	23.4089	6.59113	6.41885	0.273206	0.237876	0.8029
Rps6ka4	0.184256	16.9819	13.0181	5.31424	0.468453	0.0582019	0.359728	0.17237	17.9123	12.0877	5.36325	0.290196	0.213857	0.779072	0.10372	7.79351	22.2065	5.32004	0.0965394	0.633274	0.868907
Rps6ka5	0.116047	21.0808	8.91921	4.17324	0.229274	0.309777	0.641676	0.128712	22.6257	7.37429	4.0658	0.399041	0.101112	0.626665	0.155003	18.5487	11.4513	3.66174	0.227095	0.313738	0.8029
Rps6ka6	0.179489	3.37359	2.62641	2.43193	0.449769	0.0679913	0.381635	0.0801258	2.37689	3.62311	2.16286	0.23521	0.299186	0.839316	0.2903	19.1234	10.8766	1.94807	0.231535	0.305709	0.8029
Rps6kb1	0.0660127	19.7418	10.2582	6.03731	0.295541	0.206704	0.555201	0.0756864	16.6973	13.3027	6.0852	0.396778	0.102836	0.627266	0.249275	19.539	10.461	5.41582	0.293278	0.20971	0.8029
Rps6kb2	0.014414	18.0478	11.9522	4.34416	0.00226691	0.989839	0.996226	0.155492	16.0065	13.9935	4.46575	0.421167	0.0854064	0.590175	0.0958117	6.45915	23.5409	4.2399	0.0530722	0.782395	0.918266
Rps6kc1	0.11295	14.0618	15.9382	4.97394	0.363563	0.130888	0.479345	0.109195	17.209	12.791	4.92531	0.314881	0.182367	0.748262	0.0787244	7.09038	22.9096	4.88547	0.274394	0.236131	0.8029
Rps6kl1	0.0956843	20.7293	9.27066	1.15038	0.172141	0.427369	0.717594	0.184874	21.6299	8.37011	1.39887	0.510349	0.0402243	0.448385	0.244496	9.81615	20.1839	1.33164	0.420982	0.0855291	0.760751
Rps7	0.13937	3.65953	2.34047	8.27832	0.31841	0.178178	0.528121	0.063952	4.8701	1.1299	8.11048	0.0609781	0.753426	0.958514	0.2449	13.5026	16.4974	8.54763	0.296195	0.205843	0.8029
Rps8	0.0853849	4.30249	1.69751	8.79509	0.212958	0.3404	0.664668	0.0499755	3.3729	2.6271	8.65738	0.0451333	0.812349	0.97211	0.139803	13.9744	16.0256	9.22995	0.299795	0.201147	0.8029
Rps8-ps1	0.0945861	2.09314	3.90686	0.972468	0.19053	0.386281	0.69218	0.0569983	0.632643	5.36736	0.869096	0.100292	0.621523	0.934775	0.314501	12.0333	17.9667	1.66961	0.184591	0.399199	0.810837
Rps9	0.106599	3.15203	2.84797	8.95794	0.269586	0.243254	0.58982	0.0598069	0.388696	5.6113	8.80519	0.0464911	0.807163	0.970257	0.11165	14.7138	15.2862	9.41514	0.181927	0.405103	0.812004
Rpsa	0.0830549	4.26359	1.73641	9.34533	0.188832	0.389942	0.694204	0.0842629	1.5027	4.4973	9.27146	0.0982781	0.627808	0.936316	0.165574	11.6018	18.3982	9.94094	0.152261	0.475532	0.830485
Rpsa-ps10	0.104918	3.36266	2.63734	4.16546	0.191187	0.384873	0.691187	0.114104	22.9853	7.01466	4.11776	0.102861	0.613577	0.933521	0.402044	13.8462	16.1538	5.31609	0.168319	0.436321	0.819056
Rpsa-ps12	0.0711648	7.79302	22.207	0.8052	0.061865	0.750229	0.89096	0.0604799	21.7316	8.26844	0.809312	0.0511608	0.789527	0.966913	0.266594	12.8413	17.1587	1.6232	0.181763	0.405468	0.812004
Rpsa-ps2	0.10747	1.00209	4.99791	2.12801	0.215173	0.336112	0.660799	0.00511515	18.1776	11.8224	2.01057	0.000144245	0.999351	1	0.367184	13.602	16.398	3.23854	0.132038	0.528754	0.843109
Rpsa-ps7	0.131502	3.80738	2.19262	3.6772	0.366668	0.128039	0.47751	0.0547583	3.57194	2.42806	3.52257	0.0613447	0.752104	0.958244	0.314779	12.9494	17.0506	4.58998	0.216956	0.332688	0.8029
Rptn	0.847312	6.94815	23.0519	2.08535	0.635368	0.0106745	0.202799	0.505478	6.6121	23.3879	1.81556	0.550419	0.0273928	0.397047	0.367026	6.27848	23.7215	2.052	0.363527	0.130921	0.798134
Rptor	0.021747	22.9445	7.0555	5.41776	0.0264928	0.886189	0.949777	0.0688926	8.47684	21.5232	5.51706	0.107221	0.60027	0.933251	0.234669	7.15053	22.8495	5.42663	0.270211	0.242319	0.8029
Rptoros	0.385658	7.66568	22.3343	2.59348	0.330962	0.163881	0.514215	0.218923	6.56607	23.4339	2.22385	0.17687	0.416492	0.899092	0.0970128	16.2156	13.7844	2.46773	0.0241989	0.895624	0.961394
Rpusd1	0.122307	15.3991	14.6009	3.5809	0.460816	0.0620606	0.368426	0.0755855	16.1764	13.8236	3.6236	0.267031	0.247107	0.806645	0.234878	8.88394	21.1161	3.5452	0.225304	0.317022	0.8029
Rpusd2	0.114297	10.3327	19.6673	2.04685	0.338945	0.155263	0.505523	0.0524247	11.3542	18.6458	2.08527	0.0627271	0.747132	0.95742	0.103926	9.37254	20.6275	1.97294	0.0655182	0.737172	0.904452
Rpusd3	0.0903175	11.6487	18.3513	2.43011	0.228407	0.311349	0.642697	0.0554891	15.1674	14.8326	2.50336	0.0946552	0.639239	0.939715	0.174665	7.36793	22.6321	2.35247	0.147378	0.487983	0.832614
Rpusd4	0.119612	7.05371	22.9463	4.09861	0.587626	0.0185699	0.244158	0.0241252	7.98411	22.0159	4.09512	0.0417797	0.825266	0.974173	0.0607215	1.59263	4.40737	4.10469	0.0609052	0.75369	0.908892
Rrad	0.0903131	8.74449	21.2555	3.37816	0.0310199	0.867795	0.943475	0.160975	5.30421	0.695794	3.86416	0.0622916	0.748695	0.957733	0.140838	22.7075	7.29247	3.85282	0.0719349	0.714666	0.897269
Rraga	0.062303	9.56039	20.4396	6.06511	0.193278	0.380415	0.68965	0.0187569	4.33475	1.66525	6.10385	0.0269454	0.884336	0.983104	0.0577718	7.18596	22.814	6.22373	0.066201	0.734751	0.903489
Rragb	0.0646103	4.53107	1.46893	2.62904	0.123991	0.551174	0.790117	0.0974106	2.6424	3.3576	2.4857	0.326352	0.169024	0.734387	0.147522	1.05986	4.94014	2.5684	0.315483	0.181647	0.8029
Rragc	0.067501	17.3197	12.6803	6.63716	0.451564	0.0669989	0.379009	0.0804297	18.0314	11.9686	6.62795	0.599804	0.0162266	0.318397	0.0808378	22.0167	7.98332	6.67485	0.210027	0.346142	0.805466
Rragd	0.095721	3.97078	2.02922	4.67069	0.0780128	0.693844	0.864732	0.330319	3.85119	2.14881	4.95336	0.373857	0.121627	0.66279	0.271238	21.6299	8.37012	5.02164	0.352274	0.141665	0.801064
Rras	0.213432	15.2306	14.7694	6.6617	0.641774	0.00985617	0.19782	0.198718	17.4739	12.5261	6.77221	0.469321	0.0577755	0.5254	0.22523	10.0141	19.9859	6.89446	0.338808	0.155408	0.8029
Rras2	0.193029	8.96567	21.0343	6.37923	0.710984	0.003751	0.135514	0.0982903	10.0249	19.9751	6.30127	0.336823	0.157518	0.72263	0.0803242	15.0217	14.9783	6.11495	0.0907735	0.651665	0.874726
Rrbp1	0.0353561	22.3705	7.62946	8.22205	0.170431	0.431358	0.720268	0.0281621	8.38107	21.6189	8.32977	0.110887	0.589258	0.931411	0.0994504	6.5839	23.4161	8.28135	0.263305	0.25281	0.8029
Rreb1	0.096147	19.9512	10.0488	5.946	0.130653	0.532562	0.779997	0.102936	9.59302	20.407	6.00531	0.0885948	0.658721	0.940193	0.0949745	3.75974	2.24026	5.52731	0.112726	0.583796	0.855997
Rrm1	0.0303354	10.8517	19.1483	5.51951	0.0822743	0.679529	0.858744	0.0615494	7.37911	22.6209	5.55806	0.199658	0.367062	0.880211	0.173719	12.5987	17.4013	5.56092	0.314628	0.18267	0.8029
Rrm2	0.192846	4.8647	1.1353	3.08524	0.410511	0.0927132	0.427179	0.244452	7.8416	22.1584	3.22641	0.210966	0.344295	0.868026	0.361854	13.9532	16.0468	3.17584	0.226303	0.315187	0.8029
Rrm2b	0.103284	19.152	10.848	6.00199	0.4274	0.0813453	0.405737	0.0297811	17.7934	12.2066	5.98085	0.0319364	0.864107	0.979391	0.305985	19.2617	10.7383	5.60496	0.240826	0.289425	0.8029
Rrn3	0.0701454	14.6566	15.3434	5.39808	0.230045	0.308386	0.640701	0.020738	15.5722	14.4278	5.45192	0.0519799	0.786464	0.965982	0.141786	18.1415	11.8585	5.1657	0.274198	0.236418	0.8029
Rrnad1	0.0673241	11.7889	18.2111	4.71276	0.0470617	0.804992	0.914786	0.193606	13.697	16.303	4.91765	0.384587	0.112525	0.646207	0.0146256	14.252	15.748	3.89082	0.00331884	0.985152	0.993198
Rrp1	0.0497245	1.46962	4.53038	7.27403	0.125365	0.547293	0.788071	0.0413784	22.2319	7.76806	7.32451	0.0983752	0.627504	0.936316	0.0954633	4.82981	1.17019	7.62623	0.226832	0.314219	0.8029
Rrp12	0.173067	6.44972	23.5503	3.87237	0.57062	0.0222736	0.260096	0.0763729	2.04994	3.95006	3.98815	0.153059	0.473521	0.914802	0.170286	1.79064	4.20936	3.89088	0.223929	0.319563	0.8029
Rrp15	0.136752	6.14996	23.85	4.02027	0.369716	0.125289	0.474043	0.120225	2.63177	3.36823	3.95832	0.422994	0.0842001	0.586392	0.0203439	18.4375	11.5625	3.92931	0.00682334	0.96966	0.985478
Rrp1b	0.048284	19.3562	10.6438	4.33408	0.0378542	0.84059	0.931501	0.174798	14.1026	15.8974	4.5106	0.387292	0.110317	0.640985	0.0274116	5.7059	0.294097	4.19614	0.00718642	0.968065	0.984919
Rrp36	0.0576253	6.36204	23.638	4.68877	0.229386	0.309574	0.641529	0.0538271	15.381	14.619	4.68954	0.155871	0.466486	0.911414	0.126785	7.88735	22.1127	4.68159	0.263929	0.251848	0.8029
Rrp7a	0.0327084	9.69167	20.3083	6.21499	0.174245	0.422504	0.714026	0.0435388	16.8325	13.1675	6.25168	0.0901469	0.653688	0.939715	0.101726	6.43669	23.5633	6.50677	0.153564	0.472252	0.82867
Rrp8	0.111149	18.1385	11.8615	4.42041	0.356663	0.137396	0.488165	0.101045	20.9816	9.01837	4.41255	0.567512	0.0230082	0.371308	0.163273	16.7817	13.2183	4.40099	0.469785	0.0575487	0.743859
Rrp9	0.163342	0.797173	5.20283	4.4614	0.490497	0.0481016	0.335974	0.0878169	22.2645	7.73554	4.48072	0.227248	0.313459	0.848263	0.091373	5.80522	0.194784	4.46475	0.0511515	0.789561	0.921706
Rrs1	0.0615599	15.2864	14.7136	5.11031	0.0819446	0.680628	0.859013	0.136164	16.9932	13.0068	5.16843	0.442388	0.0721931	0.560356	0.0779473	15.9686	14.0314	5.04773	0.0892776	0.656504	0.876272
Rsad1	0.433156	21.7974	8.20263	3.48005	0.611986	0.0141193	0.220755	0.423697	22.0358	7.96421	3.63457	0.698795	0.00451728	0.196731	0.425564	21.0093	8.9907	3.19027	0.512157	0.0395603	0.73394
Rsad2	0.724508	4.29206	1.70794	4.60183	0.41308	0.0909086	0.42361	0.318348	7.104	22.896	4.67669	0.265865	0.248881	0.809006	0.708205	23.0329	6.96714	5.33262	0.154322	0.470353	0.828081
Rsbn1	0.0513238	18.786	11.214	5.87061	0.335518	0.158918	0.509834	0.0409984	15.7988	14.2012	5.84306	0.108937	0.595097	0.932754	0.289003	19.9615	10.0385	5.04817	0.268719	0.244556	0.8029
Rsbn1l	0.0642174	0.912196	5.0878	6.47746	0.241631	0.288047	0.626371	0.0605705	23.9829	6.01707	6.4387	0.251803	0.271065	0.824343	0.228243	20.9404	9.05957	5.60321	0.158536	0.459896	0.826532
Rsf1	0.106026	20.8416	9.15845	6.15432	0.39189	0.10664	0.44825	0.0310383	3.40532	2.59468	6.09478	0.105617	0.605141	0.933251	0.213779	20.4874	9.51256	5.58848	0.208665	0.348836	0.805796
Rsl1	0.0183377	7.3561	22.6439	3.74796	0.0294678	0.874067	0.946302	0.0583768	3.12354	2.87646	3.85932	0.194633	0.377548	0.884406	0.169303	13.3747	16.6253	3.64399	0.18668	0.394617	0.810287
Rsl1d1	0.0682667	7.71443	22.2856	6.12584	0.375732	0.119997	0.467289	0.0305092	4.80091	1.19909	6.04622	0.0625404	0.747802	0.957475	0.145349	18.5758	11.4242	5.94561	0.268241	0.245277	0.8029
Rsl24d1	0.0575529	7.19494	22.8051	4.996	0.0587559	0.761483	0.896101	0.014053	14.1331	15.8669	4.93811	0.00343392	0.98464	0.998695	0.130297	17.3365	12.6635	4.79936	0.171911	0.427904	0.816165
Rsph1	0.0945813	3.50294	2.49706	5.61072	0.0329454	0.860061	0.939615	0.251651	0.973858	5.02614	5.68989	0.161066	0.453706	0.909816	0.0810749	23.0896	6.91036	6.33736	0.0227703	0.90154	0.962773
Rsph10b	0.0983956	3.63866	2.36134	4.66809	0.0367171	0.845069	0.933252	0.14388	1.93153	4.06847	4.72339	0.0672599	0.731009	0.954208	0.0696886	2.68776	3.31224	4.88039	0.0172528	0.924673	0.969479
Rsph14	0.177889	0.0801458	5.91985	2.7906	0.0957591	0.635739	0.835949	0.409337	0.167173	5.83283	2.85851	0.321846	0.174172	0.740717	0.43428	23.2073	6.79274	3.48233	0.299948	0.200949	0.8029
Rsph3a	0.0885361	7.76229	22.2377	4.8125	0.0677208	0.729385	0.880466	0.0788071	4.40125	1.59875	4.83706	0.108076	0.597689	0.933251	0.0744603	19.5753	10.4247	4.99252	0.0397435	0.833187	0.937255
Rsph3b	0.0983254	5.14546	0.854537	4.7919	0.0916031	0.648994	0.843492	0.0746846	23.9645	6.03552	4.82843	0.0982116	0.628016	0.936316	0.109557	0.905943	5.09406	4.86046	0.0663505	0.734222	0.903489
Rsph4a	0.139123	6.45665	23.5434	5.39891	0.0651645	0.738428	0.88529	0.185895	4.95042	1.04958	5.52193	0.097708	0.629596	0.936521	0.188468	22.0985	7.90151	6.00482	0.118871	0.56582	0.851408
Rsph9	0.0932435	5.09663	0.903365	4.61906	0.0400983	0.831803	0.927226	0.184065	1.03135	4.96865	4.69244	0.0959775	0.635048	0.938337	0.0769044	3.70176	2.29824	5.29242	0.0217803	0.905657	0.96386
Rspo1	0.272515	23.4066	6.59338	5.06836	0.210111	0.345977	0.668394	0.125411	20.5089	9.49114	4.91935	0.0862968	0.666228	0.941057	0.437936	9.52357	20.4764	5.71609	0.230002	0.308463	0.8029
Rspo3	0.2039	8.02617	21.9738	2.02615	0.459187	0.0629089	0.370516	0.148874	10.868	19.132	1.95088	0.267508	0.246384	0.806645	0.0447908	21.303	8.69702	1.5327	0.00764696	0.966046	0.984106
Rspry1	0.0623043	16.3679	13.6321	5.05189	0.333686	0.1609	0.5116	0.0359017	19.1216	10.8784	5.09376	0.0661238	0.735025	0.954208	0.134795	20.0729	9.92706	4.86078	0.0927423	0.645339	0.872528
Rsrc1	0.0689378	22.6435	7.35649	5.4363	0.341599	0.152478	0.503811	0.0477023	21.1945	8.8055	5.4033	0.182107	0.404702	0.894598	0.133898	21.5636	8.43643	5.24555	0.446172	0.0700146	0.748754
Rsrc2	0.0930841	18.0742	11.9258	6.91891	0.431271	0.0788994	0.402736	0.113721	15.8319	14.1681	6.93256	0.587813	0.018532	0.3317	0.142052	18.9009	11.0991	6.36309	0.299432	0.201616	0.8029
Rsrp1	0.063913	11.0106	18.9894	9.05168	0.0808443	0.684307	0.861126	0.209625	14.1823	15.8177	9.0965	0.543801	0.0292546	0.401581	0.160965	11.9937	18.0063	8.3889	0.242629	0.286345	0.8029
Rsu1	0.0623114	20.1874	9.81261	6.72554	0.17767	0.414674	0.709543	0.0573933	21.0739	8.92608	6.76568	0.0640205	0.742504	0.955928	0.228351	5.77502	0.224979	6.68001	0.468766	0.0580481	0.743859
Rtca	0.00911541	8.30281	21.6972	5.22769	0.0059934	0.973311	0.989622	0.0424184	20.1569	9.84314	5.26803	0.0486072	0.799133	0.968738	0.102738	6.70334	23.2967	5.27928	0.188085	0.391559	0.810073
Rtcb	0.0188571	15.7306	14.2694	7.42861	0.0663086	0.73437	0.882955	0.041034	22.6521	7.34787	7.38713	0.137171	0.514826	0.922593	0.0235232	9.98692	20.0131	7.57174	0.0208815	0.909408	0.964497
Rtel1	0.020944	4.27797	1.72203	4.20581	0.00625465	0.972161	0.989095	0.0264372	12.4226	17.5774	4.30507	0.0161689	0.929271	0.989728	0.074133	5.70253	0.297466	4.14309	0.0527786	0.783487	0.918601
Rtf1	0.0181743	1.10493	4.89507	6.57978	0.0132196	0.941873	0.975185	0.0525729	14.9448	15.0552	6.53306	0.162915	0.449224	0.908731	0.0978997	21.6317	8.36829	6.05465	0.0910998	0.650613	0.874726
Rtf2	0.0162806	4.09248	1.90752	6.59995	0.0324356	0.862104	0.940454	0.0320605	19.9693	10.0307	6.61592	0.0813011	0.682778	0.944958	0.151709	6.50083	23.4992	6.83031	0.363138	0.131282	0.798134
Rtkn	0.0815872	5.3158	0.684195	5.51733	0.266964	0.247209	0.593482	0.0872955	5.11526	0.884742	5.28458	0.143027	0.499288	0.920354	0.198354	2.89045	3.10955	5.0196	0.239343	0.291977	0.8029
Rtkn2	0.0590161	18.6646	11.3354	8.2484	0.0615583	0.751334	0.891151	0.124371	13.3952	16.6048	8.07808	0.0879304	0.660885	0.940291	0.122847	23.0857	6.91431	7.27562	0.133483	0.524803	0.843086
Rtl5	0.0706442	6.74896	23.251	3.44568	0.0821866	0.679821	0.858813	0.0449446	19.3097	10.6903	3.43408	0.0594678	0.758895	0.959022	0.133814	12.7239	17.2761	3.675	0.0684724	0.726743	0.900133
Rtl6	0.0803305	3.20212	2.79788	3.56807	0.67555	0.00631198	0.168127	0.099875	4.39217	1.60783	3.75111	0.243116	0.285517	0.832884	0.0720188	8.75958	21.2404	3.75406	0.0507234	0.791166	0.922833
Rtl8a	0.129417	8.67662	21.3234	4.89658	0.0876512	0.661796	0.850049	0.0265139	22.5146	7.48536	5.06574	0.00874395	0.96125	0.994867	0.425051	8.16116	21.8388	5.1297	0.323446	0.172331	0.8029
Rtl8b	0.12655	11.2554	18.7446	4.90942	0.081195	0.683133	0.860466	0.0429625	20.1042	9.89583	5.00174	0.0166444	0.927252	0.988969	0.24603	8.81339	21.1866	5.18629	0.244974	0.282376	0.8029
Rtl8c	0.0728782	10.4634	19.5366	3.98021	0.0406273	0.829742	0.926495	0.0451118	19.0239	10.9761	4.19077	0.0264343	0.886428	0.983422	0.169282	8.49748	21.5025	4.41939	0.177664	0.414689	0.813934
Rtn1	0.111024	20.7927	9.20729	3.76328	0.140053	0.507134	0.765493	0.0980227	19.9695	10.0305	3.89606	0.298379	0.202983	0.768206	0.0586006	2.2252	3.7748	3.94877	0.0280439	0.879853	0.954816
Rtn2	0.0547239	12.994	17.006	4.1712	0.0610509	0.753163	0.892139	0.154245	1.96397	4.03603	4.07929	0.145821	0.492005	0.919727	0.102683	21.9739	8.02611	3.84268	0.0487477	0.798603	0.925734
Rtn3	0.0324028	14.5518	15.4482	8.10068	0.231104	0.306482	0.639853	0.0538105	18.6221	11.3779	8.10962	0.327621	0.167597	0.732267	0.0257335	20.2827	9.71726	8.20223	0.0263071	0.88695	0.957614
Rtn4	0.030432	0.63553	5.36447	7.83475	0.0341479	0.855259	0.937393	0.116736	22.9372	7.06277	7.89877	0.301616	0.198803	0.76589	0.12099	21.9916	8.00844	7.92015	0.124669	0.549257	0.846787
Rtn4ip1	0.182258	6.04237	23.9576	3.78024	0.655552	0.00826143	0.184594	0.0342186	5.67112	0.328885	4.1418	0.0588648	0.761087	0.959107	0.132443	15.7132	14.2868	4.30203	0.138481	0.511319	0.838155
Rtn4rl1	0.129436	15.5392	14.4608	4.17737	0.178764	0.412197	0.708545	0.0985797	19.3602	10.6398	4.2868	0.234016	0.301293	0.840532	0.0623159	17.5096	12.4904	4.21641	0.0775914	0.695272	0.891638
Rtn4rl2	0.385668	16.6486	13.3514	1.63954	0.521893	0.0361296	0.302737	0.313984	18.0643	11.9357	1.99935	0.251826	0.271026	0.824343	0.328478	14.4711	15.5289	1.88411	0.333658	0.16093	0.8029
Rtp3	0.226101	10.2444	19.7556	3.74406	0.315063	0.182149	0.531468	0.20813	10.1732	19.8268	3.82159	0.350468	0.14345	0.699116	0.295826	8.5814	21.4186	3.63769	0.358802	0.135352	0.798345
Rtp4	0.272472	3.03908	2.96092	5.00454	0.391695	0.106794	0.448507	0.0872747	7.72586	22.2741	5.37283	0.0355992	0.849492	0.976706	0.0759982	23.9066	6.09344	5.70361	0.0194675	0.915333	0.965788
Rtraf	0.054421	4.20685	1.79315	6.51321	0.128127	0.539561	0.784643	0.0163066	4.09278	1.90722	6.42269	0.00504596	0.977493	0.997731	0.0840382	15.1982	14.8018	6.6828	0.181854	0.405266	0.812004
Rttn	0.157112	12.6644	17.3356	3.75262	0.445131	0.0706086	0.385438	0.117559	10.8991	19.1009	3.79569	0.417975	0.0875465	0.593381	0.0979911	10.8472	19.1528	3.46972	0.102777	0.613835	0.863602
Rubcn	0.063131	7.61137	22.3886	6.0187	0.207478	0.351198	0.671797	0.134278	7.28561	22.7144	6.09649	0.600224	0.0161501	0.31811	0.167291	8.4915	21.5085	5.62103	0.243414	0.285011	0.8029
Rubcnl	0.538376	1.24851	4.75149	2.64456	0.668151	0.00698604	0.175712	0.365212	3.02264	2.97736	3.20546	0.328342	0.166789	0.732267	0.139342	3.60128	2.39872	3.24936	0.0463055	0.80787	0.929192
Rufy1	0.0490296	13.1055	16.8945	5.76058	0.3082	0.190508	0.539709	0.029074	13.4266	16.5734	5.82549	0.162379	0.450521	0.90879	0.0750233	5.30565	0.694345	5.91257	0.158124	0.460911	0.826544
Rufy2	0.0966457	18.5862	11.4138	4.58273	0.254198	0.267181	0.61104	0.0145814	6.42469	23.5753	4.69369	0.0101047	0.955326	0.994073	0.0955135	20.4436	9.55639	4.04765	0.142366	0.501024	0.836063
Rufy3	0.110616	9.15306	20.8469	4.64204	0.412715	0.091163	0.424218	0.104205	9.95102	20.049	4.78245	0.324361	0.171283	0.736574	0.123888	23.383	6.61699	4.59955	0.101891	0.616568	0.864868
Rufy4	0.181262	2.6208	3.3792	2.42486	0.173314	0.424651	0.71624	0.228695	0.0112782	5.98872	2.05994	0.0914111	0.649611	0.939715	0.510019	3.99117	2.00883	1.85276	0.470615	0.057144	0.742754
Rundc1	0.0823535	11.5351	18.4649	5.20674	0.290152	0.213916	0.563448	0.0802597	12.3819	17.6181	5.26245	0.357166	0.136913	0.688506	0.0720389	5.3898	0.610197	5.32559	0.0625557	0.747747	0.90755
Rundc3a	0.14973	22.2493	7.75074	1.31155	0.302422	0.197773	0.547999	0.142449	5.80463	0.195366	1.4465	0.36624	0.128429	0.670006	0.172602	11.8915	18.1085	1.39213	0.141808	0.502494	0.837117
Rundc3b	0.0360816	2.58965	3.41035	1.4781	0.0258735	0.888729	0.950688	0.04923	14.7242	15.2758	1.52675	0.0491008	0.797269	0.967989	0.140825	8.3443	21.6557	1.68811	0.147112	0.488668	0.832614
Runx1	0.0942771	23.7865	6.21353	6.05967	0.0855408	0.668713	0.852913	0.10167	2.76522	3.23478	6.02989	0.127163	0.542249	0.925405	0.218272	22.2684	7.73163	5.58393	0.158613	0.459707	0.826531
Runx1t1	0.217614	5.57339	0.426605	3.43127	0.487719	0.0492933	0.338318	0.189856	8.74833	21.2517	3.34653	0.35693	0.137139	0.688829	0.129059	21.9468	8.05319	2.37067	0.0380323	0.839889	0.94023
Runx2	0.134698	0.283889	5.71611	3.39674	0.207355	0.351443	0.671845	0.0217765	21.8247	8.17532	3.57046	0.00985052	0.956431	0.994317	0.459989	0.977928	5.02207	2.95941	0.431768	0.0785895	0.754831
Runx3	0.35657	0.69491	5.30509	2.7071	0.450435	0.0676219	0.381111	0.0747477	2.33309	3.66691	3.31814	0.0174886	0.923675	0.98825	0.0545319	18.2293	11.7707	3.38587	0.00728012	0.967654	0.984689
Rusc1	0.0534589	18.6388	11.3612	2.98659	0.0371966	0.843178	0.932329	0.0944754	13.4104	16.5896	3.05545	0.166216	0.441307	0.907227	0.220101	4.58947	1.41053	3.11897	0.323476	0.172295	0.8029
Rusc2	0.246006	17.0273	12.9727	7.41541	0.611846	0.0141422	0.220755	0.259327	14.7714	15.2286	7.35486	0.407826	0.0946285	0.611508	0.10817	8.87504	21.125	6.8947	0.0534454	0.781008	0.917651
Ruvbl1	0.161093	7.05627	22.9437	5.26094	0.493113	0.0470002	0.333892	0.0388976	3.74744	2.25256	5.32411	0.0316595	0.86522	0.979666	0.138753	8.41641	21.5836	5.70365	0.215427	0.335621	0.8029
Ruvbl2	0.142434	7.8541	22.1459	5.86541	0.258329	0.260585	0.60586	0.0561189	6.93833	23.0617	5.8379	0.062159	0.749172	0.957764	0.104058	7.40968	22.5903	6.1433	0.0544948	0.777119	0.916877
Rwdd1	0.0763173	4.82464	1.17536	5.5412	0.116169	0.57367	0.803748	0.0368567	15.6838	14.3162	5.45304	0.0232187	0.89968	0.983987	0.0813808	17.3891	12.6109	5.40622	0.0524854	0.784579	0.918987
Rwdd2a	0.0227702	4.41826	1.58174	1.62645	0.0194263	0.915506	0.961965	0.123273	14.1146	15.8854	1.71722	0.375975	0.119787	0.660471	0.158716	9.74079	20.2592	1.54398	0.255525	0.265048	0.8029
Rwdd2b	0.0693333	6.55938	23.4406	3.08537	0.133777	0.524003	0.775419	0.0383013	14.09	15.91	3.02036	0.0239339	0.896719	0.983987	0.143788	17.7851	12.2149	2.89402	0.206121	0.353912	0.806404
Rwdd3	0.199515	2.34735	3.65265	3.11354	0.21831	0.330108	0.656306	0.203397	1.89245	4.10755	3.10277	0.187773	0.392237	0.891554	0.329952	23.1413	6.85865	2.88187	0.204876	0.356416	0.806404
Rwdd4a	0.026349	5.49834	0.501662	4.92686	0.0965842	0.633132	0.834649	0.0690197	21.2351	8.7649	4.95334	0.262112	0.254658	0.812678	0.145259	18.603	11.397	4.67372	0.225492	0.316677	0.8029
Rxfp1	0.209348	4.92566	1.07434	0.978648	0.0559923	0.771596	0.901368	0.442298	2.38598	3.61402	1.27895	0.169297	0.434016	0.906228	0.604409	20.4726	9.52738	1.20834	0.367562	0.127227	0.795597
Rxra	0.0853846	14.912	15.088	6.7535	0.18673	0.394509	0.696713	0.0309023	13.4487	16.5513	6.79564	0.0755251	0.702309	0.948724	0.115651	6.07455	23.9254	6.88212	0.221437	0.324207	0.8029
Rxrb	0.0580525	13.2488	16.7512	5.8217	0.189051	0.389467	0.694123	0.0905362	15.8858	14.1142	5.88567	0.278341	0.230406	0.79019	0.177828	8.31148	21.6885	5.91091	0.294787	0.207702	0.8029
Rxrg	0.276782	5.26442	0.735582	1.18331	0.275779	0.234109	0.581147	0.510673	3.61731	2.38269	1.36938	0.397564	0.102235	0.626923	0.405009	20.9324	9.06762	1.44844	0.305947	0.193315	0.8029
Rxylt1	0.0456029	4.8439	1.1561	5.35956	0.199814	0.36674	0.680992	0.0648668	23.9653	6.03465	5.31661	0.35138	0.142547	0.698652	0.0382821	20.6374	9.36263	5.31939	0.0583545	0.762945	0.912522
Rybp	0.127648	16.3804	13.6196	5.12712	0.311701	0.186208	0.53642	0.099766	17.1809	12.8191	5.14886	0.0761703	0.700106	0.948511	0.120361	20.8216	9.17837	4.64013	0.150366	0.480333	0.831458
Ryk	0.138417	12.7805	17.2195	7.23817	0.511316	0.0398683	0.313493	0.106735	14.2225	15.7775	7.121	0.276138	0.233588	0.792658	0.098415	19.3433	10.6567	6.91465	0.138325	0.511735	0.838169
Ryr1	0.472744	5.70465	0.295354	3.58887	0.30285	0.197228	0.547431	0.427795	4.88111	1.11889	2.98544	0.3496	0.144316	0.699933	0.190639	22.5649	7.43514	2.8432	0.0391634	0.835455	0.938411
Ryr2	0.202059	0.802944	5.19706	4.0403	0.0558406	0.772154	0.901368	0.569929	1.76971	4.23029	4.78138	0.185531	0.397133	0.893148	0.781807	19.8016	10.1984	4.65111	0.414923	0.0896314	0.761593
Ryr3	0.231067	19.2729	10.7271	1.10366	0.296364	0.205621	0.554801	0.0909909	21.2697	8.73035	1.45081	0.0131483	0.942179	0.991719	0.334769	18.0857	11.9143	1.02244	0.493334	0.0469083	0.73394
S100a1	0.0688848	5.95211	0.0478875	6.73947	0.0646901	0.740116	0.885827	0.122983	3.593	2.407	6.78619	0.0962962	0.634041	0.938292	0.156057	9.78938	20.2106	7.32879	0.151894	0.476458	0.83054
S100a10	0.152256	4.84364	1.15636	7.08994	0.223689	0.320009	0.650493	0.0642685	5.17265	0.827352	7.01556	0.120871	0.560062	0.927481	0.244021	10.2918	19.7082	7.4124	0.543266	0.0294095	0.706148
S100a11	0.0760749	0.55826	5.44174	7.88576	0.109051	0.594753	0.815315	0.118728	22.7314	7.26865	7.85695	0.305899	0.193376	0.758622	0.075938	8.77331	21.2267	8.27206	0.0752915	0.703108	0.893981
S100a13	0.105549	5.24245	0.757545	5.75583	0.198808	0.368821	0.68269	0.0588663	6.56319	23.4368	5.62806	0.0347365	0.852917	0.976706	0.252213	9.98655	20.0134	6.30167	0.301088	0.19948	0.8029
S100a14	0.223024	1.76353	4.23647	3.51994	0.323843	0.171875	0.522073	0.431899	2.55452	3.44548	3.60045	0.360756	0.133505	0.681034	0.24267	1.03477	4.96523	3.84892	0.556867	0.0256686	0.698174
S100a16	0.0663116	3.80923	2.19077	7.49287	0.0874338	0.662506	0.850318	0.0383034	10.0018	19.9982	7.35854	0.0247406	0.893389	0.983422	0.110997	9.14694	20.8531	7.43106	0.142382	0.500984	0.836063
S100a6	0.115864	23.2705	6.7295	7.54847	0.128987	0.537168	0.78309	0.141685	21.9564	8.04365	7.40657	0.234404	0.300607	0.839945	0.112344	5.8911	0.108897	7.99604	0.105923	0.604208	0.860445
S100a8	0.583638	3.60931	2.39069	5.60916	0.157329	0.462872	0.739153	0.577905	22.5989	7.40113	5.8093	0.233329	0.302511	0.841536	0.719987	4.8289	1.1711	6.8479	0.419281	0.0866659	0.760751
S100a9	0.634952	2.96002	3.03998	6.22803	0.172283	0.427041	0.71727	0.660674	22.7168	7.28321	6.54192	0.247836	0.277592	0.827726	0.723187	5.0703	0.929697	7.66487	0.427711	0.0811465	0.755703
S100b	0.170046	0.786757	5.21324	1.97302	0.0691006	0.72454	0.878642	0.276729	1.90549	4.09451	2.42265	0.0830343	0.677	0.942852	0.355334	21.5035	8.49654	2.73362	0.29961	0.201387	0.8029
S100g	0.381927	1.86363	4.13637	5.48389	0.615984	0.0134764	0.2194	0.374463	2.51631	3.48369	5.07042	0.43503	0.0765795	0.572851	0.202238	2.74568	3.25432	5.09218	0.158234	0.46064	0.826544
S100pbp	0.0955295	19.1648	10.8352	5.18085	0.339791	0.154371	0.505469	0.0584049	15.871	14.129	5.24653	0.136644	0.516245	0.922981	0.190643	18.5235	11.4765	4.72911	0.24348	0.2849	0.8029
S1pr1	0.133002	19.2766	10.7234	8.07443	0.140924	0.504828	0.765037	0.164217	15.6688	14.3312	8.09967	0.235177	0.299243	0.839316	0.110019	13.5288	16.4712	7.99986	0.0876645	0.661752	0.877903
S1pr2	0.0409205	10.9381	19.0619	5.98455	0.132622	0.527155	0.776917	0.0292502	11.73	18.27	5.90265	0.0247847	0.893207	0.983422	0.171582	2.70089	3.29911	5.61049	0.135978	0.518038	0.839737
S1pr3	0.0979368	18.5312	11.4688	5.57668	0.024599	0.893973	0.953411	0.120943	1.24989	4.75011	5.54215	0.231353	0.306035	0.843152	0.138499	22.4351	7.56487	5.26741	0.0604681	0.755269	0.909671
S1pr4	0.243135	6.30741	23.6926	4.52086	0.320185	0.1761	0.525915	0.127831	5.09366	0.906339	4.67886	0.120003	0.562556	0.927481	0.440066	6.03659	23.9634	4.62947	0.539782	0.0304325	0.706148
S1pr5	0.382027	0.930695	5.0693	2.68436	0.337399	0.156904	0.507457	0.0798276	18.1415	11.8585	3.20501	0.0435064	0.818596	0.973449	0.596214	3.39267	2.60733	3.31351	0.368751	0.126154	0.793675
Saa3	0.620667	1.5367	4.4633	2.76021	0.0561243	0.771111	0.901226	0.662153	19.3145	10.6855	2.52343	0.246142	0.280416	0.82848	0.490213	10.2757	19.7243	4.8031	0.0912537	0.650118	0.874726
Saal1	0.0776691	3.68609	2.31391	3.80374	0.411706	0.09187	0.425472	0.0739463	8.77425	21.2257	3.83032	0.217882	0.330921	0.858777	0.0728403	0.41779	5.58221	3.86014	0.0761002	0.700345	0.893858
Sac3d1	0.130058	12.1612	17.8388	3.66333	0.431275	0.0788968	0.402736	0.130861	14.2525	15.7475	3.65056	0.439207	0.0740646	0.566549	0.28357	8.90271	21.0973	3.49998	0.243789	0.284376	0.8029
Sacm1l	0.046901	14.7723	15.2277	6.83403	0.271314	0.240676	0.587764	0.0123018	19.2819	10.7181	6.8033	0.024107	0.896004	0.983987	0.165472	19.015	10.985	6.63394	0.17517	0.420377	0.813934
Sacs	0.0699746	20.6396	9.36039	3.61865	0.0696345	0.722672	0.878165	0.0632835	1.64002	4.35998	3.81001	0.0408874	0.82873	0.974173	0.234262	17.4493	12.5507	3.06527	0.307285	0.191645	0.8029
Sae1	0.085345	6.58299	23.417	6.17303	0.316988	0.179857	0.52939	0.0712019	7.54049	22.4595	6.15548	0.286127	0.219429	0.783197	0.0352104	5.5116	0.488395	6.3805	0.0984025	0.627418	0.868164
Safb	0.0808261	14.4292	15.5708	6.92511	0.180622	0.408018	0.70512	0.180346	15.579	14.421	7.08296	0.656034	0.00820958	0.253443	0.0530495	9.02413	20.9759	6.76485	0.0443975	0.815169	0.930526
Safb2	0.0458171	17.2406	12.7594	6.73738	0.0309939	0.867899	0.943475	0.159682	15.0235	14.9765	6.96734	0.323331	0.172462	0.738935	0.135679	8.0246	21.9754	6.32279	0.246131	0.280434	0.8029
Sall2	0.06629	17.1042	12.8958	4.10252	0.0717962	0.715147	0.874252	0.0507867	6.58374	23.4163	4.06804	0.114756	0.577807	0.928717	0.157989	2.58645	3.41355	3.89969	0.246283	0.28018	0.8029
Samd1	0.358325	12.0122	17.9878	4.7096	0.784673	0.000997567	0.0814826	0.310622	13.7569	16.2431	4.85663	0.674294	0.00642267	0.227588	0.373375	9.90111	20.0989	4.92486	0.741794	0.00225865	0.532841
Samd10	0.052171	0.67674	5.32326	4.24987	0.108875	0.595283	0.815315	0.0646046	3.2668	2.7332	4.17692	0.268771	0.244478	0.805267	0.120794	5.18099	0.819007	4.17602	0.110746	0.589679	0.85721
Samd12	0.0572454	16.8509	13.1491	5.32219	0.0685661	0.726414	0.87931	0.0634384	9.39594	20.6041	5.53115	0.0251614	0.891656	0.983422	0.0977178	13.5916	16.4084	5.09664	0.0356358	0.849346	0.944666
Samd14	0.0272896	6.11062	23.8894	3.60303	0.00826484	0.963342	0.984565	0.14198	20.6953	9.30465	4.17794	0.0681767	0.727782	0.954062	0.342352	4.17767	1.82233	4.93349	0.608705	0.0146646	0.64667
Samd3	0.223848	0.0297307	5.97027	1.49724	0.267858	0.245854	0.592694	0.202844	7.68975	22.3103	1.90413	0.42849	0.0806506	0.580061	0.298353	5.36735	0.63265	2.19602	0.142235	0.501368	0.836455
Samd4	0.145092	6.56852	23.4315	6.18839	0.440009	0.0735893	0.392279	0.234367	7.80893	22.1911	6.12677	0.447898	0.0690378	0.555917	0.210297	1.61072	4.38928	5.60321	0.188483	0.390697	0.80992
Samd4b	0.0896377	17.5281	12.4719	6.0268	0.353263	0.140694	0.491965	0.0689233	15.7124	14.2876	6.13328	0.183108	0.402476	0.89376	0.0495392	2.82307	3.17693	5.91392	0.0830362	0.676994	0.884017
Samd5	0.0456241	16.6134	13.3866	5.58918	0.0669406	0.732136	0.882111	0.0957706	14.8179	15.1821	5.64036	0.070757	0.718757	0.952821	0.262276	9.02285	20.9772	5.45017	0.0911287	0.65052	0.874726
Samd8	0.0918531	17.703	12.297	5.46482	0.614419	0.0137253	0.2194	0.0445512	20.4866	9.51337	5.50321	0.0838153	0.67441	0.942852	0.151416	19.7561	10.2439	4.89139	0.116967	0.571343	0.853206
Samd9l	0.117425	0.409415	5.59058	6.94082	0.259139	0.259308	0.604868	0.126	6.84658	23.1534	7.11443	0.293078	0.209977	0.77497	0.0845542	6.64937	23.3506	6.66087	0.0242393	0.895457	0.961394
Samhd1	0.126098	0.683973	5.31603	8.18602	0.30551	0.193863	0.544194	0.0921516	19.8171	10.1829	8.39441	0.0654239	0.737507	0.954208	0.179322	2.98155	3.01845	8.09297	0.295718	0.206471	0.8029
Samm50	0.0684635	5.48023	0.51977	6.12924	0.164393	0.445665	0.727793	0.0607221	1.62621	4.37379	6.17202	0.117479	0.569852	0.928452	0.0831804	4.18364	1.81636	6.15993	0.365419	0.129179	0.798134
Samsn1	0.525544	1.1697	4.8303	3.78895	0.548316	0.0279741	0.279109	0.190307	2.50208	3.49792	4.27601	0.0905122	0.652508	0.939715	0.340314	2.62124	3.37876	4.50768	0.132153	0.528439	0.843109
Sap130	0.0517264	16.3029	13.6971	5.43917	0.0625694	0.747698	0.889493	0.0607518	12.0366	17.9634	5.54851	0.0957408	0.635797	0.938674	0.160123	8.18452	21.8155	5.3131	0.239422	0.291841	0.8029
Sap18	0.055767	5.37278	0.62722	6.88367	0.194943	0.376894	0.687684	0.0175908	3.37425	2.62575	6.84455	0.0157186	0.931187	0.989812	0.0439922	18.1195	11.8805	6.84799	0.153158	0.473273	0.829414
Sap18b	0.133603	3.86281	2.13719	4.39816	0.498988	0.0445983	0.327301	0.0528958	5.71138	0.288618	4.3063	0.0892136	0.656711	0.939949	0.123466	13.7096	16.2904	4.47139	0.14394	0.496899	0.835171
Sap30	0.149305	3.22849	2.77151	3.6081	0.221683	0.323746	0.65268	0.074892	19.967	10.033	3.67212	0.0751338	0.703647	0.948724	0.129566	5.3356	0.6644	3.89241	0.125905	0.545775	0.846108
Sap30bp	0.0242893	22.0205	7.97947	5.5671	0.182223	0.404442	0.7037	0.0145643	23.5727	6.42731	5.57015	0.0193508	0.915823	0.986248	0.135336	5.9429	0.0571	5.56785	0.17331	0.42466	0.8151
Sap30l	0.0634914	10.0596	19.9404	5.16477	0.287429	0.217634	0.567141	0.101057	15.5664	14.4336	5.19443	0.4684	0.0582279	0.526802	0.0585355	9.22904	20.771	5.0895	0.06863	0.72619	0.900015
Sapcd2	0.143718	6.00283	23.9972	1.57933	0.180552	0.408176	0.70512	0.156301	5.94582	0.0541789	1.60973	0.383231	0.113645	0.649588	0.0994604	18.0485	11.9515	1.50934	0.0633815	0.744787	0.906395
Sar1a	0.0355204	6.13001	23.87	7.89334	0.109004	0.594897	0.815315	0.0276739	23.8159	6.18405	7.8512	0.134085	0.523166	0.923103	0.0608669	20.7969	9.20312	7.7386	0.137424	0.514149	0.83933
Sar1b	0.195446	5.58558	0.41442	6.35232	0.51386	0.0389425	0.311227	0.119448	5.7705	0.229497	6.20978	0.21662	0.333331	0.861803	0.020097	13.5399	16.4601	6.43277	0.0131781	0.942051	0.975496
Saraf	0.0598347	11.4245	18.5755	7.91587	0.262014	0.254809	0.600868	0.0247959	14.6021	15.3979	7.9111	0.0390784	0.835787	0.974787	0.0510486	4.88207	1.11793	7.98864	0.251341	0.271818	0.8029
Sardh	0.187056	17.1532	12.8468	4.02421	0.294836	0.207637	0.555982	0.109426	20.3931	9.60692	3.96177	0.225244	0.317134	0.851167	0.0552095	1.21263	4.78737	3.81065	0.0150998	0.933824	0.972425
Sarnp	0.0679418	7.62918	22.3708	5.10304	0.0626228	0.747506	0.889493	0.087179	10.4389	19.5611	5.08511	0.118615	0.566561	0.927481	0.103663	20.6636	9.33635	5.06418	0.0709889	0.71795	0.898176
Sars	0.0175171	3.49661	2.50339	7.02612	0.063428	0.744621	0.887965	0.0252193	9.11007	20.8899	7.01858	0.0520234	0.786302	0.965982	0.105089	4.50643	1.49357	7.1081	0.181524	0.406001	0.812004
Sars2	0.159695	6.58787	23.4121	2.70745	0.71003	0.00380708	0.136677	0.120283	3.86199	2.13801	2.84999	0.240177	0.290539	0.834529	0.160696	4.90231	1.09769	2.77303	0.156421	0.465122	0.827678
Sart1	0.0235322	1.1151	4.8849	6.70576	0.0294545	0.874121	0.946302	0.0776508	15.7105	14.2895	6.75286	0.49749	0.0452013	0.46962	0.109358	4.47614	1.52386	6.61706	0.447978	0.0689927	0.748095
Sart3	0.0420018	9.1733	20.8267	5.62562	0.121396	0.558559	0.794599	0.0898845	13.0653	16.9347	5.65127	0.501463	0.0436152	0.462844	0.0611658	6.72159	23.2784	5.64336	0.0634338	0.7446	0.906395
Sash1	0.0225273	11.7024	18.2976	7.03868	0.00868286	0.961517	0.983601	0.1096	9.70845	20.2915	7.01697	0.186055	0.395983	0.893148	0.103845	3.76786	2.23214	6.66612	0.13389	0.523696	0.842326
Sash3	0.372989	2.30259	3.69741	4.74027	0.491283	0.0477688	0.335974	0.219704	2.36503	3.63497	5.19361	0.168175	0.43666	0.906816	0.3153	6.51483	23.4852	5.69654	0.205187	0.355789	0.806404
Sass6	0.0479828	6.03034	23.9697	3.07777	0.143764	0.497359	0.760121	0.0369718	2.10814	3.89186	3.12059	0.0524349	0.784767	0.965982	0.312583	20.4052	9.59477	2.52919	0.390771	0.107526	0.782883
Sat1	0.117801	23.1598	6.84018	7.98858	0.254189	0.267195	0.61104	0.101787	20.5983	9.40174	7.95605	0.351176	0.142749	0.699055	0.140857	1.76241	4.23759	8.12941	0.197317	0.37192	0.807773
Sat2	0.253197	0.0400449	5.95996	2.16988	0.301399	0.199082	0.548459	0.150193	23.3225	6.67754	2.02237	0.291862	0.211608	0.776225	0.372548	23.3639	6.63607	1.82615	0.662412	0.00754648	0.585433
Satb1	0.366439	1.67087	4.32913	4.36285	0.482978	0.0513797	0.343595	0.203977	1.35616	4.64384	4.35639	0.472398	0.056283	0.520765	0.323846	0.643459	5.35654	4.23015	0.241786	0.287781	0.8029
Sav1	0.0892788	13.3799	16.6201	7.11663	0.238519	0.293405	0.630283	0.0750915	14.6945	15.3055	7.174	0.238473	0.293483	0.83509	0.0459144	13.7949	16.2051	7.02115	0.0541893	0.77825	0.917054
Saxo2	0.14728	3.36263	2.63737	4.94154	0.0879873	0.6607	0.850048	0.219564	2.10868	3.89132	4.98825	0.136195	0.517454	0.923095	0.304076	21.3958	8.60418	4.96345	0.16776	0.437641	0.819636
Saysd1	0.194382	6.56828	23.4317	3.97455	0.449996	0.0678649	0.381194	0.0804057	11.5574	18.4426	3.85091	0.133228	0.525499	0.923103	0.189074	8.99043	21.0096	3.89622	0.227624	0.312772	0.8029
Sbds	0.108114	15.5524	14.4476	7.1604	0.51366	0.039015	0.31125	0.117865	16.5919	13.4081	7.20449	0.64832	0.00907114	0.259151	0.132208	12.0007	17.9993	7.32286	0.359038	0.135128	0.798345
Sbf1	0.0935143	17.7247	12.2753	6.27419	0.138647	0.510876	0.767787	0.0700802	17.0016	12.9984	6.402	0.09276	0.645283	0.939715	0.152647	6.04814	23.9519	6.26944	0.153936	0.471318	0.828378
Sbf2	0.09674	17.2668	12.7332	6.26171	0.18619	0.395689	0.697558	0.0602454	13.1344	16.8656	6.31157	0.0590718	0.760333	0.959046	0.0247082	13.0552	16.9448	6.00695	0.0144942	0.93641	0.97288
Sbk1	0.0835647	2.37692	3.62308	4.29681	0.0477854	0.802245	0.913979	0.130051	3.7681	2.2319	4.54335	0.150769	0.479309	0.915979	0.086358	11.6272	18.3728	4.60021	0.0161576	0.929319	0.970788
Sbk2	0.150248	4.48914	1.51086	1.40009	0.0391056	0.835681	0.928806	0.610168	2.42726	3.57274	1.63518	0.350999	0.142924	0.699072	0.616887	20.246	9.75403	1.91663	0.535562	0.0317085	0.718004
Sbk3	0.321354	21.9851	8.01488	2.92005	0.051308	0.788976	0.908413	0.933125	0.183927	5.81607	3.04162	0.448775	0.0685458	0.554382	1.01593	20.0859	9.91406	3.00128	0.43578	0.0761235	0.749578
Sbno1	0.0893863	20.6243	9.37566	6.92039	0.367198	0.127557	0.47751	0.0100066	13.7881	16.2119	6.94499	0.00408978	0.981727	0.998622	0.0994452	19.363	10.637	6.43621	0.0938143	0.641915	0.871233
Sbno2	0.228114	1.38932	4.61068	6.16523	0.306344	0.192819	0.542486	0.124468	21.0387	8.96132	6.4481	0.0547955	0.776008	0.963665	0.370205	5.67005	0.329953	6.37213	0.43592	0.0760382	0.749578
Sbsn	0.205734	0.365127	5.63487	3.59641	0.169734	0.43299	0.721221	0.171735	22.2008	7.79921	3.42068	0.210586	0.345043	0.868674	0.31412	11.5196	18.4804	3.89503	0.122722	0.554775	0.848174
Sbspon	0.273144	9.00446	20.9955	1.33565	0.113477	0.581575	0.807469	0.278133	2.40018	3.59982	1.3097	0.0857961	0.667873	0.941096	0.527667	20.7829	9.21714	1.1242	0.593403	0.0174277	0.660096
Sc5d	0.00406387	3.36602	2.63398	6.17689	0.00168474	0.992441	0.997038	0.09597	0.69177	5.30823	6.1628	0.595461	0.0170343	0.324183	0.121402	21.7528	8.24722	5.77902	0.291129	0.212595	0.8029
Scaf1	0.0792378	16.4877	13.5123	6.49464	0.191225	0.384791	0.691187	0.103828	14.5616	15.4384	6.65981	0.288534	0.21612	0.780985	0.143421	5.36706	0.632938	6.23456	0.262963	0.253338	0.8029
Scaf11	0.0822831	20.3566	9.64342	7.29351	0.401089	0.0995703	0.438818	0.0391172	22.8651	7.13487	7.29837	0.10701	0.600911	0.933251	0.152168	20.8709	9.12911	6.90836	0.179445	0.410662	0.813565
Scaf4	0.0368647	22.8917	7.10833	5.47058	0.0478224	0.802104	0.913937	0.131436	12.1302	17.8698	5.62263	0.310083	0.188185	0.754292	0.111401	7.50273	22.4973	5.21991	0.134948	0.520823	0.840789
Scaf8	0.0306744	17.9639	12.0361	5.735	0.0313835	0.86633	0.94278	0.0322587	3.01973	2.98027	5.79432	0.0429895	0.820588	0.973449	0.0583097	21.3397	8.66026	5.77113	0.0860042	0.667189	0.880441
Scai	0.150828	20.2678	9.73221	4.72765	0.427789	0.0810969	0.405737	0.105287	23.9902	6.00977	4.69861	0.456307	0.0644305	0.544738	0.366985	17.9113	12.0887	3.45944	0.349155	0.14476	0.801064
Scamp1	0.10269	0.823448	5.17655	6.82504	0.697554	0.00460165	0.147773	0.149477	2.10011	3.89989	6.77635	0.802033	0.000683387	0.0918572	0.221091	22.2426	7.75742	6.6363	0.310453	0.187731	0.8029
Scamp2	0.0641192	2.17712	3.82288	6.09394	0.251295	0.271894	0.615294	0.148799	23.5702	6.42977	6.15251	0.529118	0.0337369	0.422546	0.106158	3.03263	2.96737	6.12688	0.269323	0.243649	0.8029
Scamp3	0.0908759	13.3694	16.6306	5.66539	0.378364	0.117737	0.465443	0.0584706	14.2056	15.7944	5.74901	0.255376	0.265287	0.821548	0.202251	6.64141	23.3586	5.51601	0.204732	0.356707	0.806667
Scamp5	0.12237	17.9998	12.0002	2.90835	0.164867	0.444528	0.727651	0.0965543	0.542692	5.45731	3.12961	0.117495	0.569805	0.928452	0.282817	2.99164	3.00836	3.02747	0.386764	0.110745	0.782883
Scand1	0.161046	3.9384	2.0616	6.1816	0.251441	0.271655	0.615271	0.067575	0.0441662	5.95583	6.10284	0.0555466	0.773237	0.96332	0.0984471	6.25442	23.7456	5.83494	0.0956397	0.636117	0.869566
Scap	0.0441856	17.3288	12.6712	6.20623	0.0969695	0.631918	0.833954	0.0463242	13.6672	16.3328	6.26559	0.169353	0.433885	0.906228	0.207284	6.28745	23.7125	6.10478	0.218055	0.330593	0.8029
Scaper	0.113691	20.6917	9.30829	4.98111	0.432043	0.0784189	0.402372	0.0858761	2.34232	3.65768	4.99522	0.532438	0.0326797	0.418258	0.17714	21.3555	8.64445	4.80115	0.371405	0.123786	0.792364
Scara3	0.206461	0.830594	5.16941	3.07353	0.145728	0.492246	0.756964	0.389124	1.08182	4.91818	3.24286	0.188321	0.391048	0.890813	0.35086	21.6495	8.35051	3.52018	0.312516	0.185217	0.8029
Scara5	0.214064	8.04328	21.9567	3.71115	0.0803843	0.685849	0.862093	0.334	2.80509	3.19491	3.70311	0.0979538	0.628825	0.936324	0.488047	20.9725	9.02751	3.52278	0.695623	0.00473539	0.556907
Scarb1	0.178283	19.0454	10.9546	6.41683	0.205228	0.355707	0.674338	0.222601	18.2027	11.7973	6.46207	0.189801	0.38785	0.888632	0.297002	5.72488	0.275116	6.39105	0.287158	0.218006	0.8029
Scarb2	0.16955	15.0542	14.9458	8.72767	0.806148	0.000621749	0.0650293	0.0415888	13.0467	16.9533	8.71989	0.100455	0.621017	0.934747	0.0504214	17.4123	12.5877	8.46074	0.0332405	0.858881	0.948264
Scarf1	0.0382969	13.0417	16.9583	5.73742	0.0281485	0.879426	0.947833	0.0731447	15.4428	14.5572	5.78406	0.181671	0.405673	0.895014	0.197101	5.17058	0.829424	5.41644	0.219651	0.327566	0.8029
Scarf2	0.209589	15.6574	14.3426	6.90812	0.20874	0.348687	0.669862	0.181627	16.1082	13.8918	7.0983	0.31886	0.17765	0.74276	0.0742151	9.37783	20.6222	6.33093	0.0125627	0.944698	0.976583
Sccpdh	0.0952424	5.98284	0.0171551	5.22341	0.123213	0.553381	0.791341	0.122867	3.9257	2.0743	5.17758	0.185444	0.397325	0.893148	0.154249	20.471	9.52899	5.34606	0.237064	0.295934	0.8029
Scd1	0.71654	7.12466	22.8753	10.7807	0.753869	0.00182075	0.0958721	0.804562	6.88418	23.1158	10.5208	0.873984	8.95205e-05	0.036992	0.467109	5.61244	0.387557	10.438	0.851066	0.000189878	0.158858
Scd2	0.164066	12.7958	17.2042	10.0082	0.381782	0.114852	0.461031	0.154261	12.1505	17.8495	9.86567	0.185853	0.396427	0.893148	0.0488375	2.82792	3.17208	9.27574	0.0334897	0.857885	0.947866
Scd4	0.0419759	6.91331	23.0867	1.72175	0.0791559	0.689981	0.863629	0.154226	6.92005	23.08	1.7872	0.164684	0.444967	0.908173	0.349893	23.2807	6.71931	1.54561	0.538306	0.030874	0.706148
Scel	0.329479	20.7223	9.27769	6.81313	0.453072	0.0661737	0.377766	0.210341	19.4258	10.5742	6.84177	0.196627	0.373361	0.883034	0.330951	23.4363	6.56374	6.2112	0.321249	0.174862	0.8029
Scfd1	0.0653838	5.14357	0.856432	5.89126	0.152619	0.474629	0.746318	0.0470028	4.30599	1.69401	5.78879	0.29216	0.211206	0.776225	0.0899282	21.6717	8.3283	5.81746	0.259882	0.25814	0.8029
Scfd2	0.0598105	21.9501	8.0499	3.94962	0.376261	0.11954	0.466908	0.08435	21.3525	8.64753	3.88448	0.32778	0.167418	0.732267	0.0490671	2.48792	3.51208	3.80942	0.0407545	0.829247	0.935544
Scgb1a1	0.110017	8.75563	21.2444	10.8634	0.381187	0.11535	0.461603	0.0119367	15.8546	14.1454	10.516	0.00229586	0.98971	0.998869	0.365875	15.1654	14.8346	11.9121	0.300474	0.20027	0.8029
Scgb1c1	0.238584	7.55201	22.448	3.9084	0.250617	0.273003	0.615794	0.156277	0.87231	5.12769	3.76863	0.133163	0.525676	0.923103	0.269007	7.3759	22.6241	4.32107	0.196876	0.37284	0.807773
Scgb3a1	0.958179	1.97291	4.02709	6.4588	0.235005	0.299547	0.635121	1.02603	1.87519	4.12481	6.22652	0.109115	0.594562	0.932644	0.952332	21.0697	8.93034	7.59319	0.542716	0.0295691	0.706148
Scgb3a2	0.290012	6.30869	23.6913	9.0336	0.373667	0.121793	0.469074	0.187119	2.87539	3.12461	8.69324	0.0846305	0.671713	0.94132	0.181903	19.1036	10.8964	9.66946	0.154439	0.470058	0.828081
Scimp	0.0889398	3.01399	2.98601	2.34803	0.073166	0.71041	0.872088	0.20698	3.18576	2.81424	2.39886	0.4519	0.0668145	0.554382	0.131853	1.75982	4.24018	2.23251	0.0592062	0.759845	0.911356
Scin	0.489612	16.4603	13.5397	1.2222	0.20291	0.360398	0.677414	0.240798	3.37508	2.62492	0.994721	0.215848	0.334813	0.863361	0.392213	19.7948	10.2052	1.23024	0.232625	0.303763	0.8029
Sclt1	0.0567556	14.0618	15.9382	4.41567	0.0669382	0.732145	0.882111	0.101136	14.2601	15.7399	4.47584	0.242079	0.287282	0.832905	0.135605	17.5001	12.4999	4.11241	0.141116	0.50432	0.8375
Scly	0.0571694	2.63347	3.36653	4.72035	0.0938825	0.641698	0.839207	0.0621605	6.18178	23.8182	4.97664	0.163933	0.44677	0.908655	0.15502	8.92928	21.0707	4.92537	0.218301	0.330125	0.8029
Scmh1	0.0114984	11.4881	18.5119	5.55934	0.021199	0.908082	0.958959	0.0169677	2.83839	3.16161	5.57842	0.0317825	0.864725	0.979666	0.149129	2.77788	3.22212	5.3391	0.181867	0.405235	0.812004
Scml4	0.385031	0.841468	5.15853	2.44334	0.561619	0.0244532	0.269068	0.440661	2.29361	3.70639	2.64138	0.710217	0.00379601	0.190469	0.239807	7.49496	22.505	2.33325	0.237298	0.295527	0.8029
Scn1b	0.0745659	9.23936	20.7606	4.17345	0.0563227	0.770381	0.901113	0.0971879	0.448514	5.55149	4.63976	0.0426809	0.821779	0.973596	0.145829	0.561991	5.43801	4.93762	0.198285	0.369904	0.80736
Scn3a	0.515375	0.795449	5.20455	4.71583	0.5537	0.0265046	0.274334	0.42249	0.868715	5.13128	4.56639	0.676077	0.006266	0.227588	0.66795	21.7574	8.24261	3.26055	0.729595	0.00278015	0.532841
Scn3b	0.349225	20.1069	9.89311	6.727	0.378027	0.118024	0.466364	0.29017	22.0033	7.99669	6.29363	0.512981	0.0392606	0.444318	0.15374	12.7896	17.2104	6.1265	0.219311	0.32821	0.8029
Scn4a	0.314308	3.61256	2.38744	1.80249	0.307678	0.191155	0.540572	0.412665	3.67956	2.32044	1.99445	0.443254	0.0716896	0.560356	0.530182	20.6092	9.39081	1.64891	0.694585	0.00480843	0.556907
Scn4b	0.0599975	4.68709	1.31291	1.75105	0.00916631	0.959408	0.982968	0.511373	1.37515	4.62485	2.13154	0.144464	0.495532	0.920354	0.706562	20.244	9.75599	2.21373	0.516777	0.0379023	0.73394
Scn5a	0.141673	11.8991	18.1009	4.13532	0.0682272	0.727604	0.879666	0.0513374	20.311	9.68903	4.8042	0.0104273	0.953926	0.993922	0.111527	20.0355	9.96446	4.77613	0.0499223	0.794175	0.92424
Scn7a	0.240061	20.9854	9.01463	8.75167	0.363447	0.130995	0.479345	0.276857	23.4178	6.58218	8.50342	0.390847	0.107466	0.63474	0.256402	18.1378	11.8622	7.53352	0.287585	0.21742	0.8029
Scnm1	0.101312	5.80617	0.193828	4.95947	0.232741	0.303555	0.63723	0.0691796	13.8955	16.1045	4.93424	0.104952	0.607168	0.933251	0.101161	6.45244	23.5476	4.84945	0.238007	0.294292	0.8029
Scnn1a	0.340562	15.4394	14.5606	8.63592	0.639229	0.0101751	0.199456	0.211258	15.0444	14.9556	8.72534	0.306967	0.192041	0.758547	0.110403	6.0185	23.9815	8.64733	0.0553833	0.773838	0.915644
Scnn1b	0.170575	7.83802	22.162	7.1749	0.259539	0.258679	0.604191	0.0484171	8.96125	21.0387	7.10241	0.0221066	0.904299	0.983987	0.257033	6.02953	23.9705	7.25679	0.205566	0.355026	0.806404
Scnn1g	0.114993	4.85357	1.14643	7.73105	0.163177	0.448592	0.729508	0.11051	9.88839	20.1116	7.64953	0.0936544	0.642425	0.939715	0.229417	5.45822	0.541777	7.67396	0.16996	0.43246	0.817539
Sco1	0.0795143	5.36464	0.635356	3.83791	0.284619	0.221523	0.570164	0.0825447	8.47356	21.5264	3.81096	0.622668	0.0124525	0.293252	0.118379	18.8278	11.1722	3.72045	0.301916	0.198419	0.8029
Sco2	0.188046	5.38375	0.616251	1.3913	0.281216	0.226304	0.574038	0.154436	16.97	13.03	1.19781	0.132256	0.528155	0.923603	0.222424	17.5598	12.4402	1.5228	0.115545	0.575493	0.853521
Scoc	0.0766026	10.7906	19.2094	5.75446	0.287472	0.217575	0.567141	0.0533721	12.4211	17.5789	5.6827	0.244123	0.283812	0.831857	0.269671	18.5467	11.4533	5.26637	0.197758	0.371001	0.807645
Scp2	0.0590179	0.51412	5.48588	8.26914	0.199147	0.368118	0.682421	0.104987	0.239188	5.76081	8.16538	0.39361	0.105289	0.631793	0.236438	20.4287	9.57132	8.13024	0.359423	0.134763	0.798345
Scp2-ps2	0.0511156	2.8968	3.1032	4.26854	0.125251	0.547616	0.788131	0.151809	1.48657	4.51343	4.20095	0.683993	0.00560576	0.216852	0.123635	18.3513	11.6487	4.79008	0.251961	0.270806	0.8029
Scpep1	0.0545199	1.44059	4.55941	5.74693	0.0962332	0.63424	0.835218	0.0690713	23.3747	6.62531	5.78019	0.120713	0.560516	0.927481	0.0859997	0.658853	5.34115	5.81854	0.138724	0.51067	0.838155
Scrib	0.0810898	12.2643	17.7357	5.96111	0.225311	0.31701	0.647878	0.117867	15.365	14.635	6.03974	0.492469	0.0472696	0.47982	0.191795	7.38846	22.6115	6.05116	0.262189	0.254539	0.8029
Scrn1	0.118153	18.5353	11.4647	5.38337	0.46569	0.0595759	0.362932	0.061486	0.289319	5.71068	5.42647	0.108276	0.597087	0.933251	0.224033	23.5906	6.40937	5.16403	0.531595	0.0329456	0.725014
Scrn2	0.122222	5.41476	0.585236	3.9887	0.299487	0.201546	0.551066	0.0616907	3.74814	2.25186	3.88791	0.118042	0.568218	0.928113	0.149758	8.2608	21.7392	4.13789	0.135058	0.520526	0.840743
Scrn3	0.112619	10.1449	19.8551	5.45185	0.327414	0.167829	0.518868	0.0358416	8.87332	21.1267	5.42369	0.0517583	0.787292	0.966255	0.123379	17.7639	12.2361	5.34152	0.310067	0.188205	0.8029
Scube1	0.177046	15.7386	14.2614	4.46908	0.176507	0.417321	0.711142	0.172368	15.4224	14.5776	4.86713	0.214734	0.336957	0.863782	0.179469	5.6178	0.382195	4.5725	0.15179	0.476721	0.830552
Scube2	0.276484	13.7923	16.2077	5.40552	0.330256	0.164661	0.51474	0.128452	14.2388	15.7612	5.37542	0.120624	0.560771	0.927481	0.030399	13.1351	16.8649	4.38244	0.00652526	0.97097	0.985887
Scube3	0.107935	9.66248	20.3375	1.43617	0.0243254	0.895102	0.953783	0.195461	4.44307	1.55693	1.838	0.0981699	0.628147	0.936316	0.344497	1.28158	4.71842	1.71448	0.550392	0.0274002	0.700247
Scx	0.407937	4.91191	1.08809	4.03175	0.594352	0.0172454	0.23946	0.214286	6.28902	23.711	3.77443	0.228647	0.310913	0.846462	0.259923	5.1334	0.866602	3.53154	0.123953	0.551283	0.847263
Scyl1	0.0290841	19.8774	10.1226	6.53846	0.128846	0.537559	0.783517	0.0371212	16.8064	13.1936	6.51926	0.0998677	0.622843	0.934999	0.118541	5.09788	0.90212	6.55015	0.113546	0.581371	0.855399
Scyl2	0.0369962	22.8839	7.11613	5.83436	0.227638	0.312747	0.643843	0.0267678	20.903	9.09696	5.8341	0.0399509	0.832378	0.974359	0.0967538	22.2618	7.73824	5.59252	0.177069	0.416039	0.813934
Scyl3	0.0249762	20.3372	9.66278	4.98978	0.0282283	0.879102	0.947833	0.0748444	20.2992	9.70085	5.05513	0.126429	0.544305	0.926424	0.0967095	4.42005	1.57995	4.65927	0.163126	0.448715	0.82242
Sdad1	0.134939	1.94924	4.05076	4.71429	0.364337	0.130173	0.479169	0.157857	1.27277	4.72723	4.84052	0.41778	0.0876785	0.593381	0.13813	22.763	7.23697	4.7174	0.262179	0.254554	0.8029
Sdc1	0.0151453	22.8996	7.10045	8.30011	0.0050202	0.977607	0.991199	0.0767906	1.89133	4.10867	8.22311	0.0901854	0.653564	0.939715	0.105328	1.8585	4.1415	8.17527	0.173252	0.424795	0.8151
Sdc2	0.115061	12.3168	17.6832	6.77702	0.147407	0.487909	0.753708	0.0532814	15.2665	14.7335	6.69395	0.0725458	0.712551	0.952025	0.161596	19.1276	10.8724	6.37229	0.200193	0.36596	0.80736
Sdc3	0.134923	18.8598	11.1402	7.12296	0.0724615	0.712843	0.873175	0.105502	17.1993	12.8007	7.1694	0.103826	0.610612	0.933335	0.162709	5.04254	0.957457	7.15167	0.128998	0.537139	0.843956
Sdc4	0.0969777	4.77656	1.22344	8.02865	0.211774	0.342712	0.665674	0.142152	5.47037	0.52963	7.81089	0.258637	0.260099	0.817587	0.064993	0.974787	5.02521	7.73191	0.0622699	0.748773	0.907723
Sdcbp	0.051543	3.40068	2.59932	8.72572	0.0886591	0.658512	0.848765	0.0789458	23.2506	6.74944	8.67161	0.274643	0.235768	0.796042	0.0845194	22.8584	7.1416	8.62834	0.114092	0.579762	0.854798
Sdcbp2	0.194884	23.6585	6.34152	2.3403	0.202409	0.361418	0.677649	0.0929301	23.6472	6.35284	2.93238	0.023507	0.898486	0.983987	0.109049	19.3501	10.6499	3.29277	0.0734786	0.709332	0.896162
Sdccag8	0.0670718	3.72671	2.27329	4.74531	0.185903	0.396316	0.698198	0.064002	1.37193	4.62807	4.83265	0.122074	0.556621	0.927481	0.138943	0.762713	5.23729	5.0541	0.38815	0.109623	0.782883
Sde2	0.0690622	21.9006	8.09937	5.19773	0.162559	0.450084	0.730526	0.0425275	17.7922	12.2078	5.21711	0.120579	0.5609	0.927481	0.0589608	19.1472	10.8528	5.00997	0.0431921	0.819807	0.931375
Sdf2	0.128868	8.4093	21.5907	6.01746	0.506029	0.0418464	0.319212	0.0901714	10.7259	19.2741	5.99427	0.198208	0.370066	0.88149	0.174185	8.98587	21.0141	6.01194	0.273338	0.237682	0.8029
Sdf2l1	0.495564	6.55397	23.446	4.62559	0.662873	0.00750015	0.180692	0.337241	7.5363	22.4637	4.79961	0.440333	0.0733981	0.563763	0.335921	9.57226	20.4277	5.00982	0.327542	0.167684	0.8029
Sdf4	0.0140324	10.5809	19.4191	8.08008	0.0587823	0.761387	0.896101	0.0127198	8.90922	21.0908	8.05837	0.0162699	0.928842	0.989622	0.0681966	9.221	20.779	8.34142	0.178609	0.412549	0.813934
Sdha	0.0163759	12.7641	17.2359	8.14412	0.0228125	0.901365	0.956664	0.0767996	1.70525	4.29475	8.14805	0.18881	0.389988	0.88947	0.108615	22.24	7.75999	8.17543	0.561029	0.0246015	0.694609
Sdhaf1	0.0494768	3.96146	2.03854	4.27039	0.122321	0.555917	0.793038	0.0681167	21.8143	8.1857	4.25345	0.0812468	0.68296	0.944958	0.240139	9.36621	20.6338	4.50998	0.205148	0.355867	0.806404
Sdhaf2	0.0500585	4.17856	1.82144	5.56623	0.312795	0.18488	0.535291	0.0436768	8.89205	21.108	5.59061	0.121417	0.5585	0.927481	0.0345019	9.91575	20.0842	5.8118	0.0817588	0.681248	0.886108
Sdhaf3	0.125681	4.09645	1.90355	2.94988	0.357163	0.136916	0.487154	0.135323	6.62799	23.372	2.87871	0.422125	0.0847719	0.587929	0.184893	16.4734	13.5266	2.81856	0.311371	0.18661	0.8029
Sdhaf4	0.166517	5.10577	0.894232	4.27594	0.411657	0.0919046	0.425472	0.0913872	5.15794	0.842062	4.13267	0.0411369	0.82776	0.974173	0.120257	18.6659	11.3341	4.15498	0.243041	0.285645	0.8029
Sdhb	0.150214	5.76406	0.235943	6.5471	0.399151	0.101029	0.440937	0.0914269	4.27821	1.72179	6.47046	0.0696432	0.722642	0.952821	0.0197186	4.69734	1.30266	6.72694	0.0087334	0.961296	0.98312
Sdhc	0.0773709	5.15706	0.842938	6.72521	0.117844	0.568793	0.800774	0.135091	0.716508	5.28349	6.61273	0.15245	0.475056	0.915142	0.0934291	21.2543	8.74567	6.74507	0.410398	0.0927933	0.768228
Sdhd	0.0753683	3.6799	2.3201	6.5454	0.234739	0.300016	0.6355	0.122151	1.42142	4.57858	6.47303	0.167976	0.43713	0.906816	0.0329585	18.263	11.737	6.8792	0.0246123	0.893918	0.960701
Sdk1	0.312555	15.1982	14.8018	1.81795	0.481866	0.0518786	0.344392	0.177738	13.6173	16.3827	1.80093	0.574886	0.0212949	0.355945	0.182762	22.2426	7.75738	1.52105	0.225544	0.316582	0.8029
Sdk2	0.223088	12.8871	17.1129	1.56317	0.289087	0.215364	0.565295	0.328607	13.5771	16.4229	1.46222	0.548333	0.0279693	0.39803	0.146759	21.9278	8.07216	1.14789	0.0607557	0.75423	0.908892
Sdr39u1	0.0984208	1.59093	4.40907	4.84363	0.258884	0.25971	0.605064	0.137999	0.789647	5.21035	4.79569	0.28424	0.222051	0.784806	0.0205368	10.6214	19.3786	5.01624	0.00306619	0.986276	0.993841
Sdr42e1	0.179663	0.473027	5.52697	3.0868	0.430608	0.0793144	0.402736	0.1842	1.46572	4.53428	3.14621	0.416553	0.0885131	0.59494	0.166598	1.61409	4.38591	3.30368	0.181716	0.405572	0.812004
Sdsl	0.0666857	4.03117	1.96883	0.807002	0.0532352	0.781789	0.905715	0.0882918	20.1853	9.8147	1.12474	0.148733	0.484501	0.917619	0.0830323	4.9137	1.0863	1.29234	0.0381599	0.839389	0.940092
Sec1	0.167387	15.418	14.582	1.63307	0.606185	0.0150944	0.226677	0.0888626	21.5457	8.45432	1.75951	0.0720526	0.714258	0.952025	0.263389	9.47625	20.5237	1.60063	0.322082	0.1739	0.8029
Sec11a	0.0589758	9.17576	20.8242	6.03468	0.203675	0.358845	0.676525	0.0250482	5.3004	0.699598	5.95052	0.0209589	0.909084	0.984484	0.031123	16.5107	13.4893	5.99722	0.0575493	0.765886	0.91337
Sec11c	0.209494	2.80635	3.19365	5.97424	0.637672	0.0103743	0.201157	0.12723	3.18883	2.81117	6.13046	0.158959	0.458857	0.910596	0.0681297	19.7243	10.2757	6.31746	0.060948	0.753535	0.908892
Sec13	0.0746085	5.82741	0.17259	6.47409	0.450066	0.067826	0.381111	0.0440872	0.767028	5.23297	6.48964	0.151549	0.477332	0.915812	0.170782	7.33392	22.6661	6.66674	0.172515	0.426502	0.815687
Sec14l1	0.134682	12.8674	17.1326	7.9338	0.599872	0.0162142	0.233462	0.126445	14.7687	15.2313	7.96925	0.581173	0.0199139	0.342588	0.144544	8.37054	21.6295	7.99332	0.29749	0.204144	0.8029
Sec14l2	0.491842	14.6197	15.3803	4.62693	0.696202	0.004695	0.149708	0.354418	15.4402	14.5598	4.45107	0.635945	0.0105986	0.274838	0.199471	11.8408	18.1592	4.58982	0.339917	0.154238	0.8029
Sec14l3	0.107284	14.7503	15.2497	10.8529	0.147751	0.487023	0.753525	0.0782634	15.5046	14.4954	10.6688	0.0688315	0.725483	0.953187	0.168028	19.2971	10.7029	10.8328	0.303922	0.195866	0.8029
Sec14l4	0.250672	15.2464	14.7536	6.80856	0.582519	0.0196276	0.248997	0.195545	15.4966	14.5034	6.64932	0.340927	0.153179	0.717049	0.0204353	20.7664	9.23362	6.3521	0.00344119	0.984608	0.993167
Sec14l5	0.127343	6.95364	23.0464	2.64356	0.0902032	0.653506	0.84622	0.117157	19.5068	10.4932	2.85184	0.0786127	0.691815	0.946763	0.25407	3.01359	2.98641	2.87755	0.301526	0.198919	0.8029
Sec16a	0.00169959	11.2122	18.7878	6.3754	6.39564e-05	0.999712	0.999973	0.0608539	9.81832	20.1817	6.49161	0.0441514	0.816114	0.973393	0.07299	3.83643	2.16357	6.24143	0.113033	0.582885	0.855939
Sec16b	0.0556469	23.7363	6.26371	2.81335	0.0134145	0.941036	0.974699	0.144523	19.1221	10.8779	2.97316	0.144033	0.496656	0.920354	0.187316	23.8197	6.18031	2.08437	0.150937	0.478882	0.831402
Sec22a	0.0304869	20.0798	9.92017	4.93086	0.0305515	0.869684	0.944483	0.101873	23.8822	6.1178	4.7763	0.307934	0.190837	0.757164	0.0798172	15.4703	14.5297	5.11166	0.084678	0.671556	0.881752
Sec22b	0.0926657	6.58706	23.4129	6.42203	0.40791	0.0945683	0.431665	0.0376161	2.62983	3.37017	6.35955	0.0602991	0.755881	0.95891	0.0314804	21.4418	8.55821	6.38918	0.111048	0.588779	0.857145
Sec22c	0.0633892	13.4276	16.5724	4.43596	0.118234	0.567662	0.799918	0.0719362	11.186	18.814	4.51305	0.348023	0.145896	0.701622	0.0212071	4.13138	1.86862	4.48188	0.0141554	0.93786	0.97344
Sec23a	0.0538214	20.7648	9.23524	5.61424	0.1883	0.391092	0.694847	0.0623291	2.63071	3.36929	5.57122	0.269312	0.243665	0.804256	0.180393	20.6386	9.36137	5.11503	0.292194	0.211161	0.8029
Sec23b	0.105808	9.88323	20.1168	6.4442	0.261698	0.255301	0.601224	0.0128653	5.73719	0.262811	6.46318	0.00657501	0.970751	0.995359	0.0612682	6.49318	23.5068	6.39674	0.0615511	0.751359	0.90846
Sec23ip	0.0447185	15.646	14.354	6.12308	0.309444	0.188971	0.538725	0.021055	16.6942	13.3058	6.15087	0.0878094	0.66128	0.940291	0.0983674	15.7489	14.2511	5.99419	0.227662	0.312704	0.8029
Sec24a	0.0305486	4.39133	1.60867	5.03939	0.0628356	0.746743	0.889267	0.0900246	8.81582	21.1842	5.09974	0.412928	0.0910144	0.601565	0.247094	17.1319	12.8681	4.44871	0.409238	0.0936174	0.768789
Sec24b	0.0179616	3.20833	2.79167	6.40546	0.0285611	0.877748	0.947583	0.0354138	16.2723	13.7277	6.46452	0.056396	0.770112	0.962336	0.111349	6.39967	23.6003	6.29677	0.307466	0.191418	0.8029
Sec24c	0.0260314	11.98	18.02	7.05801	0.0645473	0.740625	0.88607	0.0151585	16.5497	13.4503	7.15461	0.0288892	0.876414	0.981976	0.100296	6.99517	23.0048	7.22989	0.148083	0.48617	0.832614
Sec24d	0.0469127	0.10468	5.89532	5.95047	0.117544	0.569665	0.801656	0.112532	3.63177	2.36823	5.9505	0.683494	0.00564572	0.217826	0.00489993	2.44018	3.55982	5.84176	0.000553428	0.997512	0.999209
Sec31a	0.0308367	13.8675	16.1325	7.08205	0.0714607	0.716311	0.874604	0.0828359	7.38314	22.6169	7.13824	0.286912	0.218346	0.782728	0.116305	6.68098	23.319	6.92363	0.189242	0.389054	0.808692
Sec31b	0.0949872	9.4673	20.5327	2.12559	0.0962078	0.63432	0.835218	0.0840418	11.2805	18.7195	2.28732	0.0706505	0.719128	0.952821	0.222659	7.81746	22.1825	1.81036	0.21312	0.340086	0.803079
Sec61a1	0.055337	8.76509	21.2349	7.40462	0.393988	0.104995	0.447734	0.0302535	5.97583	0.0241665	7.41214	0.142552	0.500535	0.920354	0.109114	7.93497	22.065	7.35976	0.290777	0.213071	0.8029
Sec61a2	0.0672536	16.417	13.583	4.38543	0.0882236	0.659929	0.849486	0.0939751	17.0552	12.9448	4.43693	0.108025	0.597844	0.933251	0.147574	17.4031	12.5969	3.29849	0.254451	0.266774	0.8029
Sec61b	0.182245	5.00114	0.998855	5.99844	0.338229	0.156022	0.506273	0.0642395	6.47104	23.529	5.86449	0.0441028	0.816301	0.973393	0.183949	12.1268	17.8732	6.27811	0.269052	0.244055	0.8029
Sec61g	0.294013	5.47512	0.524878	5.40944	0.474194	0.055426	0.354405	0.134153	6.07126	23.9287	5.06883	0.102385	0.615044	0.934102	0.0712917	13.0458	16.9542	5.84169	0.0245218	0.894292	0.96079
Sec62	0.0963076	14.7785	15.2215	8.72829	0.212868	0.340575	0.664707	0.126614	16.1297	13.8703	8.57356	0.251269	0.271935	0.824782	0.269869	18.2384	11.7616	8.18123	0.258307	0.260621	0.8029
Sec63	0.0374295	16.7149	13.2851	7.63326	0.16983	0.432764	0.721065	0.0475123	12.8172	17.1828	7.6205	0.14933	0.482975	0.91714	0.0892525	20.3418	9.65815	7.4859	0.12158	0.558033	0.849081
Secisbp2	0.0778456	11.5088	18.4912	4.80079	0.209488	0.347206	0.669236	0.0625933	16.5926	13.4074	4.92782	0.225319	0.316995	0.851167	0.0679942	6.55079	23.4492	4.69348	0.089023	0.65733	0.876495
Secisbp2l	0.0617799	12.3419	17.6581	7.92768	0.12507	0.548125	0.788378	0.0967758	10.2813	19.7187	7.86443	0.135979	0.518035	0.923095	0.108799	22.1204	7.87963	7.29727	0.0513865	0.788682	0.921039
Seh1l	0.0282172	23.9517	6.04833	6.36586	0.184934	0.398445	0.699028	0.0541474	3.04601	2.95399	6.30982	0.269955	0.242701	0.804199	0.255525	18.5078	11.4922	6.16117	0.481946	0.0518426	0.73394
Sel1l	0.0387749	22.9989	7.00108	7.596	0.0932283	0.643785	0.840059	0.0527323	5.30071	0.699292	7.6398	0.162979	0.449069	0.908731	0.165908	22.4678	7.53219	7.38999	0.335827	0.158586	0.8029
Sel1l3	0.14475	6.12484	23.8752	3.20172	0.316533	0.180397	0.529843	0.2484	6.7362	23.2638	2.89076	0.375006	0.120626	0.661653	0.108696	7.11472	22.8853	2.86599	0.236047	0.297714	0.8029
Sele	0.111478	0.644657	5.35534	1.17608	0.0751168	0.703706	0.869229	0.097701	22.928	7.07202	1.69703	0.102625	0.614304	0.933821	0.234005	1.86286	4.13714	2.07096	0.243394	0.285045	0.8029
Selenbp1	0.260506	14.3572	15.6428	9.7178	0.574062	0.0214813	0.257066	0.211821	15.9372	14.0628	9.5293	0.428392	0.0807128	0.580061	0.108998	13.4134	16.5866	9.92816	0.0935187	0.642858	0.871619
Selenbp2	0.258041	5.31038	0.689615	2.07624	0.460642	0.0621506	0.368426	0.203792	5.88027	0.119732	1.77466	0.606677	0.0150097	0.309863	0.210396	5.15631	0.843691	1.92248	0.137559	0.513785	0.83933
Selenof	0.0304754	3.40267	2.59733	8.93263	0.0179419	0.921759	0.964664	0.00624459	13.1559	16.8441	8.73494	0.000731531	0.996712	1	0.135701	14.8552	15.1448	8.92272	0.203682	0.35883	0.80736
Selenoh	0.0755817	22.8737	7.1263	4.93148	0.167204	0.438958	0.724202	0.0757601	21.7889	8.21114	4.76951	0.0837668	0.67457	0.942852	0.0187968	12.6198	17.3802	4.88969	0.00352108	0.984252	0.992872
Selenoi	0.0423527	4.16118	1.83882	5.27917	0.13124	0.530945	0.779301	0.0127264	10.1459	19.8541	5.28247	0.0088061	0.960979	0.994788	0.170909	20.064	9.93598	4.84801	0.220152	0.326621	0.8029
Selenok	0.0696255	6.81964	23.1804	7.14924	0.158297	0.460485	0.737147	0.0409556	7.27782	22.7222	7.03403	0.0278555	0.88062	0.982765	0.131142	17.8636	12.1364	7.06489	0.247248	0.27857	0.8029
Selenom	0.0710344	2.36444	3.63556	5.19212	0.13782	0.513088	0.769564	0.0602738	17.9442	12.0558	5.17408	0.0329677	0.859972	0.977495	0.0692865	8.52981	21.4702	5.04429	0.0286088	0.877554	0.954028
Selenon	0.00822004	6.84914	23.1509	5.83772	0.00432033	0.980705	0.992001	0.00922201	17.7687	12.2313	5.90388	0.00474184	0.978838	0.997731	0.261798	6.81133	23.1887	5.8261	0.412051	0.0916279	0.765267
Selenoo	0.0974901	12.72	17.28	5.0644	0.327733	0.167471	0.518228	0.117778	14.3923	15.6077	5.11724	0.674363	0.00641656	0.227588	0.168699	10.0129	19.9871	5.22611	0.249073	0.275543	0.8029
Selenop	0.0930692	12.3124	17.6876	10.1501	0.372563	0.122762	0.470904	0.104703	11.557	18.443	9.96989	0.239487	0.29173	0.834529	0.165413	16.3715	13.6285	9.97282	0.28199	0.225209	0.8029
Selenos	0.112684	6.00145	23.9985	6.9081	0.234357	0.300689	0.6355	0.0158183	2.34203	3.65797	6.75721	0.00319775	0.98569	0.998755	0.0687584	19.1997	10.8003	7.11677	0.132081	0.528635	0.843109
Selenot	0.0226449	4.93696	1.06304	8.19943	0.0529668	0.782787	0.906097	0.0240923	6.11797	23.882	8.1363	0.105129	0.606628	0.933251	0.241059	19.2618	10.7382	8.03788	0.175345	0.419978	0.813934
Selenow	0.0614561	18.2475	11.7525	7.17695	0.0588648	0.761087	0.896067	0.109332	22.9636	7.03642	7.14378	0.0829209	0.677377	0.942852	0.104035	15.8286	14.1714	7.38152	0.111272	0.588112	0.857145
Sell	0.717138	1.59718	4.40282	5.44869	0.514966	0.0385454	0.309454	0.612499	0.704886	5.29511	5.98517	0.396542	0.103018	0.627321	0.474985	2.46308	3.53692	6.2117	0.40289	0.0982297	0.77415
Selp	0.642886	2.64586	3.35414	3.04617	0.275978	0.23382	0.581114	0.212042	21.6428	8.3572	3.11482	0.0851938	0.669855	0.941213	0.221758	7.08402	22.916	3.80577	0.164464	0.445496	0.821526
Selplg	0.475357	2.27402	3.72598	5.55141	0.365295	0.129293	0.47792	0.269884	23.2093	6.79072	5.95011	0.120634	0.560742	0.927481	0.443282	5.083	0.916996	6.48807	0.399464	0.100792	0.777722
Sem1	0.171561	4.19626	1.80374	6.54271	0.347216	0.146711	0.498755	0.0737747	0.354478	5.64552	6.3436	0.050355	0.792548	0.967036	0.0572311	8.49584	21.5042	6.60678	0.0800049	0.687123	0.8878
Sema3a	0.117763	1.92367	4.07633	6.57814	0.168062	0.436929	0.722919	0.0742631	4.68927	1.31073	6.30224	0.0288454	0.876592	0.981976	0.239251	0.334672	5.66533	5.8062	0.389694	0.108384	0.782883
Sema3b	0.115849	17.7262	12.2738	6.71035	0.292518	0.210726	0.559505	0.0391806	15.6004	14.3996	6.74845	0.038012	0.839969	0.975955	0.217079	3.69683	2.30317	6.54161	0.19304	0.380919	0.808279
Sema3c	0.0963114	14.6966	15.3034	9.19843	0.24097	0.289179	0.626875	0.0435108	14.9102	15.0898	9.4589	0.0220598	0.904493	0.983987	0.240362	14.2559	15.7441	9.37241	0.232722	0.30359	0.8029
Sema3d	0.377472	21.8313	8.16867	4.67477	0.370246	0.124816	0.473306	0.332476	23.3223	6.67772	4.56038	0.59856	0.0164547	0.31941	0.28782	16.7417	13.2583	4.99731	0.0661147	0.735057	0.903489
Sema3e	0.132466	0.705521	5.29448	7.66601	0.185711	0.396737	0.698584	0.0999169	3.90744	2.09256	7.54617	0.0796085	0.688457	0.946397	0.297932	23.7936	6.20638	7.04893	0.319435	0.176976	0.8029
Sema3f	0.171544	14.7275	15.2725	7.55646	0.309639	0.188731	0.538601	0.196402	15.74	14.26	7.73816	0.306095	0.19313	0.758622	0.323181	8.73408	21.2659	7.65827	0.381231	0.115313	0.782883
Sema3g	0.167775	16.7228	13.2772	7.98253	0.200424	0.365484	0.679996	0.210919	14.561	15.439	8.13525	0.397615	0.102196	0.626923	0.109067	5.50878	0.491222	7.98625	0.148081	0.486176	0.832614
Sema4a	0.274889	1.01656	4.98344	5.4892	0.452943	0.066244	0.377766	0.251328	22.8518	7.14817	5.6642	0.177478	0.415111	0.899092	0.408042	3.81205	2.18795	5.86817	0.654006	0.00842965	0.595546
Sema4b	0.110874	0.379282	5.62072	4.36359	0.17285	0.425724	0.71685	0.189434	4.85797	1.14203	4.52103	0.470757	0.0570751	0.522619	0.0757894	3.571	2.429	4.34349	0.0246452	0.893782	0.960665
Sema4c	0.064655	5.82127	0.178731	5.05238	0.0563231	0.77038	0.901113	0.146349	9.74973	20.2503	5.14291	0.395825	0.10357	0.628311	0.223935	6.67157	23.3284	5.05012	0.44307	0.0717963	0.748754
Sema4d	0.415908	1.20592	4.79408	4.69858	0.609093	0.0145992	0.224656	0.297564	2.86084	3.13916	5.27009	0.291223	0.212468	0.777357	0.360715	2.50942	3.49058	5.39215	0.236796	0.296403	0.8029
Sema4f	0.1752	9.56836	20.4316	5.01423	0.509046	0.0407085	0.315659	0.118067	9.10174	20.8983	4.66778	0.14316	0.498939	0.920354	0.261854	4.50707	1.49293	4.43391	0.433892	0.0772763	0.752569
Sema4g	0.19054	20.7946	9.20535	1.42645	0.181634	0.405755	0.704126	0.123157	21.9278	8.07219	1.56203	0.164413	0.445618	0.908465	0.186464	10.2226	19.7774	1.3145	0.0548128	0.775944	0.91646
Sema5a	0.433563	15.4421	14.5579	5.08318	0.737424	0.00243582	0.109378	0.223597	15.1582	14.8418	4.82287	0.327805	0.16739	0.732267	0.207483	17.7219	12.2781	4.3105	0.284861	0.221185	0.8029
Sema6a	0.0397629	18.2676	11.7324	6.10789	0.0191787	0.916546	0.962307	0.0585901	12.5682	17.4318	5.95678	0.0308345	0.868542	0.980082	0.191499	9.13744	20.8626	5.49962	0.441113	0.0729389	0.748754
Sema6b	0.301651	21.0953	8.90469	3.93255	0.265774	0.24902	0.595429	0.266478	20.2169	9.78306	4.30878	0.193952	0.378987	0.884406	0.301261	8.67219	21.3278	4.1438	0.355213	0.138795	0.800171
Sema6c	0.111134	14.0086	15.9914	2.48863	0.0695127	0.723098	0.878219	0.0534711	17.1152	12.8848	2.46472	0.0224368	0.902925	0.983987	0.24901	22.3717	7.62832	2.08216	0.238076	0.294172	0.8029
Sema6d	0.052063	23.8164	6.1836	6.381	0.0434762	0.818712	0.920584	0.0666021	14.8487	15.1513	6.48872	0.0295512	0.873729	0.981097	0.0869373	9.66926	20.3307	5.86751	0.077552	0.695406	0.891638
Sema7a	0.380624	16.9724	13.0276	6.38138	0.380366	0.116041	0.462881	0.465136	17.2632	12.7368	6.64047	0.571923	0.0219709	0.361168	0.333601	12.1717	17.8283	6.76767	0.353827	0.140143	0.801046
Senp1	0.0515994	20.8647	9.1353	5.2883	0.101061	0.619136	0.828219	0.0170834	11.7328	18.2672	5.41784	0.0134006	0.941096	0.991363	0.0303765	4.35193	1.64807	5.11852	0.0213211	0.907572	0.963953
Senp2	0.0550528	7.74232	22.2577	6.59455	0.221902	0.323337	0.652668	0.0790577	13.3918	16.6082	6.57431	0.316492	0.180446	0.744945	0.0443349	8.02765	21.9724	6.30404	0.0849335	0.670713	0.881499
Senp3	0.0439036	10.7062	19.2938	6.16005	0.139354	0.50899	0.766765	0.116599	14.7545	15.2455	6.20515	0.49392	0.0466646	0.477127	0.069302	9.25889	20.7411	6.01298	0.0873825	0.662673	0.878496
Senp5	0.0817265	18.4107	11.5893	5.5407	0.228698	0.310821	0.642248	0.075382	15.9913	14.0087	5.61278	0.17217	0.427301	0.903843	0.16431	19.0505	10.9495	5.16285	0.301335	0.199164	0.8029
Senp6	0.0164991	3.87214	2.12786	6.94835	0.117336	0.57027	0.801858	0.0178368	8.87743	21.1226	6.9211	0.0498337	0.794508	0.967778	0.106502	19.3929	10.6071	6.69584	0.113739	0.5808	0.855311
Senp7	0.0639382	22.6634	7.33661	5.19555	0.224216	0.319031	0.64986	0.021694	22.5173	7.48274	5.23575	0.0129437	0.943059	0.991821	0.10787	17.0101	12.9899	4.71645	0.127846	0.540341	0.845515
Senp8	0.119083	7.87795	22.1221	2.98977	0.411719	0.0918613	0.425472	0.175403	9.49247	20.5075	3.01812	0.663168	0.00747067	0.242478	0.204962	15.1213	14.8787	2.59865	0.159394	0.457791	0.826254
Sephs1	0.0567019	22.7541	7.24592	5.81989	0.347506	0.146418	0.498755	0.0581792	2.26398	3.73602	5.73221	0.191327	0.384572	0.886939	0.129587	20.2344	9.76557	5.62087	0.620893	0.0127182	0.64667
Sephs2	0.130163	2.21473	3.78527	5.50789	0.26675	0.247534	0.593809	0.121256	21.4811	8.5189	5.53855	0.190694	0.385928	0.887166	0.0760158	23.3336	6.66644	5.68849	0.0724237	0.712974	0.897246
Sepsecs	0.255826	16.5511	13.4489	5.57278	0.825048	0.000391866	0.0506431	0.205843	18.7729	11.2271	5.50046	0.656168	0.00819515	0.253443	0.320536	18.1228	11.8772	5.02664	0.520932	0.0364576	0.73394
2022-09-01	0.356924	2.36806	3.63194	4.22949	0.451015	0.0673009	0.380176	0.236497	3.27848	2.72152	4.73133	0.166824	0.439862	0.907053	0.102975	4.22827	1.77173	5.19043	0.0274849	0.882132	0.955333
2022-09-10	0.120769	2.10741	3.89259	5.3333	0.570568	0.0222855	0.260096	0.118219	3.44646	2.55354	5.30121	0.467285	0.0587797	0.528187	0.0328562	17.6774	12.3226	5.39534	0.0116725	0.948536	0.978039
2022-09-11	0.130884	7.54713	22.4529	6.65003	0.417865	0.0876205	0.418179	0.128871	8.5417	21.4583	6.6918	0.794358	0.000810966	0.097046	0.0367506	8.34793	21.6521	6.38305	0.013389	0.941145	0.974971
2022-09-02	0.0451072	18.9208	11.0792	8.34533	0.2437	0.284528	0.624383	0.0136132	16.7262	13.2738	8.26879	0.0259099	0.888579	0.983422	0.127664	19.4729	10.5271	8.12809	0.139508	0.508581	0.838155
2022-09-03	0.0786498	18.3242	11.6758	2.0531	0.0153226	0.932874	0.971041	0.132247	22.8681	7.13186	2.22189	0.0553555	0.773941	0.96332	0.202031	18.216	11.784	2.15516	0.123257	0.553256	0.847451
2022-09-04	0.0910994	10.3712	19.6288	7.74999	0.0533881	0.781221	0.905612	0.0268517	9.95326	20.0467	7.697	0.0124224	0.945302	0.991919	0.145899	4.04028	1.95972	7.07389	0.139005	0.509921	0.838155
2022-09-05	0.0753429	11.0091	18.9909	0.863365	0.105909	0.604251	0.820184	0.0698321	3.57134	2.42866	1.03309	0.0533734	0.781275	0.965044	0.194477	8.99959	21.0004	1.32479	0.182678	0.403432	0.812004
2022-09-06	0.21931	2.70275	3.29725	4.66746	0.503164	0.0429494	0.322648	0.194236	4.05551	1.94449	4.96171	0.381025	0.115486	0.653165	0.112017	8.50392	21.4961	5.08519	0.0667674	0.732748	0.902927
2022-09-07	0.0273138	8.20953	21.7905	8.35111	0.057125	0.767439	0.899845	0.0249081	8.21888	21.7811	8.27119	0.086645	0.665087	0.941057	0.200375	17.8551	12.1449	7.94401	0.159918	0.456508	0.825557
2022-09-08	0.145888	15.1467	14.8533	6.71866	0.444061	0.0712235	0.387331	0.146545	14.5241	15.4759	6.79142	0.430129	0.0796147	0.578672	0.103809	7.08542	22.9146	6.43639	0.161761	0.452018	0.822773
2022-09-09	0.0991442	3.19148	2.80852	7.0039	0.340525	0.153601	0.505428	0.117505	1.33499	4.66501	7.17257	0.183107	0.402478	0.89376	0.242954	4.74818	1.25182	7.28563	0.467861	0.0584942	0.743859
Serac1	0.16365	18.317	11.683	2.71302	0.215981	0.334557	0.660144	0.069114	16.6124	13.3876	2.83853	0.0369929	0.843981	0.975961	0.181799	17.424	12.576	2.40646	0.301133	0.199423	0.8029
Serbp1	0.0451588	5.4894	0.510596	8.49928	0.0999966	0.622442	0.829771	0.0273624	6.85144	23.1486	8.44256	0.0505695	0.791743	0.966973	0.178656	19.2913	10.7087	8.13528	0.160529	0.455015	0.824667
Serf1	0.232251	4.79442	1.20558	2.46593	0.307008	0.19199	0.541784	0.232697	5.34722	0.652777	2.24308	0.349635	0.144281	0.699933	0.163014	22.8635	7.13646	2.10805	0.249418	0.274974	0.8029
Serf2	0.0620128	7.5298	22.4702	7.99844	0.218158	0.330396	0.656473	0.0266142	9.09878	20.9012	7.94393	0.0393393	0.834767	0.974691	0.0496463	10.8245	19.1755	8.03382	0.0631114	0.745754	0.90652
Sergef	0.0848542	6.24737	23.7526	3.14016	0.332985	0.161663	0.512587	0.0919836	3.98753	2.01247	3.01686	0.281638	0.225706	0.788014	0.236027	11.3333	18.6667	3.35097	0.275542	0.234454	0.8029
Serhl	0.0289423	5.39715	0.602848	4.54583	0.0472953	0.804104	0.914411	0.0373023	0.187606	5.81239	4.6071	0.0587995	0.761324	0.959107	0.0428063	8.43416	21.5658	4.71545	0.0718821	0.714849	0.897357
Serinc1	0.0520173	17.5357	12.4643	8.35671	0.324308	0.171345	0.521628	0.04167	15.9154	14.0846	8.28973	0.11254	0.584346	0.930086	0.119721	20.9383	9.0617	7.90772	0.120996	0.559704	0.849708
Serinc2	0.104294	21.9335	8.06649	4.60989	0.194162	0.378542	0.689137	0.157107	2.97202	3.02798	4.60415	0.424518	0.0832037	0.584692	0.248615	3.91248	2.08752	4.5472	0.174329	0.422311	0.814235
Serinc3	0.289174	14.4105	15.5895	10.1279	0.741412	0.00227373	0.106552	0.236799	14.3923	15.6077	10.1091	0.779336	0.00111376	0.110701	0.263899	14.3999	15.6001	10.2076	0.562097	0.0243334	0.694609
Serinc5	0.178061	19.1024	10.8976	6.80706	0.571461	0.0220779	0.258977	0.0466529	23.2546	6.74539	6.77579	0.0742872	0.70655	0.949753	0.10084	19.6243	10.3757	6.43059	0.218846	0.32909	0.8029
Serp1	0.0385122	21.274	8.72604	8.35505	0.0388786	0.83657	0.929175	0.0697685	20.9199	9.08011	8.35345	0.159289	0.458047	0.910596	0.273693	17.8699	12.1301	8.36431	0.407672	0.0947392	0.770779
Serp2	0.0678479	7.49173	22.5083	1.0377	0.100931	0.619539	0.828219	0.0636618	14.134	15.866	0.918776	0.101221	0.618641	0.934516	0.0442086	16.1043	13.8957	1.10612	0.00814882	0.96385	0.983547
Serpina3c	0.413355	3.21036	2.78964	3.56788	0.581022	0.0199462	0.250842	0.48347	3.74193	2.25807	3.48477	0.8715	9.77394e-05	0.036992	0.443376	3.24566	2.75434	3.32404	0.450171	0.0677682	0.747047
Serpina3f	0.633314	21.4377	8.56229	2.9614	0.332812	0.161852	0.512601	0.163021	20.5025	9.49753	3.44678	0.0191488	0.916672	0.986395	0.460145	11.6931	18.3069	3.77689	0.286065	0.219515	0.8029
Serpina3g	0.659705	23.0189	6.98112	4.02621	0.571768	0.0220069	0.258977	0.259455	0.0850399	5.91496	4.85102	0.0670712	0.731675	0.954208	0.19287	12.3968	17.6032	5.37535	0.142062	0.501824	0.836513
Serpina3h	0.544581	1.90545	4.09455	1.14448	0.49656	0.0455791	0.330834	0.344189	2.47506	3.52494	1.22031	0.50516	0.0421787	0.456414	0.306407	3.85601	2.14399	1.04055	0.545167	0.0288625	0.706148
Serpina3i	0.552893	3.0836	2.9164	1.06741	0.623864	0.0122759	0.214895	0.39545	2.51481	3.48519	1.12356	0.484215	0.0508288	0.494454	0.241556	4.38884	1.61116	1.32695	0.21883	0.32912	0.8029
Serpina3m	0.304143	16.381	13.619	3.11846	0.46395	0.0604536	0.365988	0.149956	16.6111	13.3889	3.00827	0.211667	0.342921	0.867177	0.1853	10.8239	19.1761	2.59606	0.11578	0.574805	0.853521
Serpina3n	0.131146	14.2676	15.7324	6.05084	0.0698884	0.721785	0.87774	0.116991	2.22419	3.77581	6.45091	0.105705	0.604873	0.933251	0.059883	19.1343	10.8657	6.24276	0.0108523	0.952084	0.979124
Serpina9	0.448024	1.99996	4.00004	2.68062	0.16873	0.435352	0.722067	0.621816	2.84737	3.15263	2.69843	0.145569	0.49266	0.919925	0.522977	20.9672	9.03276	3.20607	0.323852	0.171865	0.8029
Serpinb10	0.653993	1.60357	4.39643	2.64192	0.496851	0.0454606	0.330275	0.404972	23.4541	6.5459	2.95196	0.336888	0.157449	0.72252	0.346314	23.386	6.61402	3.32579	0.170503	0.431187	0.817384
Serpinb1a	0.240025	3.42118	2.57882	5.6106	0.36152	0.13279	0.480498	0.144631	3.54719	2.45281	5.71248	0.167912	0.437282	0.906816	0.209595	10.0758	19.9242	5.99283	0.290775	0.213073	0.8029
Serpinb1b	0.0849354	21.4651	8.53489	1.44841	0.123079	0.55376	0.791529	0.165447	5.94782	0.052176	1.19533	0.348299	0.145619	0.701466	0.247518	21.0591	8.94092	1.3577	0.354656	0.139335	0.800172
Serpinb2	0.805494	4.89495	1.10505	1.78402	0.148534	0.485013	0.752314	0.181665	16.7401	13.2599	1.57161	0.110528	0.59033	0.931776	0.428009	6.29567	23.7043	2.45895	0.205932	0.35429	0.806404
Serpinb6a	0.0301881	8.00729	21.9927	7.92788	0.0305384	0.869737	0.944483	0.0470503	1.68766	4.31234	7.89335	0.0666365	0.73321	0.954208	0.0416317	18.9073	11.0927	8.19381	0.0425555	0.822264	0.932643
Serpinb6b	0.117307	6.11791	23.8821	7.24082	0.182937	0.402856	0.702402	0.19605	8.02232	21.9777	7.11329	0.526869	0.034468	0.425722	0.229473	9.56968	20.4303	7.3047	0.559494	0.0249911	0.698174
Serpinb8	0.17387	3.66265	2.33735	3.90771	0.400016	0.100375	0.43955	0.0886945	3.45094	2.54906	3.81818	0.132663	0.527041	0.92314	0.131073	2.35117	3.64883	3.90344	0.164444	0.445544	0.821526
Serpinb9	0.0936696	5.11496	0.885042	7.61443	0.215285	0.335895	0.660799	0.188882	5.65856	0.341442	7.51507	0.525481	0.0349253	0.426417	0.0981454	6.30169	23.6983	7.52458	0.231195	0.306318	0.8029
Serpind1	0.311062	6.80637	23.1936	2.37298	0.446549	0.0698002	0.384069	0.290183	6.40555	23.5944	2.3525	0.482878	0.0514243	0.496762	0.373393	4.58443	1.41557	2.42585	0.426227	0.0820975	0.755703
Serpine1	0.396163	20.4102	9.58984	4.4957	0.490303	0.0481841	0.335974	0.294351	20.6413	9.3587	4.68288	0.484812	0.0505645	0.494454	0.116886	15.8863	14.1137	4.54822	0.0681049	0.728034	0.90044
Serpine2	0.125809	12.5859	17.4141	7.07175	0.201054	0.364191	0.679242	0.0429446	18.5248	11.4752	7.07866	0.0708862	0.718307	0.952678	0.0236445	21.3679	8.63212	6.96456	0.0169926	0.925775	0.96986
Serpinf1	0.145929	11.9401	18.0599	4.59942	0.0792149	0.689783	0.863613	0.110185	3.92115	2.07885	4.43537	0.0239793	0.896532	0.983987	0.209913	21.0778	8.92221	4.83131	0.125026	0.54825	0.846549
Serping1	0.143382	12.4152	17.5848	8.58708	0.233933	0.301439	0.6355	0.0167752	4.90346	1.09654	8.66815	0.00778627	0.965436	0.994931	0.160183	13.2051	16.7949	8.59484	0.0968404	0.632325	0.868618
Serpinh1	0.329225	9.39303	20.607	8.22026	0.669653	0.00684491	0.174697	0.230907	9.61837	20.3816	8.09556	0.545211	0.02885	0.400523	0.491634	9.35334	20.6467	8.02193	0.606872	0.0149762	0.64667
Serpini1	0.127211	14.0126	15.9874	1.88611	0.25545	0.265169	0.609599	0.218638	11.9877	18.0123	2.27213	0.294409	0.208204	0.773309	0.16014	15.4249	14.5751	2.16481	0.164754	0.4448	0.821526
Sertad1	0.0933515	20.5946	9.40543	5.2211	0.15698	0.463737	0.739876	0.147881	18.3625	11.6375	5.09423	0.337286	0.157025	0.721734	0.0851317	10.9899	19.0101	5.25199	0.0884292	0.65926	0.876724
Sertad2	0.127057	19.1037	10.8963	6.34667	0.612492	0.0140366	0.220505	0.0980174	18.4393	11.5607	6.3371	0.261798	0.255145	0.812678	0.184851	21.0855	8.91451	5.89798	0.503349	0.0428777	0.73394
Sertad3	0.0297103	17.2934	12.7066	4.01618	0.118449	0.56704	0.799487	0.115624	18.1578	11.8422	3.9723	0.328992	0.166063	0.732267	0.225809	8.27199	21.728	4.04171	0.273032	0.238132	0.8029
Sertad4	0.0923951	23.718	6.28204	2.53434	0.0822545	0.679595	0.858744	0.153341	2.88436	3.11564	2.20716	0.226431	0.314952	0.849564	0.208062	16.1872	13.8128	2.27863	0.402895	0.0982264	0.77415
Sesn1	0.0584446	2.88635	3.11365	5.91336	0.0834852	0.675504	0.856956	0.0653639	4.01844	1.98156	5.84749	0.121495	0.558277	0.927481	0.0555556	19.8541	10.1459	5.58048	0.0552091	0.774481	0.915961
Sesn2	0.282098	18.6372	11.3628	4.44046	0.735277	0.00252674	0.112789	0.179457	19.5283	10.4717	4.48536	0.383582	0.113354	0.648625	0.0825709	23.8003	6.19971	4.45701	0.0585689	0.762164	0.911958
Sesn3	0.158468	5.76114	0.238858	5.94731	0.423591	0.0838084	0.410166	0.239488	6.03307	23.9669	5.91919	0.68887	0.00522687	0.210345	0.0478481	18.4875	11.5125	5.73677	0.0509958	0.790145	0.922116
Sestd1	0.104192	19.2678	10.7322	5.75005	0.455712	0.0647483	0.373725	0.0577231	0.394827	5.60517	5.66128	0.0931158	0.644145	0.939715	0.0834393	23.5443	6.45573	5.14588	0.184786	0.398769	0.810837
Set	0.0878568	5.48949	0.510514	7.5709	0.301911	0.198426	0.548275	0.0457796	4.33994	1.66006	7.57786	0.0676162	0.729753	0.954068	0.165419	18.4489	11.5511	7.43631	0.147153	0.488562	0.832614
Setbp1	0.1254	3.94464	2.05536	4.89974	0.458764	0.0631306	0.370911	0.215974	6.64699	23.353	4.85331	0.484044	0.0509048	0.494454	0.117208	22.8391	7.16095	4.26575	0.161986	0.451471	0.82242
Setd1a	0.000728574	3.9109	2.0891	3.93287	2.60684e-05	0.999883	0.999973	0.0276046	11.8748	18.1252	4.00432	0.0135935	0.940268	0.991334	0.114777	9.75574	20.2443	3.64658	0.15614	0.46582	0.827678
Setd1b	0.100301	18.3631	11.6369	5.30763	0.164219	0.446083	0.728023	0.0993934	16.6534	13.3466	5.49745	0.12635	0.544526	0.926546	0.0866424	2.05397	3.94603	5.00617	0.103522	0.611546	0.863318
Setd2	0.0899588	18.4735	11.5265	6.64091	0.18921	0.389125	0.693926	0.0653569	14.5765	15.4235	6.70153	0.0853124	0.669465	0.941213	0.0744429	17.3146	12.6854	6.555	0.202671	0.360885	0.80736
Setd3	0.0625081	11.3858	18.6142	7.55704	0.452672	0.0663916	0.377952	0.0594876	12.3542	17.6458	7.53481	0.267243	0.246786	0.806645	0.0458476	17.5846	12.4154	7.51904	0.0959825	0.635032	0.869464
Setd4	0.0257545	5.45101	0.548991	2.92627	0.00621477	0.972336	0.989119	0.0456284	1.87892	4.12108	3.08884	0.0150669	0.933965	0.990035	0.0980245	1.11734	4.88266	2.62442	0.0563183	0.770397	0.914555
Setd5	0.0728153	20.9302	9.0698	6.71999	0.125317	0.547429	0.788071	0.0647041	10.3594	19.6406	6.82894	0.0827821	0.677839	0.942852	0.0544968	22.976	7.02402	6.37914	0.0588507	0.761138	0.911647
Setd6	0.0824046	10.0803	19.9197	3.80271	0.184103	0.400277	0.700478	0.0650758	14.3193	15.6807	3.88669	0.109122	0.59454	0.932644	0.0739921	10.1366	19.8634	3.77316	0.113676	0.580986	0.855363
Setd7	0.125973	18.7785	11.2215	6.52305	0.424486	0.0832244	0.409169	0.0566624	17.9227	12.0773	6.66925	0.0985737	0.626882	0.936316	0.0856851	19.9797	10.0203	5.97049	0.0829168	0.677391	0.884078
Setdb1	0.0646002	16.0449	13.9551	5.62572	0.176983	0.416235	0.710609	0.0732049	15.3364	14.6636	5.6677	0.228149	0.311818	0.847337	0.0358373	7.4965	22.5035	5.39329	0.0153537	0.932741	0.972062
Setdb2	0.113277	22.3613	7.63866	3.48622	0.382124	0.114566	0.460548	0.0899183	22.9995	7.0005	3.64459	0.234866	0.299791	0.839316	0.106847	0.353064	5.64694	3.56507	0.130619	0.532654	0.843452
Setmar	0.0838648	10.8165	19.1835	2.62183	0.170197	0.431903	0.720413	0.0421466	11.0056	18.9944	2.5263	0.165149	0.443854	0.907735	0.0654422	8.57453	21.4255	2.31157	0.0325126	0.861795	0.94952
Setx	0.108308	19.7176	10.2824	6.42371	0.22181	0.323507	0.65268	0.083351	22.2073	7.7927	6.48052	0.16995	0.432483	0.905668	0.101907	19.8729	10.1271	6.06964	0.0786522	0.691682	0.890281
Sez6l2	0.0375075	22.666	7.33401	0.986497	0.0198787	0.913606	0.961576	0.0725803	23.3207	6.67927	1.16899	0.0590428	0.760439	0.959056	0.229278	10.2583	19.7417	1.1304	0.248763	0.276056	0.8029
Sf1	0.0513298	16.3746	13.6254	7.46161	0.107123	0.600568	0.818445	0.0765833	14.0045	15.9955	7.55889	0.238952	0.292653	0.834529	0.0884658	4.54685	1.45315	7.17263	0.229827	0.308779	0.8029
Sf3a1	0.00359536	0.279976	5.72002	5.83803	0.00176521	0.992081	0.99691	0.0246017	11.9569	18.0431	5.91157	0.0498341	0.794507	0.967778	0.079975	9.0451	20.9549	6.02353	0.212737	0.34083	0.803557
Sf3a2	0.0813824	16.6911	13.3089	4.95809	0.0816524	0.681604	0.859766	0.0929268	19.0559	10.9441	5.16119	0.120466	0.561225	0.927481	0.111444	5.90943	0.0905709	5.15317	0.127383	0.541636	0.846087
Sf3a3	0.0466045	8.48469	21.5153	5.65186	0.182793	0.403175	0.702479	0.0377305	7.48542	22.5146	5.6308	0.0828783	0.677519	0.942852	0.0492763	11.9854	18.0146	5.70686	0.095635	0.636131	0.869566
Sf3b1	0.144086	20.7734	9.22658	8.46882	0.547664	0.0281563	0.279558	0.0998876	19.9253	10.0747	8.4961	0.322974	0.172872	0.739788	0.137202	21.7958	8.20415	8.09142	0.221724	0.323669	0.8029
Sf3b2	0.102259	15.9597	14.0403	8.25427	0.66665	0.00712941	0.177632	0.102114	18.1751	11.8249	8.21813	0.41439	0.0899991	0.597837	0.0773586	21.7234	8.27664	8.26512	0.228605	0.31099	0.8029
Sf3b3	0.0486988	4.85892	1.14108	6.51607	0.104261	0.609279	0.822724	0.0777001	5.24054	0.759455	6.5719	0.513975	0.0389013	0.443916	0.0702004	2.24118	3.75882	6.43179	0.104227	0.609383	0.86221
Sf3b4	0.0595414	13.6742	16.3258	5.32547	0.134563	0.521867	0.774349	0.0680911	17.1765	12.8235	5.37079	0.141078	0.504418	0.921887	0.0938968	7.56461	22.4354	5.46256	0.0365677	0.845659	0.943142
Sf3b5	0.174555	5.71196	0.288044	5.78522	0.311404	0.18657	0.536975	0.00955103	19.331	10.669	5.65581	0.00126555	0.994318	1	0.159828	8.47393	21.5261	5.62499	0.114985	0.577135	0.853941
Sf3b6	0.0925628	2.70481	3.29519	5.89737	0.211145	0.343944	0.667222	0.0158572	23.8457	6.1543	5.74665	0.00475694	0.978771	0.997731	0.0545702	17.7184	12.2816	5.88643	0.126134	0.545131	0.846108
Sfi1	0.167592	12.7391	17.2609	4.80404	0.249346	0.275093	0.616985	0.213431	13.2581	16.7419	4.97048	0.544807	0.0289654	0.400725	0.229566	8.52396	21.476	4.63395	0.237789	0.294672	0.8029
Sfmbt1	0.0710687	18.1219	11.8781	4.87213	0.300675	0.200011	0.549463	0.0633697	6.15805	23.842	4.95188	0.247375	0.278358	0.82848	0.159843	17.6163	12.3837	4.65711	0.206919	0.352313	0.806404
Sfmbt2	0.721203	21.3645	8.63545	3.39965	0.340892	0.153216	0.504667	0.479975	21.6125	8.38745	3.23223	0.456252	0.0644598	0.544738	0.333051	12.493	17.507	3.67952	0.0645068	0.740769	0.90572
Sfn	0.426466	9.15574	20.8443	4.80449	0.556877	0.025666	0.272468	0.276513	7.81439	22.1856	4.97899	0.347582	0.146342	0.702793	0.556634	7.44362	22.5564	4.90227	0.869533	0.000104652	0.138629
Sfpq	0.117645	11.7315	18.2685	7.69735	0.31607	0.180947	0.530364	0.107639	14.0189	15.9811	7.70371	0.246604	0.279643	0.82848	0.166552	13.3964	16.6036	7.40672	0.193423	0.380108	0.808279
Sfr1	0.0245646	18.276	11.724	6.66405	0.0326268	0.861337	0.940248	0.0505698	20.1156	9.88445	6.6218	0.108413	0.596673	0.933251	0.22126	19.3398	10.6602	6.64187	0.443867	0.071335	0.748754
Sfrp1	0.268608	0.219359	5.78064	4.58673	0.384333	0.112735	0.458714	0.193561	0.483249	5.51675	4.75301	0.287482	0.217561	0.782244	0.0408066	2.67867	3.32133	5.05192	0.00504966	0.977477	0.989932
Sfrp2	0.657738	23.3241	6.67588	4.14028	0.268585	0.244759	0.591966	0.459571	0.455767	5.54423	4.06591	0.463266	0.060802	0.532439	0.294467	12.0049	17.9951	5.07265	0.0503469	0.792579	0.923363
Sfrp4	0.0529363	0.187901	5.8121	1.37338	0.0142699	0.93737	0.972759	0.0865806	4.51989	1.48011	1.3183	0.0392594	0.835079	0.974691	0.43584	22.8454	7.15459	0.980345	0.634916	0.0107342	0.633944
Sfswap	0.107324	16.327	13.673	6.13629	0.230927	0.3068	0.63991	0.143856	15.3139	14.6861	6.22012	0.447065	0.0695076	0.555917	0.0809324	5.60395	0.396055	5.73514	0.217461	0.331723	0.8029
Sft2d1	0.140004	5.00073	0.99927	5.40359	0.404333	0.0971666	0.434965	0.0265622	17.8579	12.1421	5.40013	0.0534105	0.781138	0.965044	0.118164	10.0435	19.9565	5.34939	0.186716	0.39454	0.810287
Sft2d2	0.138406	15.1022	14.8978	7.53957	0.521633	0.0362181	0.302815	0.121612	13.494	16.506	7.5888	0.417531	0.0878469	0.593381	0.0524219	14.9254	15.0746	7.4333	0.0689317	0.725132	0.900015
Sft2d3	0.0460685	3.3505	2.6495	3.94751	0.0594941	0.758799	0.895069	0.0625021	1.40693	4.59307	3.94339	0.111371	0.587816	0.931077	0.0800645	3.96451	2.03549	3.64169	0.180589	0.408093	0.812707
Sfta2	0.0729542	11.2993	18.7007	5.458	0.0970807	0.631568	0.833561	0.0496563	14.0897	15.9103	4.92576	0.0181399	0.920923	0.987387	0.213946	9.37483	20.6252	5.15221	0.115618	0.575281	0.853521
Sfta3-ps	0.128404	21.7278	8.27215	7.55212	0.211091	0.344049	0.667222	0.0698959	20.2923	9.70765	7.37163	0.0263786	0.886657	0.983422	0.124245	22.4295	7.57047	6.22201	0.147301	0.488181	0.832614
Sftpa1	0.0594428	10.3427	19.6573	11.316	0.0850086	0.670466	0.853952	0.0497398	6.66769	23.3323	11.1078	0.0887045	0.658365	0.940193	0.129778	15.6182	14.3818	11.4398	0.341144	0.152952	0.8029
Sftpb	0.0955179	15.4415	14.5585	11.1861	0.350463	0.143456	0.495305	0.0532205	23.7163	6.2837	10.9536	0.134208	0.522829	0.923103	0.0660426	1.06991	4.93009	11.186	0.0552232	0.774429	0.915961
Sftpc	0.0563092	10.1812	19.8188	12.0002	0.105771	0.604673	0.820491	0.0047151	17.5123	12.4877	11.6395	0.000484443	0.997822	1	0.22018	15.367	14.633	12.5009	0.234851	0.299818	0.8029
Sftpd	0.0235452	16.3279	13.6721	9.47862	0.00795302	0.964706	0.984846	0.0548903	2.10232	3.89768	9.26342	0.0827542	0.677931	0.942852	0.110777	13.948	16.052	9.60343	0.165913	0.44203	0.820374
Sfxn1	0.133069	1.43635	4.56365	5.29743	0.614026	0.0137884	0.2194	0.153731	2.10652	3.89348	5.37839	0.280037	0.227979	0.788439	0.132153	20.0019	9.99806	5.33539	0.170865	0.430341	0.817384
Sfxn2	0.132873	8.2616	21.7384	4.66055	0.275632	0.234324	0.581196	0.120358	9.0361	20.9639	4.74418	0.198204	0.370074	0.88149	0.202496	4.58017	1.41983	4.44793	0.414789	0.0897235	0.761593
Sfxn3	0.0921916	2.75353	3.24647	6.08604	0.461798	0.0615535	0.367702	0.106292	2.83044	3.16956	6.11196	0.360457	0.133787	0.681301	0.170811	4.41635	1.58365	6.19517	0.407415	0.0949244	0.771037
Sfxn4	0.149145	16.6764	13.3236	3.13676	0.347157	0.14677	0.498755	0.11349	12.607	17.393	3.23814	0.175544	0.419521	0.90066	0.255447	17.5987	12.4013	2.77621	0.515212	0.0384576	0.73394
Sfxn5	0.184759	0.397004	5.603	3.71818	0.208728	0.348711	0.669862	0.205742	20.6673	9.33274	3.91849	0.160111	0.456037	0.910406	0.385996	4.33651	1.66349	3.90345	0.670505	0.00676582	0.585433
Sgca	0.0912292	5.38417	0.615835	1.13067	0.0197015	0.91435	0.961785	0.307565	0.928381	5.07162	1.26947	0.100998	0.619332	0.934523	0.569761	19.5696	10.4304	1.57145	0.456853	0.0641401	0.747047
Sgcb	0.0874769	17.2706	12.7294	5.47625	0.188239	0.391226	0.694988	0.0559388	17.5585	12.4415	5.5311	0.0589929	0.76062	0.959107	0.166256	18.3932	11.6068	5.21979	0.443712	0.0714248	0.748754
Sgcd	0.159059	15.1307	14.8693	1.59316	0.172589	0.426331	0.71685	0.107056	3.45452	2.54548	1.88303	0.111241	0.588205	0.931077	0.119578	15.8421	14.1579	1.62503	0.0833115	0.67608	0.884015
Sgce	0.0869524	13.1363	16.8637	6.28842	0.235299	0.299028	0.634634	0.0822409	15.7552	14.2448	6.23533	0.216118	0.334294	0.862677	0.0647596	9.56953	20.4305	6.1969	0.113141	0.582566	0.855708
Sgcg	0.141337	3.16334	2.83666	2.30223	0.0329475	0.860053	0.939615	0.435355	1.75491	4.24509	2.48121	0.152966	0.473755	0.914802	0.820547	20.0364	9.96358	2.58468	0.473106	0.0559441	0.742182
Sgf29	0.218201	10.5861	19.4139	4.24595	0.780194	0.0010944	0.0822701	0.11069	12.8295	17.1705	4.25213	0.333624	0.160967	0.728568	0.183944	7.37668	22.6233	4.43716	0.149183	0.48335	0.832614
Sgip1	0.0492548	16.2316	13.7684	4.61702	0.0179497	0.921726	0.964664	0.103566	14.7547	15.2453	4.70923	0.0971297	0.631414	0.937157	0.0875368	17.3517	12.6483	3.90342	0.0427201	0.821628	0.932267
Sgk1	0.167428	5.09623	0.903773	7.04562	0.294603	0.207947	0.55609	0.21341	6.92487	23.0751	7.18035	0.452606	0.0664278	0.554006	0.248004	5.08441	0.91559	7.13339	0.350139	0.143778	0.801064
Sgk3	0.136636	2.94457	3.05543	5.42766	0.299744	0.201213	0.550608	0.0552893	22.8964	7.10362	5.50777	0.0459925	0.809064	0.970908	0.178572	22.6974	7.30262	5.16406	0.0745611	0.70561	0.894783
Sgms1	0.0871118	20.7084	9.29162	6.86862	0.352577	0.141366	0.492626	0.0525704	20.9926	9.00737	6.86292	0.0998991	0.622745	0.934999	0.225216	20.4226	9.57741	6.54884	0.291236	0.21245	0.8029
Sgms2	0.274184	2.11694	3.88306	4.1033	0.36229	0.13207	0.479513	0.265508	0.24282	5.75718	4.24145	0.288457	0.216225	0.780985	0.277908	1.01175	4.98825	4.1431	0.224309	0.31886	0.8029
Sgo1	0.0911394	3.04736	2.95264	1.14981	0.280198	0.227751	0.575386	0.183202	8.79179	21.2082	1.39954	0.19829	0.369895	0.88149	0.427526	14.7791	15.2209	1.36624	0.350302	0.143615	0.801064
Sgo2a	0.0389405	1.07227	4.92773	2.12224	0.0586145	0.761998	0.896402	0.1385	2.60316	3.39684	2.21128	0.174182	0.42265	0.901296	0.178094	17.9706	12.0294	1.92431	0.102128	0.615836	0.864274
Sgpl1	0.075061	4.14997	1.85003	6.43979	0.317807	0.178889	0.528773	0.0845915	3.30501	2.69499	6.51731	0.239827	0.291142	0.834529	0.136698	9.1971	20.8029	6.59764	0.125452	0.54705	0.846526
Sgpp1	0.0703684	2.99013	3.00987	6.42055	0.414801	0.0897152	0.421442	0.0634804	0.462476	5.53752	6.36174	0.183514	0.401579	0.89376	0.339602	20.5521	9.44793	6.14411	0.244947	0.282422	0.8029
Sgpp2	0.249207	16.0736	13.9264	5.69162	0.540402	0.0302484	0.285527	0.0461928	14.1828	15.8172	5.42709	0.0332051	0.859023	0.977383	0.0675679	18.8369	11.1631	5.07062	0.0464598	0.807283	0.929192
Sgsh	0.138253	20.6181	9.38187	5.20134	0.406099	0.0958767	0.43231	0.0550961	0.720919	5.27908	5.30711	0.131596	0.529966	0.923842	0.190104	3.89389	2.10611	5.3378	0.367785	0.127025	0.795492
Sgsm1	0.106429	1.96463	4.03537	3.34204	0.337131	0.15719	0.507825	0.118471	3.82719	2.17281	3.49276	0.158116	0.460929	0.910596	0.152393	3.7152	2.2848	3.47776	0.10743	0.59964	0.85995
Sgsm2	0.048184	8.21024	21.7898	4.71303	0.0824588	0.678915	0.85845	0.0562427	5.79589	0.20411	4.84562	0.239691	0.291378	0.834529	0.176186	6.15211	23.8479	4.88259	0.166201	0.441343	0.820031
Sgsm3	0.238342	14.9193	15.0807	5.29483	0.526083	0.0347265	0.299996	0.202801	15.5264	14.4736	5.33596	0.615419	0.0135659	0.30315	0.0569552	9.45427	20.5457	5.53698	0.0164545	0.928058	0.970667
Sgta	0.0195457	12.0902	17.9098	6.2258	0.0297256	0.873023	0.945854	0.0518762	14.706	15.294	6.26082	0.183669	0.401236	0.89376	0.197173	6.5758	23.4242	6.43565	0.230088	0.308309	0.8029
Sgtb	0.238942	15.5388	14.4612	3.58786	0.588127	0.0184686	0.243327	0.151592	13.86	16.14	3.66362	0.32034	0.175919	0.74206	0.100308	15.8376	14.1624	3.33149	0.122047	0.556701	0.848902
Sh2b1	0.0591456	16.2435	13.7565	5.82125	0.0898086	0.654783	0.847109	0.138464	13.9743	16.0257	5.96608	0.39852	0.101507	0.626923	0.0996368	9.39117	20.6088	5.86272	0.0622873	0.748711	0.907723
Sh2b2	0.139135	2.74814	3.25186	2.11878	0.0737634	0.708351	0.871559	0.076748	0.414155	5.58585	2.49654	0.0150914	0.93386	0.990035	0.421551	6.5722	23.4278	2.3433	0.281437	0.225992	0.8029
Sh2b3	0.206739	17.0358	12.9642	6.4004	0.314603	0.182701	0.532035	0.224946	16.9827	13.0173	6.59504	0.374081	0.121431	0.66279	0.151789	7.96568	22.0343	6.46944	0.131127	0.531255	0.843109
Sh2d1a	0.312874	2.30325	3.69675	1.14751	0.401897	0.0989672	0.438091	0.257599	5.7824	0.217603	1.48161	0.236377	0.297136	0.838728	0.313254	10.869	19.131	2.40012	0.214832	0.336768	0.8029
Sh2d1b1	0.164115	2.30744	3.69256	3.7128	0.21616	0.334214	0.65963	0.14467	4.78992	1.21008	3.52557	0.187507	0.392815	0.891554	0.284495	2.74201	3.25799	3.5769	0.125623	0.546567	0.846394
Sh2d2a	0.209612	2.15964	3.84036	2.01868	0.237062	0.295939	0.631951	0.128441	6.00462	23.9954	2.53948	0.0855633	0.668639	0.941213	0.287709	8.89435	21.1056	2.98216	0.198514	0.36943	0.80736
Sh2d3c	0.244644	16.8705	13.1295	6.22143	0.216723	0.333134	0.658404	0.326315	16.344	13.656	6.39804	0.398364	0.101626	0.626923	0.225407	7.92484	22.0752	6.14089	0.154911	0.46888	0.827877
Sh2d4a	0.106427	0.450866	5.54913	5.99312	0.115438	0.575806	0.80449	0.123394	1.85472	4.14528	5.79763	0.165662	0.442628	0.907227	0.055876	22.6716	7.32836	5.83014	0.0661426	0.734958	0.903489
Sh2d4b	0.0428014	4.38058	1.61942	1.23723	0.0336154	0.857383	0.938505	0.0615896	4.72988	1.27012	1.29317	0.026247	0.887196	0.983422	0.15654	23.2362	6.76378	1.13736	0.243582	0.284727	0.8029
Sh3bgr	0.200084	5.01347	0.986529	3.0232	0.0920739	0.647481	0.842215	0.229243	2.37362	3.62638	2.85365	0.0546864	0.776411	0.963776	0.587941	19.9117	10.0883	2.7335	0.785508	0.000980275	0.365462
Sh3bgrl	0.0707691	23.4553	6.54466	8.92673	0.286001	0.219603	0.568537	0.0484729	23.1696	6.83042	8.77743	0.0733669	0.709717	0.951036	0.392234	19.8458	10.1542	8.31748	0.259484	0.258765	0.8029
Sh3bgrl2	0.0842581	5.40485	0.595152	5.54819	0.0743632	0.706289	0.870656	0.184784	1.27786	4.72214	5.89062	0.496737	0.0455069	0.470748	0.208718	20.6882	9.31178	6.22356	0.205079	0.356007	0.806404
Sh3bgrl3	0.0799734	3.57716	2.42284	6.79192	0.145142	0.493767	0.757588	0.0722125	22.5775	7.42253	6.93611	0.0389704	0.83621	0.974797	0.2219	7.06409	22.9359	7.31016	0.340552	0.153572	0.8029
Sh3bp1	0.179441	0.717591	5.28241	3.07563	0.300081	0.200778	0.550195	0.103058	19.5588	10.4412	3.30781	0.112285	0.585102	0.930171	0.169649	7.94057	22.0594	3.19771	0.0984514	0.627265	0.868164
Sh3bp2	0.249439	1.30845	4.69155	4.26293	0.457049	0.0640358	0.371841	0.177283	1.41875	4.58125	4.61686	0.147436	0.487833	0.918076	0.379353	5.66169	0.338312	4.79228	0.309292	0.189159	0.8029
Sh3bp4	0.0767124	4.6967	1.3033	6.40374	0.566507	0.0232497	0.26512	0.0228974	8.56696	21.433	6.39086	0.0161026	0.929553	0.989763	0.264892	6.30554	23.6945	6.37173	0.336985	0.157346	0.8029
Sh3bp5	0.245038	3.79255	2.20745	6.63182	0.353798	0.14017	0.491756	0.201587	3.51083	2.48917	6.841	0.397994	0.101907	0.626923	0.173434	4.88294	1.11706	6.90256	0.267166	0.246902	0.8029
Sh3bp5l	0.0563519	12.7804	17.2196	5.70296	0.236657	0.296647	0.63211	0.0336357	15.3067	14.6933	5.62163	0.112933	0.583183	0.929809	0.0905473	6.5795	23.4205	5.69029	0.169636	0.433221	0.817572
Sh3d19	0.0354196	19.9533	10.0467	6.76913	0.112965	0.583089	0.808441	0.0757536	8.1731	21.8269	6.72573	0.0995736	0.623759	0.93558	0.0464484	1.3806	4.6194	6.39009	0.0451049	0.812457	0.930079
Sh3d21	0.659936	15.1399	14.8601	4.26981	0.805515	0.000630943	0.0652095	0.691972	15.5356	14.4644	4.29829	0.823916	0.000403407	0.0712507	0.386836	13.8525	16.1475	4.05917	0.515525	0.038346	0.73394
Sh3gl1	0.0222032	15.4104	14.5896	5.48118	0.034428	0.854144	0.937153	0.0642646	15.8187	14.1813	5.57546	0.191545	0.384107	0.886693	0.141708	5.45061	0.549393	5.42705	0.112594	0.584185	0.855997
Sh3gl2	0.110145	14.6968	15.3032	2.93236	0.164647	0.445057	0.727784	0.0493205	15.7993	14.2007	2.72523	0.0197338	0.914215	0.986179	0.124914	10.99	19.01	2.62034	0.0901664	0.653625	0.875198
Sh3gl3	0.153744	23.0545	6.94549	0.929049	0.287057	0.218146	0.567358	0.0777408	2.37027	3.62973	1.04313	0.0544905	0.777135	0.9639	0.0705225	16.3819	13.6181	1.17438	0.0498742	0.794356	0.924291
Sh3glb1	0.0264297	14.2759	15.7241	8.25777	0.124689	0.549199	0.789057	0.0587623	15.2212	14.7788	8.29575	0.311251	0.186756	0.751903	0.115412	19.3003	10.6997	8.07473	0.14784	0.486795	0.832614
Sh3glb2	0.083202	5.0678	0.932203	5.68646	0.208602	0.348962	0.669862	0.0623937	7.77145	22.2285	5.71453	0.182176	0.404547	0.894598	0.222325	5.73393	0.266068	5.80933	0.262594	0.253911	0.8029
Sh3kbp1	0.352456	2.26073	3.73927	5.40487	0.835492	0.000297061	0.043723	0.230862	3.64789	2.35211	5.55242	0.76537	0.001468	0.12964	0.233321	0.895084	5.10492	5.39294	0.253383	0.268498	0.8029
Sh3pxd2a	0.165002	14.0086	15.9914	7.13565	0.240225	0.290458	0.627496	0.186472	10.8656	19.1344	7.15249	0.246691	0.279498	0.82848	0.136464	9.10383	20.8962	6.80346	0.243457	0.284939	0.8029
Sh3pxd2b	0.112902	8.54286	21.4571	4.39002	0.135929	0.51817	0.772106	0.18094	5.67906	0.320944	4.62174	0.399517	0.100752	0.626247	0.174342	3.77529	2.22471	4.25155	0.267217	0.246825	0.8029
Sh3rf1	0.119358	18.2643	11.7357	5.34888	0.344808	0.149162	0.500333	0.0192066	23.4032	6.59678	5.22252	0.0195965	0.914791	0.986179	0.134813	18.7601	11.2399	4.79051	0.311722	0.186181	0.8029
Sh3rf2	0.107496	2.9621	3.0379	5.65247	0.184815	0.398706	0.69913	0.136962	4.88971	1.11029	5.60518	0.116033	0.574066	0.928717	0.268771	3.58827	2.41173	5.30902	0.454087	0.0656227	0.747047
Sh3rf3	0.0486902	13.9711	16.0289	3.92506	0.108198	0.59732	0.816973	0.120016	6.73897	23.261	3.79629	0.107506	0.599411	0.933251	0.261333	6.93295	23.0671	3.43887	0.234265	0.300852	0.8029
Sh3tc1	0.0688964	7.35257	22.6474	5.9129	0.110643	0.589988	0.812742	0.0758161	11.7233	18.2767	6.00616	0.0756656	0.701829	0.948724	0.350103	6.48145	23.5185	5.68196	0.478864	0.0532453	0.735968
Sh3tc2	0.108482	15.6126	14.3874	5.28138	0.266903	0.247301	0.593553	0.099038	16.3272	13.6728	5.40451	0.156635	0.46459	0.911269	0.127786	9.19255	20.8075	5.29568	0.17076	0.430588	0.817384
Sh3yl1	0.0305854	0.633472	5.36653	3.90614	0.0196634	0.91451	0.961785	0.0478526	17.7252	12.2748	3.76067	0.0367937	0.844767	0.975961	0.290698	20.0893	9.91067	3.84948	0.553941	0.0264403	0.698174
Shank1	0.0989252	5.26165	0.738351	1.09223	0.112173	0.585432	0.809713	0.241671	5.65833	0.341667	1.36208	0.228307	0.311531	0.847092	0.121142	2.09751	3.90249	1.06053	0.0606275	0.754693	0.909177
Shank2	0.185822	22.2073	7.79265	4.04867	0.174667	0.421532	0.713445	0.223534	1.2332	4.7668	4.03017	0.122418	0.555642	0.927481	0.217716	21.3779	8.62211	3.96891	0.164635	0.445085	0.821526
Shank3	0.183912	16.2841	13.7159	6.60203	0.150792	0.47925	0.749222	0.226318	14.8675	15.1325	6.85734	0.173445	0.424348	0.902448	0.283944	9.09117	20.9088	6.16939	0.315389	0.18176	0.8029
Sharpin	0.0511948	1.99254	4.00746	5.16902	0.115662	0.575152	0.804382	0.0675604	19.718	10.282	5.33877	0.257757	0.261492	0.818965	0.159417	6.80686	23.1931	5.26537	0.211136	0.343962	0.804541
Shb	0.0486995	6.71683	23.2832	5.2599	0.0623672	0.748424	0.88989	0.0303339	14.0287	15.9713	5.27192	0.0553624	0.773916	0.96332	0.0914468	4.07219	1.92781	5.22371	0.0637194	0.743579	0.906395
Shc1	0.0263072	16.4508	13.5492	6.57398	0.0769926	0.697306	0.86617	0.0332674	23.0701	6.92993	6.63076	0.07188	0.714856	0.952025	0.0788292	6.92308	23.0769	6.54968	0.268414	0.245016	0.8029
Shc2	0.185762	13.2057	16.7943	1.65629	0.216386	0.333779	0.659147	0.150381	3.73336	2.26664	1.52194	0.112459	0.584585	0.930094	0.206561	22.3882	7.61178	1.37976	0.258054	0.26102	0.8029
Shc4	0.0981222	2.51374	3.48626	1.05166	0.120895	0.559994	0.795857	0.0782776	1.59899	4.40101	1.17549	0.0711174	0.717503	0.952678	0.362098	23.5088	6.49117	1.05419	0.298889	0.202321	0.8029
Shcbp1	0.172906	3.0317	2.9683	1.36041	0.384864	0.112297	0.4582	0.168711	6.91359	23.0864	1.45526	0.113995	0.580047	0.92901	0.129371	12.4035	17.5965	1.3101	0.0271689	0.883422	0.955949
She	0.153711	14.4606	15.5394	6.5655	0.23374	0.301782	0.635609	0.197771	13.5362	16.4638	6.7423	0.270857	0.241356	0.803139	0.140953	8.27585	21.7241	6.34055	0.12694	0.542872	0.846108
Shf	0.132088	10.3939	19.6061	1.89282	0.248734	0.276104	0.617335	0.00348531	20.6621	9.33793	2.00587	0.000173475	0.99922	1	0.116905	10.4489	19.5511	2.00044	0.110662	0.589929	0.857313
Shh	0.248195	5.00563	0.994372	4.78688	0.359977	0.134239	0.483322	0.195669	5.35203	0.647971	4.68821	0.317736	0.178973	0.743764	0.32935	0.911509	5.08849	4.25305	0.335131	0.159335	0.8029
Shisa2	0.143851	10.2362	19.7638	3.57259	0.117169	0.570753	0.801894	0.114688	8.72299	21.277	3.78389	0.165688	0.442566	0.907227	0.127842	13.6763	16.3237	3.27733	0.113533	0.58141	0.855399
Shisa4	0.144794	1.40844	4.59156	2.56917	0.131055	0.531452	0.779548	0.305322	2.29651	3.70349	2.60364	0.359403	0.134782	0.681936	0.0936702	16.9336	13.0664	2.43015	0.057095	0.767548	0.913445
Shisa5	0.0814994	2.0839	3.9161	7.95972	0.263835	0.251992	0.597588	0.12741	4.22497	1.77503	8.12007	0.325237	0.170286	0.734635	0.163858	5.20715	0.792847	8.16632	0.273295	0.237745	0.8029
Shisa7	0.0293461	3.08082	2.91918	1.96332	0.0106182	0.953098	0.980168	0.115178	11.2018	18.7982	1.85425	0.105208	0.606387	0.933251	0.0994127	6.09895	23.9011	1.61805	0.0328664	0.860378	0.9491
Shisa9	0.205821	13.4205	16.5795	1.29072	0.235617	0.298469	0.6339	0.106442	18.1938	11.8062	1.68972	0.0956769	0.635999	0.938747	0.11098	15.0194	14.9806	1.60405	0.0803907	0.685828	0.887089
Shisal1	0.12478	10.7908	19.2092	1.99956	0.0608124	0.754025	0.892611	0.134356	6.51727	23.4827	2.265	0.0694443	0.723337	0.952821	0.165513	19.5781	10.4219	2.15401	0.0982941	0.627758	0.868164
Shkbp1	0.0607405	2.38545	3.61455	4.64277	0.190814	0.385672	0.691813	0.0846916	20.3496	9.65039	4.69909	0.119604	0.563704	0.927481	0.212166	5.2753	0.724704	4.61651	0.311854	0.186021	0.8029
Shld1	0.100158	8.67124	21.3288	3.74488	0.475741	0.0546959	0.352145	0.0518253	8.43269	21.5673	3.6367	0.090256	0.653336	0.939715	0.244248	10.9627	19.0373	3.75678	0.36656	0.128137	0.797651
Shld2	0.0975009	23.2643	6.73571	3.64072	0.337937	0.156332	0.506273	0.111989	3.68308	2.31692	3.63868	0.567656	0.0229738	0.371308	0.10735	23.6371	6.36291	3.41193	0.151855	0.476558	0.83054
Shmt1	0.087523	8.29956	21.7004	3.57259	0.151204	0.478205	0.748479	0.0950203	6.76166	23.2383	3.35915	0.207129	0.351894	0.871256	0.101062	7.42127	22.5787	3.52721	0.0855723	0.668609	0.880766
Shmt2	0.118917	5.46035	0.539645	4.53574	0.36818	0.126669	0.475907	0.114622	9.29045	20.7096	4.68383	0.134536	0.52194	0.923103	0.104614	6.80604	23.194	4.56663	0.0444741	0.814875	0.930526
Shoc2	0.0863301	16.7177	13.2823	6.24598	0.472039	0.0564558	0.356386	0.0814983	16.8445	13.1555	6.24126	0.277105	0.232188	0.7922	0.151036	18.4554	11.5446	6.08846	0.132586	0.527254	0.843109
Shpk	0.135412	17.2922	12.7078	3.09793	0.399232	0.100967	0.440937	0.0191598	18.0929	11.9071	3.17793	0.0354575	0.850053	0.976706	0.272979	1.24128	4.75872	3.13149	0.290696	0.21318	0.8029
Shprh	0.0934213	17.8283	12.1717	5.85447	0.412098	0.0915948	0.424859	0.0373819	20.4651	9.53485	5.78441	0.0506176	0.791563	0.966973	0.10429	19.2199	10.7801	5.18852	0.0971964	0.631204	0.868539
Shq1	0.183596	8.33469	21.6653	2.99009	0.474628	0.0552207	0.354027	0.0126536	10.2964	19.7036	3.05476	0.00638558	0.971584	0.995379	0.117846	8.18686	21.8131	3.22528	0.216666	0.333243	0.8029
Shroom1	0.125349	13.9971	16.0029	2.33803	0.27875	0.22982	0.576591	0.1889	11.1337	18.8663	2.55882	0.562761	0.0241676	0.380365	0.199112	8.29339	21.7066	2.23906	0.498374	0.0448445	0.73394
Shroom2	0.161659	17.7483	12.2517	4.73391	0.339866	0.154292	0.505469	0.154991	16.7762	13.2238	4.59106	0.298753	0.202497	0.767627	0.0760531	12.4096	17.5904	4.28014	0.0742686	0.706614	0.894798
Shroom3	0.0639463	17.523	12.477	7.27062	0.24491	0.282485	0.622573	0.0768508	13.7551	16.2449	7.42054	0.0895557	0.655602	0.939715	0.14538	5.42441	0.57559	7.2242	0.197921	0.37066	0.807466
Shroom4	0.0771812	22.2628	7.7372	5.74961	0.116873	0.571615	0.802436	0.0500985	3.59614	2.40386	5.8247	0.0153243	0.932867	0.989817	0.0908989	3.908	2.092	5.37491	0.0612851	0.752318	0.908727
Shtn1	0.0721266	3.90421	2.09579	5.85439	0.0987469	0.62634	0.831405	0.0492249	4.29199	1.70801	5.80239	0.0893774	0.65618	0.939715	0.165821	23.8902	6.10976	5.70137	0.296636	0.205263	0.8029
Siae	0.0516388	6.61819	23.3818	4.79102	0.15831	0.460453	0.737147	0.119012	6.44107	23.5589	4.82017	0.651264	0.0087345	0.257777	0.0737698	8.61917	21.3808	4.80112	0.152564	0.474768	0.830266
Siah1a	0.0516624	2.87343	3.12657	5.56198	0.115091	0.576825	0.805093	0.0041667	1.85425	4.14575	5.44582	0.000806466	0.996376	1	0.133741	18.3903	11.6097	5.04422	0.124398	0.550024	0.847043
Siah1b	0.100971	7.59899	22.401	2.56357	0.258848	0.259767	0.605093	0.108259	1.02808	4.97192	2.49192	0.337229	0.157085	0.721734	0.0573434	23.1798	6.82018	2.41344	0.0353444	0.850502	0.944825
Siah2	0.0484298	13.2642	16.7358	3.8516	0.0437733	0.817568	0.9202	0.14691	16.3462	13.6538	3.9425	0.326007	0.169414	0.734387	0.137343	11.1135	18.8865	3.96638	0.118465	0.566992	0.851721
Sidt1	0.295034	0.106601	5.8934	3.13098	0.444997	0.070685	0.385722	0.272285	1.40574	4.59426	3.18578	0.43364	0.0774312	0.574195	0.237355	23.2342	6.76577	3.45972	0.188252	0.391196	0.80992
Sidt2	0.106434	20.4875	9.51245	6.55124	0.204121	0.357941	0.675912	0.118573	19.9748	10.0252	6.67672	0.214724	0.336977	0.863782	0.117319	6.52502	23.475	6.55409	0.0730199	0.710914	0.896814
Sigirr	0.0452819	12.8247	17.1753	5.08686	0.0879003	0.660983	0.850048	0.0562619	18.3806	11.6194	5.19212	0.339764	0.1544	0.718779	0.170343	7.98069	22.0193	5.17316	0.214941	0.336558	0.8029
Siglec1	0.0255623	3.48589	2.51411	3.48687	0.00368404	0.983528	0.993466	0.290982	6.50827	23.4917	3.54988	0.156759	0.464283	0.911269	0.473646	3.95976	2.04024	3.27896	0.329204	0.165827	0.8029
Siglece	0.398412	2.30669	3.69331	2.62603	0.201161	0.363972	0.679203	0.367525	21.7547	8.24533	3.09797	0.103218	0.612477	0.933335	0.697298	4.00566	1.99434	3.50253	0.468179	0.058337	0.743859
Siglecf	0.297569	4.14179	1.85821	3.93969	0.538869	0.0307049	0.287109	0.298431	3.02887	2.97113	3.64123	0.246079	0.280521	0.82848	0.405786	1.27476	4.72524	3.18069	0.223074	0.32115	0.8029
Siglecg	0.436461	3.08101	2.91899	3.55895	0.392822	0.105906	0.44825	0.357218	6.00647	23.9935	4.11243	0.297348	0.20433	0.768945	0.192446	12.0489	17.9511	3.56259	0.04393	0.816965	0.930526
Siglech	0.226959	1.4842	4.5158	1.84579	0.304424	0.195232	0.545701	0.402745	2.85527	3.14473	2.68681	0.366456	0.128232	0.670006	0.214695	20.3655	9.6345	2.16307	0.171559	0.428723	0.816165
Sigmar1	0.0890602	11.5964	18.4036	5.12933	0.192202	0.382704	0.69062	0.106625	18.2534	11.7466	5.234	0.195992	0.37469	0.884047	0.158422	7.73602	22.264	5.30011	0.189386	0.388745	0.808692
Sik1	0.297284	19.8464	10.1536	6.59156	0.743524	0.00219133	0.104605	0.136589	17.6472	12.3528	6.61794	0.415669	0.0891182	0.596445	0.266713	19.8327	10.1673	6.4575	0.388544	0.109306	0.782883
Sik2	0.06784	13.4829	16.5171	4.44985	0.0350757	0.851569	0.935898	0.0624183	11.1406	18.8594	4.61798	0.0241185	0.895957	0.983987	0.0166842	8.82682	21.1732	4.21939	0.00670163	0.970194	0.985497
Sik3	0.0340127	18.6649	11.3351	5.73953	0.0552044	0.774498	0.901965	0.0178223	6.52458	23.4754	5.91867	0.0102839	0.954548	0.993979	0.0930177	2.48405	3.51595	5.77762	0.161015	0.45383	0.824278
Sike1	0.0344277	19.8942	10.1058	6.47769	0.147812	0.486866	0.753525	0.0424425	14.8445	15.1555	6.47666	0.0675104	0.730126	0.954068	0.065903	4.25438	1.74562	5.9743	0.0986252	0.626721	0.868104
Sil1	0.031402	22.3702	7.62982	5.71054	0.0726812	0.712083	0.873131	0.0802329	0.72885	5.27115	5.66248	0.195369	0.375998	0.884207	0.0838659	3.43411	2.56589	5.8815	0.0814403	0.682312	0.886269
Simc1	0.0931202	11.4257	18.5743	3.23635	0.192021	0.38309	0.690822	0.188913	12.1237	17.8763	3.29987	0.383774	0.113195	0.64805	0.143533	12.3656	17.6344	2.70223	0.128919	0.537358	0.843956
Sin3a	0.0229272	14.6593	15.3407	6.23479	0.0389971	0.836105	0.928967	0.0394806	14.249	15.751	6.21825	0.0810645	0.68357	0.945178	0.0588274	3.75884	2.24116	6.18023	0.138804	0.510457	0.838155
Sin3b	0.0202629	3.24393	2.75607	6.36534	0.0496768	0.795099	0.910714	0.0732922	16.1155	13.8845	6.39546	0.373907	0.121583	0.66279	0.0977265	6.16095	23.839	6.2883	0.123832	0.551625	0.847341
Sinhcaf	0.0496423	0.528746	5.47125	4.91965	0.0874369	0.662496	0.850318	0.0436428	9.60856	20.3914	4.9002	0.0757599	0.701507	0.948724	0.277255	19.3028	10.6972	4.77127	0.420677	0.0857319	0.760751
Sipa1	0.0819342	12.7152	17.2848	6.59773	0.0637885	0.743332	0.88744	0.179822	13.0003	16.9997	6.80109	0.286654	0.218701	0.782728	0.293871	7.36541	22.6346	6.52749	0.318633	0.177916	0.8029
Sipa1l1	0.15162	16.0386	13.9614	6.45407	0.234162	0.301034	0.6355	0.129979	14.4546	15.5454	6.52357	0.117468	0.569884	0.928452	0.156725	8.12763	21.8724	6.40408	0.365115	0.129457	0.798134
Sipa1l2	0.191996	16.6046	13.3954	6.27021	0.278104	0.230748	0.577723	0.191298	16.5783	13.4217	6.32304	0.350869	0.143052	0.699072	0.125568	8.68301	21.317	6.12454	0.136051	0.51784	0.839701
Sipa1l3	0.101716	5.46769	0.532306	6.40501	0.187367	0.393121	0.696117	0.211233	8.10258	21.8974	6.43917	0.277463	0.231671	0.791114	0.235661	5.70329	0.29671	6.15141	0.400037	0.10036	0.77644
Sirpa	0.204149	0.949693	5.05031	6.96373	0.424288	0.0833538	0.409454	0.166871	23.8751	6.12492	7.04937	0.133124	0.525782	0.923103	0.349618	3.48036	2.51964	7.27041	0.362157	0.132194	0.798134
Sirpb1a	0.382745	1.57103	4.42897	2.29876	0.282027	0.225158	0.573026	0.208038	23.6928	6.30718	2.6766	0.072335	0.71328	0.952025	0.382324	4.96881	1.03119	3.4007	0.178104	0.413691	0.813934
Sirpb1b	0.576049	1.48725	4.51275	2.49346	0.370306	0.124763	0.473306	0.362474	23.5579	6.44214	2.92821	0.127825	0.540401	0.924828	0.502423	4.42046	1.57954	3.5313	0.27761	0.231459	0.8029
Sirpb1c	0.465354	1.22801	4.77199	3.05108	0.353143	0.140811	0.492159	0.470105	23.6721	6.32793	3.493	0.239468	0.291762	0.834529	0.354125	3.97899	2.02101	3.99468	0.153447	0.472546	0.828928
Sirt1	0.166743	15.9209	14.0791	5.77005	0.811165	0.000552547	0.0621735	0.16969	16.7245	13.2755	5.67341	0.572982	0.0217274	0.35993	0.299919	18.2518	11.7482	5.007	0.290471	0.213484	0.8029
Sirt2	0.0808042	12.4239	17.5761	6.50275	0.549735	0.0275808	0.278188	0.0712914	13.5043	16.4957	6.54291	0.247412	0.278297	0.82848	0.224557	8.42597	21.574	6.49384	0.264874	0.250396	0.8029
Sirt3	0.108054	6.08843	23.9116	4.47171	0.152795	0.474187	0.745861	0.0601982	6.83811	23.1619	4.58347	0.0655079	0.737209	0.954208	0.175987	9.36235	20.6376	4.54823	0.135445	0.519478	0.840088
Sirt4	0.0998693	11.2936	18.7064	3.87768	0.106935	0.601139	0.818744	0.208267	12.5855	17.4145	3.92846	0.515183	0.038468	0.442901	0.215533	10.6002	19.3998	3.28166	0.191331	0.384563	0.808331
Sirt5	0.133233	3.57515	2.42485	4.07052	0.334941	0.159541	0.510274	0.117342	2.19819	3.80181	4.07384	0.322502	0.173414	0.740378	0.210613	1.45736	4.54264	3.78255	0.579581	0.0202567	0.679452
Sirt6	0.075124	7.35184	22.6482	3.43708	0.110198	0.591317	0.813388	0.125569	10.3974	19.6026	3.58284	0.337553	0.15674	0.72153	0.282639	6.83257	23.1674	3.34855	0.321909	0.174099	0.8029
Sirt7	0.0497924	0.967611	5.03239	5.80216	0.0747773	0.704869	0.869922	0.138597	16.3183	13.6817	5.93461	0.456823	0.0641557	0.543933	0.221509	6.01702	23.983	5.84661	0.309973	0.188321	0.8029
Sit1	0.119886	1.38882	4.61118	0.933569	0.161609	0.452387	0.732221	0.111948	7.5795	22.4205	1.40159	0.0795463	0.688666	0.946476	0.332275	8.4096	21.5904	1.76647	0.238822	0.292878	0.8029
Siva1	0.206852	5.64358	0.356416	4.90121	0.389087	0.10887	0.452587	0.0444001	3.1584	2.8416	4.75432	0.0169771	0.925841	0.988637	0.209279	7.57794	22.4221	5.06683	0.222789	0.321681	0.8029
Six1	0.151305	5.86491	0.135089	3.81008	0.0594773	0.75886	0.895069	0.201506	1.4349	4.5651	3.85272	0.0644995	0.740795	0.955734	0.398113	19.8339	10.1661	4.26158	0.282399	0.224633	0.8029
Six4	0.155136	20.756	9.24404	4.27109	0.0868854	0.664299	0.850949	0.244168	22.4621	7.53794	4.25512	0.156213	0.465638	0.911269	0.450895	19.4299	10.5701	4.2114	0.363057	0.131357	0.798134
Six5	0.260642	9.09178	20.9082	4.25208	0.420993	0.0855218	0.413159	0.280598	11.3823	18.6177	4.22238	0.590845	0.0179264	0.329528	0.274384	9.19973	20.8003	3.80786	0.223669	0.320044	0.8029
Ska2	0.0217436	19.9338	10.0662	4.555	0.02135	0.907451	0.958804	0.0400543	19.5347	10.4653	4.50897	0.103491	0.611641	0.933335	0.244288	19.551	10.449	4.13972	0.381856	0.114789	0.782883
Ska3	0.191341	2.66193	3.33807	1.02263	0.544524	0.0290466	0.282909	0.126421	4.31062	1.68938	1.02795	0.120046	0.562432	0.927481	0.0729631	21.0156	8.98439	1.04889	0.0189711	0.91742	0.966769
Skap1	0.227654	1.6188	4.3812	2.63268	0.356225	0.137817	0.488566	0.273599	3.4128	2.5872	2.94933	0.307875	0.19091	0.757164	0.0719577	22.4911	7.50888	3.62931	0.0312583	0.866834	0.951292
Skap2	0.112716	3.70313	2.29687	6.92481	0.27969	0.228474	0.576155	0.0669206	0.443706	5.55629	7.03617	0.0946981	0.639103	0.939715	0.117069	6.85629	23.1437	7.19852	0.164506	0.445396	0.821526
Ski	0.109064	15.7898	14.2102	7.56627	0.273505	0.237436	0.584164	0.0968895	13.9532	16.0468	7.60992	0.170452	0.431307	0.905641	0.118174	6.6094	23.3906	7.38176	0.248205	0.27698	0.8029
Skida1	0.181979	10.2317	19.7683	3.24399	0.339376	0.154808	0.505469	0.117974	11.2163	18.7837	3.1698	0.195495	0.375733	0.884183	0.30367	19.4377	10.5623	2.65534	0.353496	0.140465	0.801064
Skil	0.0642966	17.7805	12.2195	6.68393	0.127299	0.541868	0.78562	0.143418	13.3536	16.6464	6.78556	0.387166	0.110419	0.641291	0.141362	18.3383	11.6617	6.27446	0.07413	0.707091	0.895133
Skint3	0.472128	2.15827	3.84173	2.62334	0.607681	0.0148381	0.225314	0.305739	1.57838	4.42162	2.72278	0.450252	0.0677231	0.554382	0.385491	1.95722	4.04278	2.60309	0.124692	0.549192	0.846787
Skiv2l	0.0189701	10.3878	19.6122	6.22119	0.0222619	0.903652	0.957163	0.0182618	17.4468	12.5532	6.32758	0.0469247	0.805513	0.969959	0.181208	5.93269	0.0673067	6.39472	0.338709	0.155514	0.8029
Skp1a	0.0920824	9.07161	20.9284	8.1029	0.201329	0.363626	0.679064	0.0760699	14.6215	15.3785	7.88513	0.0721502	0.71392	0.952025	0.163694	17.9465	12.0535	8.02273	0.298887	0.202324	0.8029
Skp2	0.0517221	18.8558	11.1442	2.62723	0.0738792	0.707953	0.871559	0.0977323	10.2606	19.7394	2.746	0.204026	0.358134	0.874357	0.123051	8.85924	21.1408	2.27645	0.0994454	0.624159	0.866677
Sla	0.27789	1.35461	4.64539	5.01164	0.262232	0.254472	0.600417	0.229314	1.13462	4.86538	5.35996	0.140313	0.506444	0.922164	0.130132	3.10038	2.89962	5.89666	0.0546992	0.776363	0.916666
Sla2	0.14496	1.82784	4.17216	1.22656	0.266331	0.24817	0.594741	0.0482566	4.0418	1.9582	1.59595	0.016815	0.926528	0.988794	0.0631957	7.16625	22.8337	1.86167	0.00949523	0.957976	0.98176
Slain1	0.14716	3.45637	2.54363	3.63596	0.375236	0.120427	0.467847	0.146324	4.1106	1.8894	3.62208	0.339755	0.154409	0.718779	0.0615958	5.2514	0.748599	3.44175	0.0485743	0.799258	0.926132
Slain2	0.0649494	11.5315	18.4685	7.43916	0.22133	0.324408	0.65268	0.0477156	9.94793	20.0521	7.41828	0.129198	0.536583	0.924269	0.185251	21.3582	8.64184	7.09225	0.199455	0.367482	0.80736
Slamf1	0.244287	6.3882	23.6118	2.29747	0.229689	0.309028	0.641222	0.0890429	23.9423	6.05772	3.26715	0.0257725	0.889143	0.983422	0.0619055	4.319	1.681	4.05566	0.0324066	0.86222	0.949882
Slamf6	0.370888	0.692734	5.30727	2.94271	0.439202	0.0740677	0.393246	0.383963	3.81519	2.18481	3.32017	0.322141	0.173831	0.740711	0.0919815	16.963	13.037	3.15209	0.0180839	0.921159	0.96754
Slamf7	0.149123	0.646988	5.35301	3.21256	0.138705	0.51072	0.767786	0.20071	4.42589	1.57411	3.88109	0.0925006	0.646113	0.939715	0.154549	15.9929	14.0071	4.07589	0.0606735	0.754527	0.909046
Slamf8	0.359921	3.08837	2.91163	1.81752	0.443224	0.0717074	0.38867	0.202797	1.67311	4.32689	2.5233	0.0750941	0.703783	0.948803	0.186075	8.73592	21.2641	3.09367	0.145472	0.49291	0.833665
Slamf9	0.112669	2.22501	3.77499	3.7069	0.145144	0.493762	0.757588	0.207516	0.102265	5.89773	3.83931	0.32925	0.165776	0.732267	0.135868	4.36578	1.63422	4.09207	0.101619	0.61741	0.864916
Slbp	0.0334007	5.10304	0.896963	5.26181	0.110545	0.590281	0.812742	0.0136682	9.30709	20.6929	5.33874	0.0159157	0.930348	0.989812	0.0939275	15.3353	14.6647	5.14368	0.0990117	0.625513	0.867553
Slc10a3	0.0593315	2.33371	3.66629	3.80914	0.233008	0.303081	0.636822	0.174004	3.91945	2.08055	3.73499	0.715701	0.00348326	0.180947	0.258999	5.97602	0.0239797	3.74814	0.312951	0.184691	0.8029
Slc10a5	0.253226	16.9916	13.0084	2.56359	0.171953	0.427808	0.71786	0.227029	19.9797	10.0203	2.53531	0.162609	0.449964	0.908731	0.525883	19.2723	10.7277	2.69466	0.525729	0.0348432	0.733485
Slc10a6	0.261151	14.9307	15.0693	4.54708	0.820305	0.000441993	0.0529351	0.306064	13.594	16.406	4.47064	0.799497	0.000723678	0.0927709	0.197565	11.9045	18.0955	4.17846	0.330409	0.164491	0.8029
Slc10a7	0.088244	15.4831	14.5169	4.91341	0.641639	0.00987289	0.197906	0.0576552	12.6234	17.3766	4.95974	0.374566	0.121009	0.662443	0.115177	4.3904	1.6096	4.63771	0.164715	0.444893	0.821526
Slc11a1	0.572463	2.11493	3.88507	3.48406	0.462808	0.0610353	0.36709	0.226167	23.4339	6.56612	4.18458	0.0874846	0.66234	0.940755	0.698884	4.84237	1.15763	4.57069	0.440089	0.0735423	0.748754
Slc11a2	0.048197	11.0979	18.9021	5.73017	0.0494499	0.795953	0.910974	0.0496912	22.5452	7.45484	5.81977	0.0617691	0.750575	0.958244	0.168462	3.52532	2.47468	5.74844	0.35991	0.134303	0.798134
Slc12a2	0.112613	7.80783	22.1922	7.73858	0.163174	0.4486	0.729508	0.16769	7.09432	22.9057	7.54353	0.346023	0.147921	0.706482	0.197632	21.6586	8.34141	7.13508	0.107468	0.599525	0.85995
Slc12a4	0.138674	15.4203	14.5797	6.26687	0.529318	0.0336723	0.296376	0.1378	16.6041	13.3959	6.3574	0.450725	0.0674615	0.554382	0.0782363	4.33512	1.66488	6.20811	0.0663666	0.734165	0.903489
Slc12a5	0.194037	15.4221	14.5779	2.44048	0.249918	0.274151	0.616436	0.0286865	23.1184	6.88164	2.60686	0.0105561	0.953367	0.993553	0.322824	6.2395	23.7605	1.96944	0.302381	0.197826	0.8029
Slc12a6	0.0944087	21.8416	8.15839	6.22451	0.212158	0.341961	0.665174	0.0430716	17.8114	12.1886	6.30752	0.0771326	0.69683	0.947597	0.0643778	0.566844	5.43316	5.83577	0.0781784	0.693284	0.891188
Slc12a7	0.0779632	21.6457	8.3543	6.28389	0.161734	0.452082	0.731951	0.093703	2.92582	3.07418	6.54321	0.162991	0.44904	0.908731	0.163576	5.40247	0.597527	6.55929	0.27499	0.23526	0.8029
Slc12a9	0.103198	1.28366	4.71634	4.43259	0.190144	0.387111	0.692495	0.0937273	20.1189	9.88109	4.62829	0.182958	0.40281	0.89376	0.2844	2.20256	3.79744	4.37042	0.540991	0.0300742	0.706148
Slc13a2	0.176559	4.75428	1.24572	0.918206	0.0914174	0.649591	0.843757	0.497456	4.42869	1.57131	1.10041	0.28514	0.220798	0.784135	0.405653	1.56824	4.43176	1.1656	0.278774	0.229785	0.8029
Slc13a3	0.32112	19.508	10.492	1.87653	0.614435	0.0137226	0.2194	0.261331	20.3196	9.68037	2.23599	0.471124	0.0568973	0.521893	0.0646997	0.640406	5.35959	2.08071	0.02593	0.888497	0.958113
Slc13a4	0.458167	14.4968	15.5032	1.98726	0.661471	0.00764155	0.181896	0.238724	14.2602	15.7398	2.33669	0.742546	0.0022292	0.151017	0.229944	4.88082	1.11918	1.74913	0.123998	0.551153	0.847263
Slc14a1	0.349253	0.730464	5.26954	1.74012	0.662715	0.00751601	0.180748	0.477629	1.7013	4.2987	1.95443	0.760669	0.00160508	0.133473	0.519398	2.24665	3.75335	2.07243	0.551238	0.0271688	0.699798
Slc15a1	0.292612	18.9973	11.0027	2.2243	0.65298	0.0085427	0.1856	0.269417	21.2866	8.71345	2.02439	0.416101	0.0888216	0.595494	0.327908	18.9697	11.0303	1.58685	0.216909	0.332778	0.8029
Slc15a2	0.23859	4.85415	1.14585	5.86729	0.255207	0.265558	0.609797	0.286787	4.79369	1.20631	5.69606	0.278029	0.230855	0.790289	0.42129	23.7433	6.25673	5.09176	0.689217	0.00520063	0.556907
Slc15a3	0.183497	3.04117	2.95883	4.83393	0.309688	0.188671	0.538569	0.205825	1.95784	4.04216	4.97275	0.111811	0.586509	0.930913	0.502696	4.71079	1.28921	5.01205	0.377471	0.1185	0.782883
Slc15a4	0.0883602	12.8162	17.1838	5.26117	0.232472	0.304035	0.637573	0.10028	13.4186	16.5814	5.40362	0.238399	0.293613	0.83509	0.323138	8.06783	21.9322	5.51758	0.416324	0.0886691	0.760751
Slc16a1	0.293229	22.5568	7.44319	6.1496	0.245474	0.281536	0.622146	0.221631	23.9154	6.08457	5.91583	0.594631	0.0171921	0.324183	0.169013	16.8163	13.1837	6.13195	0.0666719	0.733085	0.90316
Slc16a10	0.332955	6.16483	23.8352	4.58322	0.727686	0.00286954	0.120396	0.236426	8.25064	21.7494	4.67242	0.699909	0.00444263	0.196412	0.278123	3.36007	2.63993	4.6076	0.263322	0.252783	0.8029
Slc16a11	0.144858	2.3474	3.6526	6.33668	0.0728553	0.711482	0.872933	0.184498	23.0708	6.92924	6.35208	0.0832173	0.676393	0.942852	0.170351	22.7946	7.20538	6.65388	0.102935	0.613348	0.863578
Slc16a12	0.10976	14.8978	15.1022	4.29058	0.132369	0.527848	0.777345	0.130437	21.5402	8.45978	4.2487	0.138797	0.510475	0.922593	0.274694	17.7876	12.2124	4.39124	0.172523	0.426482	0.815687
Slc16a13	0.038607	23.2168	6.78323	3.27742	0.0624902	0.747982	0.88956	0.0105717	21.8879	8.11211	3.31441	0.0037922	0.983048	0.998622	0.216101	2.59719	3.40281	3.31904	0.366052	0.1286	0.797903
Slc16a2	0.0489035	16.6883	13.3117	5.59839	0.160394	0.455345	0.734046	0.0431682	11.6819	18.3181	5.68256	0.0207748	0.909854	0.984751	0.156622	6.84209	23.1579	5.61099	0.267165	0.246903	0.8029
Slc16a3	0.354856	0.936931	5.06307	4.17699	0.33687	0.157468	0.508143	0.393866	22.2888	7.71121	4.53017	0.22836	0.311435	0.847092	0.406423	4.81077	1.18923	5.14686	0.663843	0.00740353	0.585433
Slc16a4	0.109472	22.5986	7.40142	1.66185	0.0977118	0.629584	0.83284	0.129483	1.74159	4.25841	1.70176	0.288932	0.215576	0.780057	0.210042	19.0368	10.9632	1.86901	0.161055	0.453734	0.824278
Slc16a6	0.298959	3.61296	2.38704	3.15908	0.469075	0.0578963	0.359577	0.21999	3.526	2.474	3.70948	0.132621	0.527158	0.92314	0.157992	6.37085	23.6291	3.00035	0.125422	0.547135	0.846526
Slc16a7	0.363933	18.4509	11.5491	5.84611	0.513475	0.0390817	0.31125	0.243438	20.0283	9.97173	5.80158	0.391724	0.106771	0.634093	0.38185	18.8288	11.1712	5.53026	0.325617	0.169855	0.8029
Slc16a9	0.145459	11.7299	18.2701	7.04918	0.12496	0.548435	0.788667	0.212607	11.0158	18.9842	6.932	0.359788	0.134418	0.681936	0.203278	5.49117	0.508826	6.20468	0.22446	0.31858	0.8029
Slc17a5	0.0476217	20.7876	9.21243	5.07951	0.220192	0.326546	0.654151	0.0488525	22.7352	7.26477	4.99362	0.205386	0.355388	0.872858	0.121723	21.3412	8.65876	4.7865	0.558773	0.0251756	0.698174
Slc17a7	0.131711	23.8934	6.10663	1.21825	0.0173858	0.92411	0.966107	0.502365	0.26434	5.73566	1.94316	0.128794	0.537706	0.924269	0.916123	20.3728	9.62724	1.99035	0.481477	0.0520541	0.73394
Slc17a9	0.240582	23.6743	6.32566	2.92892	0.670647	0.00675266	0.173971	0.0888296	22.6718	7.32816	3.09187	0.0681075	0.728025	0.954068	0.17524	7.20563	22.7944	2.87021	0.11611	0.57384	0.853521
Slc18a1	0.0572725	21.3448	8.65517	1.68943	0.123774	0.551788	0.790343	0.017241	7.0117	22.9883	1.61177	0.0148308	0.934972	0.990141	0.223443	22.5019	7.49812	1.51619	0.591854	0.0177284	0.665731
Slc18a2	0.102444	0.384587	5.61541	1.30281	0.175191	0.42033	0.713115	0.137036	20.4588	9.54117	1.85239	0.129942	0.534524	0.924269	0.105641	20.4046	9.59542	2.04112	0.0310964	0.867486	0.951292
Slc18b1	0.134621	8.90272	21.0973	4.32881	0.347535	0.146389	0.498755	0.200739	7.91847	22.0815	4.35566	0.750164	0.00194736	0.141109	0.155817	9.3997	20.6003	4.03787	0.416075	0.0888398	0.760751
Slc19a1	0.0999862	9.18152	20.8185	2.74098	0.189829	0.387788	0.692849	0.0262749	0.499161	5.50084	2.75392	0.0182741	0.920356	0.987179	0.00724085	18.6304	11.3696	2.79758	0.000216158	0.999028	0.999782
Slc19a2	0.0720546	16.1792	13.8208	3.48181	0.360007	0.134211	0.483322	0.130217	15.461	14.539	3.53146	0.567099	0.0231072	0.371893	0.0522648	17.9174	12.0826	3.36927	0.0181107	0.921046	0.967508
Slc19a3	0.165626	3.90614	2.09386	2.80467	0.332923	0.16173	0.512587	0.2078	5.69567	0.304332	2.79075	0.265568	0.249334	0.809407	0.326312	4.97169	1.02831	2.33976	0.293836	0.208966	0.8029
Slc1a1	0.160015	0.3907	5.6093	5.20487	0.416274	0.0887035	0.419777	0.0776702	2.11019	3.88981	5.08501	0.0565818	0.76943	0.962336	0.278197	0.103636	5.89636	4.83361	0.477738	0.0537646	0.735968
Slc1a2	0.117985	7.76251	22.2375	2.30576	0.201705	0.362857	0.678425	0.308657	6.19728	23.8027	2.44644	0.579407	0.0202945	0.347025	0.212384	1.65717	4.34283	1.92276	0.167436	0.438408	0.819788
Slc1a3	0.215663	7.06285	22.9372	5.17973	0.502599	0.0431699	0.32354	0.174638	5.545	0.455004	5.19902	0.584384	0.0192361	0.336664	0.106497	4.78957	1.21043	4.56792	0.101147	0.61887	0.865754
Slc1a4	0.275408	8.38519	21.6148	5.30239	0.477255	0.0539887	0.349275	0.146599	5.19961	0.800387	5.45388	0.171247	0.429451	0.905333	0.159286	5.23609	0.763908	5.61699	0.16109	0.453648	0.824278
Slc1a5	0.233211	18.804	11.196	7.41201	0.529249	0.0336945	0.296407	0.22135	19.7763	10.2237	7.36572	0.428384	0.0807181	0.580061	0.116202	21.6963	8.30367	7.33936	0.0977131	0.62958	0.868164
Slc20a1	0.0880789	22.6866	7.31339	5.76471	0.290378	0.213611	0.563017	0.0204056	17.9713	12.0287	6.0413	0.0230158	0.900521	0.983987	0.138392	3.08288	2.91712	5.58533	0.235982	0.297829	0.8029
Slc20a2	0.0746137	22.8839	7.11612	4.74099	0.115394	0.575937	0.80449	0.203554	1.51546	4.48454	4.8776	0.380508	0.11592	0.653179	0.167204	22.3075	7.69253	4.8782	0.15702	0.463636	0.827678
Slc22a1	0.110411	15.0937	14.9063	1.14842	0.0274942	0.882094	0.948207	0.309605	3.61182	2.38818	1.1001	0.1145	0.578559	0.928717	0.144788	17.7849	12.2151	1.11756	0.33336	0.161254	0.8029
Slc22a12	0.228371	14.5699	15.4301	0.696114	0.37472	0.120875	0.467847	0.045331	20.6671	9.33294	1.51215	0.00343982	0.984614	0.998695	0.346571	4.18934	1.81066	1.70578	0.26082	0.25667	0.8029
Slc22a14	0.480102	22.2482	7.75184	1.52288	0.327143	0.168133	0.519161	0.254072	22.4621	7.53793	1.7254	0.174999	0.42077	0.901296	0.363392	9.4398	20.5602	2.48413	0.126393	0.544405	0.846108
Slc22a15	0.144322	4.45909	1.54091	4.65767	0.354905	0.139093	0.489707	0.120514	3.27366	2.72634	4.72278	0.328641	0.166455	0.732267	0.212716	4.31653	1.68347	4.48968	0.285801	0.21988	0.8029
Slc22a17	0.0961429	9.66772	20.3323	4.34402	0.126081	0.545281	0.787244	0.1235	14.1517	15.8483	4.40565	0.264691	0.250677	0.809493	0.187867	1.91936	4.08064	3.82894	0.129002	0.537128	0.843956
Slc22a18	0.182094	6.96827	23.0317	3.70975	0.301714	0.198679	0.548459	0.166281	4.5987	1.4013	3.71182	0.19356	0.379817	0.884406	0.126016	3.90878	2.09122	4.00193	0.0708351	0.718485	0.898176
Slc22a21	0.0533251	23.2082	6.79181	2.14216	0.0787737	0.691271	0.863729	0.0652233	20.6125	9.38746	2.30988	0.142769	0.499967	0.920354	0.0679752	17.9846	12.0154	1.90435	0.0316954	0.865075	0.951182
Slc22a23	0.066185	21.8924	8.1076	6.55403	0.207386	0.35138	0.671845	0.0224246	19.7409	10.2591	6.45588	0.00498682	0.977754	0.997731	0.207813	2.48084	3.51916	6.06295	0.229788	0.308848	0.8029
Slc22a3	0.244425	3.32953	2.67047	2.3291	0.223241	0.32084	0.651477	0.385793	2.8549	3.1451	2.37067	0.75663	0.00173063	0.135927	0.351562	22.6146	7.38536	1.95987	0.352611	0.141333	0.801064
Slc22a4	0.120035	0.0688585	5.93114	1.64987	0.118096	0.568062	0.800054	0.0994984	22.3039	7.69609	1.91745	0.12079	0.560295	0.927481	0.153324	0.388957	5.61104	1.76441	0.249086	0.275522	0.8029
Slc22a5	0.0991918	15.087	14.913	5.43806	0.21653	0.333503	0.65895	0.135	15.5665	14.4335	5.37039	0.355564	0.138455	0.691324	0.0274462	15.6803	14.3197	5.11544	0.00794761	0.96473	0.983792
Slc23a1	0.129291	2.09818	3.90182	4.40705	0.0587374	0.761551	0.896114	0.156615	1.77113	4.22887	4.42762	0.0573902	0.766468	0.96137	0.352267	21.7836	8.21636	4.37994	0.497925	0.0450253	0.73394
Slc23a2	0.16992	17.1764	12.8236	7.93133	0.167679	0.437833	0.723276	0.119573	19.8852	10.1148	7.95077	0.0916712	0.648775	0.939715	0.163053	20.9032	9.0968	7.92877	0.205922	0.35431	0.806404
Slc24a3	0.291307	2.42726	3.57274	4.63184	0.826761	0.000374894	0.049661	0.259393	2.5661	3.4339	4.81753	0.853807	0.000174649	0.047866	0.233249	1.34685	4.65315	5.09301	0.394635	0.104491	0.778872
Slc24a4	0.153818	18.2546	11.7454	4.61844	0.288488	0.216182	0.56596	0.068297	11.3363	18.6637	4.67034	0.0359149	0.848241	0.976706	0.176698	5.11089	0.88911	4.28783	0.188586	0.390474	0.809675
Slc25a1	0.043739	2.56899	3.43101	6.03995	0.0380691	0.839745	0.931257	0.156558	2.68503	3.31497	5.96541	0.297263	0.204441	0.769045	0.188806	2.83026	3.16974	6.00948	0.290079	0.214015	0.8029
Slc25a10	0.0736934	18.6136	11.3864	6.28091	0.0811707	0.683214	0.8605	0.154754	22.8557	7.14435	6.19359	0.370263	0.124801	0.666527	0.144017	4.03883	1.96117	6.40934	0.0689762	0.724976	0.900015
Slc25a11	0.098015	4.34669	1.65331	6.24868	0.415375	0.0893196	0.420689	0.128956	2.21674	3.78326	6.21808	0.239057	0.292473	0.834529	0.15525	1.78072	4.21928	6.44265	0.389413	0.108608	0.782883
Slc25a12	0.0323098	6.43078	23.5692	5.44011	0.0502518	0.792936	0.90981	0.106097	0.726697	5.2733	5.57056	0.254718	0.266345	0.822808	0.143521	22.3694	7.63061	5.55818	0.416035	0.0888672	0.760751
Slc25a13	0.122494	2.30851	3.69149	3.72447	0.176017	0.41844	0.711743	0.234573	1.87066	4.12934	3.68204	0.540817	0.0301255	0.404797	0.413169	22.5165	7.48354	3.72005	0.574859	0.021301	0.679452
Slc25a14	0.129462	10.4085	19.5915	3.42296	0.549854	0.0275479	0.278144	0.0406808	15.807	14.193	3.34509	0.0267305	0.885215	0.983422	0.127623	16.9993	13.0007	3.31527	0.194521	0.377783	0.808279
Slc25a15	0.102815	15.5691	14.4309	4.0315	0.426216	0.0821044	0.40712	0.0899095	18.5075	11.4925	3.95442	0.475125	0.054986	0.51506	0.192182	20.3409	9.65907	3.72841	0.403077	0.0980919	0.77415
Slc25a16	0.112272	21.708	8.29204	5.66165	0.556542	0.0257535	0.272468	0.11926	23.0909	6.90906	5.58532	0.397311	0.102428	0.626923	0.266435	22.4904	7.50956	5.43034	0.467877	0.0584861	0.743859
Slc25a17	0.0614848	8.28235	21.7177	6.46622	0.106869	0.601337	0.818815	0.0487022	1.85475	4.14525	6.36365	0.0686935	0.725967	0.95325	0.11533	21.8255	8.17451	6.42061	0.162052	0.451311	0.82242
Slc25a18	0.145745	4.0931	1.9069	1.61861	0.096716	0.632717	0.834406	0.230726	2.42788	3.57212	1.64382	0.156311	0.465394	0.911269	0.28221	1.0276	4.9724	1.96442	0.236053	0.297703	0.8029
Slc25a19	0.169284	10.4588	19.5412	4.61345	0.6496	0.00892361	0.188144	0.180006	10.1257	19.8743	4.6906	0.273791	0.237016	0.797039	0.23863	12.8202	17.1798	4.75383	0.179878	0.409689	0.812707
Slc25a20	0.166042	23.3167	6.68328	5.41959	0.563012	0.0241054	0.268333	0.174977	0.884914	5.11509	5.46839	0.429847	0.0797922	0.578859	0.129307	22.9973	7.00271	5.54653	0.277277	0.231939	0.8029
Slc25a22	0.0873232	14.8392	15.1608	4.31157	0.0979267	0.62891	0.832509	0.133716	14.6333	15.3667	4.4709	0.29059	0.213323	0.778999	0.218048	9.57809	20.4219	4.33775	0.25193	0.270857	0.8029
Slc25a23	0.0745059	14.767	15.233	5.92481	0.121139	0.559296	0.795284	0.0065289	11.0762	18.9238	5.96231	0.00167995	0.992462	0.999747	0.0442792	2.89992	3.10008	5.98287	0.0177524	0.922559	0.968435
Slc25a24	0.0868687	20.9891	9.01087	5.96658	0.265216	0.249873	0.596152	0.111417	21.2247	8.77529	5.92834	0.322446	0.173479	0.740378	0.210019	21.2189	8.78111	5.54646	0.149291	0.483076	0.832614
Slc25a25	0.0898001	17.8502	12.1498	5.24569	0.115399	0.575923	0.80449	0.134661	12.9754	17.0246	5.34155	0.588189	0.0184561	0.331163	0.242105	9.26259	20.7374	5.13393	0.270005	0.242628	0.8029
Slc25a26	0.0990631	2.93742	3.06258	3.31709	0.307661	0.191176	0.540572	0.0461725	23.9305	6.06952	3.32956	0.0383702	0.838563	0.975642	0.131147	19.3813	10.6187	3.24024	0.218462	0.329818	0.8029
Slc25a27	0.0725049	14.2446	15.7554	3.19131	0.0663842	0.734103	0.8829	0.199519	13.3517	16.6483	3.25782	0.242072	0.287294	0.832905	0.0905602	13.3153	16.6847	2.20988	0.0554565	0.773569	0.915644
Slc25a28	0.0323754	17.8187	12.1813	5.31048	0.0377906	0.84084	0.931501	0.117275	17.9049	12.0951	5.40737	0.455524	0.064849	0.545996	0.186831	7.30441	22.6956	5.04423	0.265653	0.249205	0.8029
Slc25a29	0.410858	13.1456	16.8544	3.59026	0.781056	0.00107522	0.0822701	0.393771	14.4401	15.5599	3.60325	0.752831	0.00185556	0.139132	0.398717	12.4917	17.5083	3.56455	0.401935	0.0989388	0.774151
Slc25a3	0.0132446	6.89798	23.102	8.34272	0.0135916	0.940276	0.974357	0.0555907	22.7685	7.23149	8.30512	0.0663223	0.734322	0.954208	0.0408618	18.8867	11.1133	8.34862	0.041472	0.82646	0.934647
Slc25a30	0.0883286	18.0642	11.9358	4.64632	0.240298	0.290332	0.627371	0.135399	18.6056	11.3944	4.76292	0.306219	0.192974	0.758622	0.0469226	17.4473	12.5527	4.45724	0.0262107	0.887345	0.957814
Slc25a32	0.0450877	15.4414	14.5586	5.50078	0.378432	0.117679	0.465443	0.0457924	12.8209	17.1791	5.51515	0.243436	0.284974	0.832143	0.168191	19.1249	10.8751	4.96265	0.176813	0.416624	0.813934
Slc25a33	0.472547	15.9528	14.0472	4.20482	0.792741	0.000840055	0.0769736	0.404498	16.6324	13.3676	4.02988	0.651296	0.0087309	0.257777	0.480718	17.4604	12.5396	3.99119	0.774884	0.00121851	0.365462
Slc25a34	0.208352	21.8254	8.1746	1.36927	0.112601	0.584163	0.809084	0.356358	2.57815	3.42185	1.95198	0.208917	0.348336	0.870445	0.167969	2.62761	3.37239	2.33635	0.0612921	0.752293	0.908727
Slc25a35	0.343418	7.7947	22.2053	4.37084	0.653687	0.00846464	0.185081	0.26536	8.80289	21.1971	4.3087	0.52603	0.034744	0.426417	0.258518	4.7757	1.2243	4.15852	0.297902	0.203605	0.8029
Slc25a36	0.0812526	19.6617	10.3383	7.3183	0.250333	0.273469	0.615992	0.0506945	22.9664	7.03358	7.23891	0.0571918	0.767194	0.961587	0.193671	19.5365	10.4635	6.55761	0.230811	0.307007	0.8029
Slc25a37	0.225335	4.45334	1.54666	6.09277	0.248257	0.276893	0.617927	0.00653217	18.729	11.271	6.16495	0.000893877	0.995984	1	0.298651	23.8406	6.15935	5.87922	0.362718	0.131671	0.798134
Slc25a38	0.180447	9.55131	20.4487	4.70041	0.622418	0.0124897	0.21591	0.219324	13.8877	16.1123	4.76096	0.648542	0.00904549	0.259151	0.374126	9.34135	20.6586	4.73996	0.466436	0.0592025	0.745912
Slc25a39	0.207249	6.28076	23.7192	6.75583	0.366133	0.128526	0.47751	0.0141957	1.05986	4.94014	6.58095	0.00407603	0.981788	0.998622	0.123767	1.71342	4.28658	6.85646	0.118687	0.566351	0.851562
Slc25a4	0.0259557	4.12776	1.87224	7.90899	0.00964425	0.957327	0.982039	0.150963	1.33891	4.66109	7.98807	0.0809828	0.683843	0.945249	0.255753	19.8455	10.1545	8.2335	0.424459	0.0832421	0.757314
Slc25a40	0.0467711	19.315	10.685	4.04814	0.220314	0.326316	0.653992	0.0140251	11.1599	18.8401	4.01892	0.00683973	0.969588	0.995167	0.158191	20.274	9.72603	3.43995	0.196782	0.373035	0.807773
Slc25a42	0.186355	13.9547	16.0453	3.79231	0.282275	0.224808	0.572779	0.175566	14.209	15.791	3.96056	0.449524	0.0681276	0.554382	0.0839167	7.62068	22.3793	3.53339	0.0594242	0.759053	0.911045
Slc25a43	0.116969	3.76121	2.23879	1.5282	0.368071	0.126767	0.476044	0.0827635	7.31316	22.6868	1.53873	0.135554	0.519182	0.923103	0.227056	3.20302	2.79698	1.20986	0.25868	0.260032	0.8029
Slc25a44	0.0945778	15.9122	14.0878	5.10275	0.194182	0.378501	0.689137	0.0497542	18.6157	11.3843	5.12487	0.111042	0.588797	0.931261	0.071852	1.57854	4.42146	5.11203	0.115914	0.574413	0.853521
Slc25a45	0.125492	1.08368	4.91632	4.31857	0.132843	0.526549	0.776826	0.0510469	18.5709	11.4291	4.59629	0.0221416	0.904153	0.983987	0.267829	6.18271	23.8173	4.56365	0.225652	0.316383	0.8029
Slc25a46	0.0404355	7.65893	22.3411	6.09931	0.214154	0.33808	0.662082	0.00783521	12.6022	17.3978	6.0692	0.0128068	0.943647	0.991919	0.190304	20.3484	9.65161	5.84994	0.261431	0.255717	0.8029
Slc25a47	0.273659	13.1653	16.8347	2.41475	0.484238	0.0508186	0.341859	0.21625	13.6552	16.3448	2.3865	0.365868	0.128768	0.670673	0.399848	10.6979	19.3021	2.34248	0.33473	0.159768	0.8029
Slc25a5	0.123933	7.24987	22.7501	7.93923	0.376378	0.119439	0.466908	0.0795276	2.92133	3.07867	7.91443	0.170794	0.430507	0.905553	0.0619992	3.60393	2.39607	8.30112	0.0966056	0.633065	0.868716
Slc25a51	0.080956	9.86379	20.1362	7.17159	0.632667	0.0110349	0.205641	0.0604221	10.6857	19.3143	7.10167	0.21931	0.328212	0.858582	0.080678	2.02256	3.97744	6.79422	0.080242	0.686327	0.887341
Slc25a53	0.120869	22.5622	7.43779	3.30424	0.462087	0.0614048	0.367228	0.150574	3.88068	2.11932	3.3389	0.568761	0.0227107	0.368376	0.0500614	4.40078	1.59922	3.19891	0.0310953	0.86749	0.951292
Slc26a10	0.146552	18.2776	11.7224	1.13877	0.175202	0.420304	0.713115	0.150608	22.2185	7.78147	1.60617	0.195638	0.375433	0.884047	0.301728	20.5571	9.44287	1.6062	0.244969	0.282385	0.8029
Slc26a11	0.136053	18.8483	11.1517	3.70547	0.275327	0.234768	0.58165	0.149148	16.0303	13.9697	3.82393	0.320981	0.175174	0.741394	0.152776	7.08707	22.9129	3.4721	0.125247	0.547626	0.846526
Slc26a2	0.218416	21.1138	8.88617	6.28553	0.384171	0.112868	0.458745	0.180681	22.8326	7.16735	6.30044	0.265739	0.249073	0.80917	0.374166	21.1618	8.83824	6.27247	0.355799	0.138228	0.800171
Slc26a4	0.492056	3.12597	2.87403	2.60657	0.441042	0.0729804	0.391264	0.998076	4.39144	1.60856	2.64674	0.824598	0.000396425	0.0712507	0.383098	1.31272	4.68728	2.52478	0.343795	0.150203	0.8029
Slc26a6	0.197036	13.1371	16.8629	2.42626	0.362573	0.131806	0.479513	0.162734	15.3157	14.6843	2.46685	0.291714	0.211806	0.776491	0.109598	6.08977	23.9102	2.14235	0.100451	0.621029	0.866258
Slc26a9	0.387914	5.67316	0.326841	5.57564	0.854244	0.000172313	0.0326591	0.395812	6.58654	23.4135	5.49215	0.511527	0.0397909	0.444807	0.508133	5.72984	0.270165	5.01159	0.732491	0.00264865	0.532841
Slc27a1	0.0553331	4.08699	1.91301	5.32149	0.0298206	0.872638	0.945745	0.160352	4.91875	1.08125	5.40386	0.141802	0.502508	0.921208	0.231757	1.98925	4.01075	5.25344	0.228952	0.31036	0.8029
Slc27a2	0.0246972	1.45995	4.54005	2.63387	0.00113229	0.994915	0.997626	0.168406	23.3041	6.69589	2.85382	0.0452553	0.811882	0.971959	0.341237	20.4932	9.50682	3.18644	0.33398	0.160581	0.8029
Slc27a3	0.22132	11.0648	18.9352	3.9041	0.279781	0.228345	0.576154	0.112969	11.4184	18.5816	4.05671	0.170672	0.430794	0.905641	0.219659	8.82339	21.1766	3.68769	0.238037	0.29424	0.8029
Slc27a4	0.121992	12.3066	17.6934	5.39664	0.490713	0.04801	0.335974	0.103588	16.3456	13.6544	5.35949	0.260442	0.257261	0.814908	0.207636	8.69649	21.3035	5.39958	0.299616	0.201378	0.8029
Slc27a6	0.247942	21.137	8.86305	2.72814	0.14248	0.500726	0.762631	0.384979	23.6401	6.35986	2.21557	0.59501	0.0171197	0.324183	0.460674	21.7338	8.26617	1.75705	0.423942	0.0835795	0.75824
Slc28a2	0.568426	1.3413	4.6587	3.22222	0.449544	0.0681162	0.381791	0.251244	0.0950487	5.90495	3.74835	0.0942479	0.640534	0.939715	0.40882	4.65207	1.34793	3.86906	0.21429	0.337815	0.8029
Slc28a3	0.245322	4.88272	1.11728	1.77265	0.116627	0.572332	0.80277	0.428658	4.64056	1.35944	2.07301	0.270437	0.241982	0.804044	0.247675	23.3125	6.68749	2.07701	0.222947	0.321386	0.8029
Slc29a1	0.34777	11.8165	18.1835	6.31153	0.495875	0.0458588	0.33105	0.184719	11.1443	18.8557	6.35415	0.427692	0.0811584	0.581474	0.286379	7.67856	22.3214	5.96885	0.285736	0.219971	0.8029
Slc29a2	0.153422	13.1132	16.8868	1.21824	0.4011	0.0995625	0.438818	0.180504	10.4774	19.5226	1.36681	0.422344	0.0846275	0.587441	0.0739519	2.14396	3.85604	1.26342	0.0278098	0.880807	0.955044
Slc29a3	0.0126731	16.8786	13.1214	4.37199	0.00274457	0.987709	0.995574	0.127095	5.40576	0.594244	4.64095	0.199949	0.366462	0.880211	0.160673	4.57725	1.42275	4.34498	0.16839	0.436153	0.818999
Slc2a1	0.233516	7.26223	22.7378	5.31469	0.385328	0.111917	0.457909	0.0188531	3.75888	2.24112	5.49415	0.0039066	0.98254	0.998622	0.201915	4.8289	1.1711	5.67936	0.385166	0.11205	0.782883
Slc2a10	0.0612806	19.9144	10.0856	3.1005	0.0667307	0.732878	0.882163	0.0374428	1.25691	4.74309	3.21449	0.0691343	0.724422	0.952821	0.20124	4.06046	1.93954	3.12686	0.234244	0.300889	0.8029
Slc2a12	0.0763408	2.88716	3.11284	4.59874	0.0345966	0.853473	0.936869	0.0896651	4.84832	1.15168	4.61724	0.0599858	0.757016	0.958928	0.319569	22.9983	7.00166	4.60158	0.30973	0.188619	0.8029
Slc2a13	0.242149	13.1801	16.8199	3.44841	0.408902	0.0938573	0.430117	0.21434	13.75	16.25	3.36197	0.257381	0.262088	0.818979	0.325563	14.0257	15.9743	2.84177	0.753063	0.00184773	0.497626
Slc2a3	0.195206	2.1374	3.8626	4.28794	0.0763962	0.699336	0.866997	0.411931	21.9183	8.08173	5.30492	0.180213	0.408936	0.896511	0.36192	4.03609	1.96391	6.12165	0.332376	0.162329	0.8029
Slc2a4	0.0865786	7.61915	22.3809	2.84855	0.00664674	0.970436	0.988152	0.558756	1.35936	4.64064	3.06567	0.160758	0.454458	0.910175	0.748431	19.9043	10.0957	3.28308	0.549626	0.0276109	0.700963
Slc2a4rg-ps	0.0580026	7.7246	22.2754	3.36918	0.020548	0.910802	0.960117	0.284591	12.8512	17.1488	3.54309	0.362176	0.132176	0.67823	0.113325	8.8846	21.1154	2.83886	0.0426003	0.822091	0.932643
Slc2a6	0.731292	1.46723	4.53277	2.29803	0.459462	0.062765	0.370346	0.244186	23.39	6.61002	2.97801	0.0576391	0.765557	0.96086	0.535497	4.46942	1.53058	3.59912	0.31064	0.187503	0.8029
Slc2a8	0.126965	16.8764	13.1236	4.04053	0.365949	0.128694	0.47751	0.14395	16.7748	13.2252	4.17029	0.597347	0.0166797	0.320993	0.241235	8.55767	21.4423	4.12489	0.190145	0.387109	0.808692
Slc2a9	0.219095	21.7653	8.23471	3.41394	0.365478	0.129125	0.477758	0.248929	21.4014	8.59865	3.57869	0.47141	0.0567589	0.521478	0.222549	0.998241	5.00176	3.54091	0.414181	0.090144	0.761841
Slc30a1	0.23794	18.2251	11.7749	6.27026	0.517621	0.0376053	0.306551	0.241793	17.9811	12.0189	6.48582	0.67659	0.00622144	0.227588	0.2375	19.6165	10.3835	6.01399	0.22851	0.311161	0.8029
Slc30a4	0.108154	17.5281	12.4719	5.53865	0.481108	0.0522212	0.345016	0.0218371	20.5463	9.45369	5.54779	0.0353084	0.850645	0.976706	0.156387	17.8983	12.1017	5.12302	0.128595	0.538258	0.844468
Slc30a5	0.0162731	1.12563	4.87437	6.34773	0.0595817	0.758481	0.895069	0.0160823	21.8064	8.19359	6.33427	0.0392627	0.835066	0.974691	0.123224	19.2731	10.7269	6.22899	0.254206	0.267169	0.8029
Slc30a6	0.12921	7.03754	22.9625	4.12759	0.804287	0.00064907	0.0653013	0.0481174	5.59796	0.402039	4.09115	0.2813	0.226186	0.788209	0.108515	7.50767	22.4923	3.94369	0.130145	0.533962	0.843452
Slc30a7	0.0748799	20.7254	9.27462	5.90016	0.280359	0.227521	0.574895	0.0599478	23.1976	6.80235	5.93977	0.15721	0.463166	0.911007	0.0316309	4.76147	1.23853	5.32772	0.0274156	0.882415	0.955443
Slc30a9	0.0455988	10.3863	19.6137	6.85197	0.186969	0.393986	0.696626	0.0879553	12.674	17.326	6.79349	0.591884	0.0177226	0.32816	0.0770864	16.0552	13.9448	6.54342	0.216244	0.334052	0.8029
Slc31a1	0.215581	17.2631	12.7369	6.78592	0.617733	0.0132023	0.2194	0.146522	17.5874	12.4126	6.67651	0.618805	0.0130366	0.298866	0.162343	18.955	11.045	6.51469	0.242388	0.286755	0.8029
Slc31a2	0.0784	15.3154	14.6846	5.20071	0.261216	0.256052	0.60219	0.0928871	16.4048	13.5952	5.26347	0.208402	0.349358	0.870445	0.215676	9.15176	20.8482	5.47043	0.550495	0.027372	0.700247
Slc33a1	0.0788446	7.51178	22.4882	5.70181	0.326447	0.168916	0.519459	0.0553516	4.73947	1.26053	5.65895	0.200865	0.364579	0.880167	0.181194	19.8809	10.1191	5.48723	0.185647	0.396879	0.810837
Slc34a2	0.0199962	22.7341	7.26585	10.7828	0.00864989	0.96166	0.983601	0.164575	5.32929	0.670708	10.4779	0.241853	0.287667	0.832905	0.148081	1.37649	4.62351	10.1153	0.273091	0.238045	0.8029
Slc35a1	0.122209	11.3309	18.6691	5.49521	0.490589	0.0480627	0.335974	0.0354816	11.8204	18.1796	5.38887	0.0464097	0.807473	0.970257	0.131201	19.5426	10.4574	5.37146	0.318708	0.177828	0.8029
Slc35a2	0.0242364	12.8099	17.1901	5.02052	0.0198571	0.913697	0.961608	0.0416258	22.5539	7.44607	5.07085	0.111926	0.586166	0.930905	0.0925304	2.99054	3.00946	5.12772	0.112411	0.584728	0.855997
Slc35a3	0.115417	23.5459	6.45409	6.10392	0.774042	0.00123916	0.0856424	0.0935557	22.3131	7.68695	6.0973	0.566773	0.0231857	0.372282	0.309698	19.9387	10.0613	5.72303	0.227909	0.312253	0.8029
Slc35a4	0.0655538	13.3445	16.6555	6.05361	0.210863	0.344498	0.667362	0.0121365	20.5125	9.48752	6.07613	0.00604477	0.973085	0.996018	0.185874	5.95586	0.0441446	6.14067	0.244265	0.283571	0.8029
Slc35a5	0.0863153	18.9582	11.0418	5.83585	0.268089	0.245506	0.592636	0.109959	18.7773	11.2227	5.80373	0.342503	0.151538	0.714367	0.226204	22.589	7.41102	5.3852	0.239065	0.292459	0.8029
Slc35b1	0.159753	7.98866	22.0113	5.78155	0.581238	0.0198999	0.250458	0.09342	7.06168	22.9383	5.73749	0.327098	0.168183	0.732911	0.113514	5.92447	0.0755313	5.81224	0.195359	0.376019	0.807968
Slc35b2	0.0939089	22.0515	7.94853	5.36707	0.478658	0.0533398	0.347638	0.0899969	23.363	6.63701	5.28966	0.308532	0.190096	0.756541	0.0874402	8.79016	21.2098	5.44166	0.0353052	0.850657	0.944825
Slc35b3	0.100701	1.59435	4.40565	4.99479	0.283794	0.222675	0.571338	0.0345731	1.7488	4.2512	5.00212	0.0322152	0.862988	0.978789	0.107238	17.5184	12.4816	4.71965	0.192255	0.382591	0.808331
Slc35b4	0.131591	12.9235	17.0765	5.32116	0.452188	0.0666565	0.378284	0.076503	13.9752	16.0248	5.37119	0.207449	0.351255	0.870524	0.110031	5.95295	0.0470499	5.30928	0.187838	0.392095	0.810073
Slc35c1	0.0408536	21.4035	8.59648	4.62038	0.0574297	0.766323	0.8992	0.0560242	22.2424	7.75764	4.79024	0.0748696	0.704552	0.948974	0.139285	7.51274	22.4873	4.92495	0.187715	0.392363	0.810073
Slc35c2	0.111192	3.6468	2.3532	5.03997	0.427121	0.0815234	0.405955	0.159733	1.84084	4.15916	5.16078	0.382965	0.113866	0.650362	0.256169	4.8921	1.1079	5.18645	0.252865	0.269336	0.8029
Slc35d1	0.0647083	16.4977	13.5023	3.98624	0.104441	0.608728	0.822468	0.104444	14.3433	15.6567	4.08711	0.385342	0.111905	0.645864	0.0749692	16.11	13.89	3.53641	0.146032	0.491458	0.832947
Slc35d2	0.105371	23.6623	6.33771	3.63037	0.189467	0.388568	0.693589	0.148171	1.79746	4.20254	3.77599	0.400424	0.100069	0.624537	0.133315	1.54153	4.45847	3.71399	0.450274	0.067711	0.747047
Slc35d3	0.298256	6.5351	23.4649	1.95882	0.314074	0.183336	0.532779	0.0285377	23.5331	6.46693	1.83092	0.00409097	0.981722	0.998622	0.0644624	7.4712	22.5288	1.86402	0.0442776	0.81563	0.930526
Slc35e1	0.101765	13.1167	16.8833	5.89863	0.359684	0.134516	0.483743	0.0904596	13.0477	16.9523	5.98541	0.121881	0.557173	0.927481	0.0511236	5.34139	0.658613	5.95085	0.0906828	0.651958	0.874726
Slc35e2	0.0751402	15.1515	14.8485	4.39905	0.222617	0.322001	0.652068	0.129676	14.3319	15.6681	4.52322	0.402429	0.098572	0.620801	0.122722	12.9329	17.0671	3.85284	0.144316	0.495918	0.835171
Slc35e3	0.10856	0.505014	5.49499	5.51546	0.215643	0.335207	0.660451	0.185894	0.875826	5.12417	5.60483	0.42584	0.0823468	0.583455	0.285774	22.774	7.226	5.54239	0.39307	0.105712	0.779403
Slc35e4	0.061286	19.0837	10.9163	5.03238	0.125777	0.546136	0.787774	0.12286	19.6079	10.3921	5.04208	0.424608	0.083145	0.584692	0.125164	6.27551	23.7245	5.26261	0.0996047	0.623662	0.866585
Slc35f3	0.0860383	6.78378	23.2162	2.54628	0.104098	0.60978	0.82291	0.201984	6.04049	23.9595	2.36866	0.316535	0.180395	0.744945	0.161528	7.88556	22.1144	2.34962	0.0808576	0.684262	0.886667
Slc35f5	0.0299562	10.0985	19.9015	5.99601	0.122448	0.555557	0.792781	0.0461647	10.1611	19.8389	6.01779	0.168682	0.435463	0.906816	0.0619302	17.98	12.02	5.8459	0.0661083	0.73508	0.903489
Slc35f6	0.0592471	10.2781	19.7219	5.08546	0.257897	0.261269	0.606651	0.0328923	22.2382	7.76179	5.187	0.123494	0.552583	0.927481	0.183256	4.10656	1.89344	5.11967	0.333048	0.161594	0.8029
Slc35g1	0.182765	21.4638	8.53623	3.47367	0.359651	0.134547	0.483743	0.0787852	22.9831	7.01689	3.03225	0.105904	0.604268	0.933251	0.22224	19.7036	10.2964	3.06914	0.335486	0.158953	0.8029
Slc35g2	0.158766	11.2481	18.7519	4.35641	0.268257	0.245252	0.592636	0.0413896	12.6953	17.3047	4.24568	0.0503614	0.792524	0.967036	0.0767293	11.0015	18.9985	3.82481	0.110501	0.590412	0.857524
Slc35g3	0.115507	23.0514	6.94863	1.96014	0.0343825	0.854325	0.937171	0.238871	0.794752	5.20525	2.25148	0.106649	0.602005	0.933251	0.0908036	2.96019	3.03981	2.94474	0.0233201	0.89926	0.962185
Slc36a1	0.0323967	18.7565	11.2435	4.6228	0.0197802	0.91402	0.961745	0.0995877	15.4447	14.5553	4.78478	0.163068	0.448854	0.908731	0.1878	4.0927	1.9073	4.41804	0.224527	0.318457	0.8029
Slc36a2	0.157194	17.4171	12.5829	4.78235	0.0990308	0.625453	0.830904	0.16019	19.2729	10.7271	4.88982	0.371743	0.123487	0.666307	0.161078	19.6166	10.3834	4.04515	0.0860168	0.667148	0.880441
Slc36a4	0.153171	21.1636	8.83638	5.64501	0.66449	0.00733965	0.180342	0.108685	22.2206	7.7794	5.65236	0.392835	0.105896	0.633115	0.213667	21.3086	8.6914	5.50136	0.284607	0.22154	0.8029
Slc37a1	0.0924421	23.5635	6.43648	5.46224	0.14423	0.496143	0.759393	0.042975	5.67716	0.322839	5.47391	0.0369726	0.844061	0.975961	0.170902	4.70393	1.29607	5.3776	0.131265	0.530875	0.843109
Slc37a2	0.224741	10.5633	19.4367	2.95696	0.435794	0.0761146	0.398524	0.188469	10.6515	19.3485	3.23698	0.40773	0.0946978	0.611508	0.22532	4.38598	1.61402	3.20559	0.0856202	0.668451	0.880766
Slc37a3	0.0145546	7.37208	22.6279	5.71728	0.0401001	0.831796	0.927226	0.0319833	4.9202	1.0798	5.71183	0.079728	0.688055	0.946298	0.0892612	1.92639	4.07361	5.6629	0.224085	0.319275	0.8029
Slc37a4	0.110852	12.7551	17.2449	4.39487	0.384116	0.112913	0.458764	0.0381307	17.5876	12.4124	4.42466	0.0848251	0.671071	0.94132	0.120265	6.17964	23.8204	4.41663	0.167044	0.439339	0.819788
Slc38a1	0.19551	3.6852	2.3148	5.63982	0.283868	0.222571	0.571288	0.172596	2.81948	3.18052	5.68522	0.269908	0.242773	0.804199	0.230374	22.4873	7.51266	5.72313	0.228037	0.312021	0.8029
Slc38a10	0.0585629	19.2326	10.7674	7.41582	0.317051	0.179782	0.52939	0.0173758	2.92586	3.07414	7.50117	0.0152683	0.933105	0.989817	0.163628	4.77693	1.22307	7.4804	0.348036	0.145884	0.801064
Slc38a11	0.146389	22.642	7.35799	1.02479	0.068825	0.725506	0.87887	0.420412	3.48261	2.51739	1.33009	0.206505	0.353142	0.87167	0.610421	20.6937	9.30626	1.35628	0.418309	0.08732	0.760751
Slc38a2	0.0417229	19.3957	10.6043	7.49711	0.0619472	0.749934	0.890886	0.0689215	14.6452	15.3548	7.50306	0.28811	0.216699	0.781693	0.0938739	17.0679	12.9321	7.16802	0.168599	0.43566	0.818975
Slc38a4	0.353014	14.8601	15.1399	4.34425	0.555578	0.0260064	0.273411	0.286688	15.437	14.563	4.53626	0.39966	0.100644	0.626247	0.0688875	15.1981	14.8019	4.20532	0.0352202	0.850995	0.944825
Slc38a5	0.125784	23.9462	6.05381	4.70253	0.0576163	0.765641	0.898936	0.187073	23.1105	6.88948	4.75197	0.282521	0.224462	0.787329	0.167996	2.09948	3.90052	4.30448	0.0994606	0.624112	0.866677
Slc38a6	0.0784546	19.6728	10.3272	4.40628	0.0766438	0.698492	0.866985	0.0585837	17.0583	12.9417	4.56462	0.0465668	0.806875	0.970257	0.237879	21.06	8.93997	3.40092	0.255173	0.265613	0.8029
Slc38a7	0.069813	12.303	17.697	4.22735	0.234662	0.300152	0.6355	0.06957	14.1236	15.8764	4.334	0.152999	0.473671	0.914802	0.124238	4.30629	1.69371	4.13456	0.175615	0.419358	0.813934
Slc38a9	0.120021	21.7191	8.28091	4.94351	0.40769	0.0947261	0.431665	0.0324539	14.6565	15.3435	5.05713	0.0399566	0.832355	0.974359	0.0783125	21.3569	8.64309	4.09487	0.122578	0.555187	0.848252
Slc39a1	0.0107237	10.264	19.736	6.58474	0.00758997	0.966296	0.985895	0.0895972	2.63061	3.36939	6.57155	0.156292	0.465442	0.911269	0.115339	5.55132	0.448679	6.61962	0.237601	0.294998	0.8029
Slc39a10	0.16089	8.31117	21.6888	5.48738	0.619269	0.0129653	0.218785	0.0848647	7.68162	22.3184	5.48833	0.132989	0.526151	0.92314	0.11769	7.28175	22.7183	5.08497	0.115597	0.575343	0.853521
Slc39a11	0.140396	23.3664	6.63356	4.37421	0.420969	0.0855376	0.413159	0.161412	0.969989	5.03001	4.51395	0.325982	0.169442	0.734387	0.165444	22.6802	7.31976	4.83732	0.417413	0.0879276	0.760751
Slc39a13	0.0239563	17.1068	12.8932	5.73142	0.0609065	0.753685	0.892408	0.0567871	14.7163	15.2837	5.74754	0.16437	0.445721	0.908465	0.224235	5.99599	0.00400504	5.41757	0.242243	0.287002	0.8029
Slc39a14	0.0311182	4.22357	1.77643	4.3564	0.0223405	0.903326	0.957163	0.0812271	12.5563	17.4437	4.60894	0.223421	0.320505	0.854174	0.120041	12.1853	17.8147	4.20177	0.315793	0.181278	0.8029
Slc39a2	0.0561061	9.44219	20.5578	2.09775	0.0725912	0.712394	0.873175	0.19417	2.16276	3.83724	2.23236	0.258832	0.259792	0.817268	0.0929433	18.1484	11.8516	1.76294	0.0229467	0.900808	0.962479
Slc39a3	0.0704605	11.6961	18.3039	5.44292	0.327736	0.167467	0.518228	0.111374	12.8676	17.1324	5.43925	0.386299	0.111123	0.643737	0.293209	7.37632	22.6237	5.25628	0.27273	0.238577	0.8029
Slc39a4	0.0574765	10.9873	19.0127	7.08002	0.0328548	0.860424	0.939798	0.128395	5.2844	0.715595	7.25662	0.128221	0.539297	0.924299	0.216638	4.489	1.511	7.32194	0.3149	0.182344	0.8029
Slc39a6	0.0163352	20.931	9.06901	5.62017	0.00555912	0.975226	0.990239	0.0287886	17.653	12.347	5.66928	0.0686466	0.726132	0.95325	0.0418056	0.859702	5.1403	5.52751	0.0580775	0.763956	0.913196
Slc39a7	0.0889586	23.6328	6.36725	1.01794	0.351519	0.142409	0.494169	0.0827101	1.50855	4.49145	1.0272	0.136548	0.516502	0.923095	0.0689625	8.70206	21.2979	1.48444	0.065402	0.737585	0.904616
Slc39a8	0.26526	22.8746	7.12541	8.67819	0.468756	0.0580527	0.359577	0.126459	23.6142	6.38584	8.4488	0.145587	0.492614	0.919925	0.136693	20.0884	9.91161	8.25632	0.219647	0.327575	0.8029
Slc39a9	0.0279773	17.7718	12.2282	6.63008	0.0400399	0.832031	0.927226	0.042514	23.9884	6.01158	6.61744	0.080939	0.683989	0.945249	0.109547	0.0258804	5.97412	6.5152	0.148121	0.486073	0.832614
Slc3a2	0.102135	14.5531	15.4469	7.79556	0.345962	0.147983	0.499581	0.0569296	15.06	14.94	7.9115	0.163488	0.447841	0.908731	0.168042	8.5111	21.4889	8.09612	0.29664	0.205258	0.8029
Slc40a1	0.363368	1.10215	4.89785	4.13515	0.235784	0.298177	0.633872	0.411621	23.5045	6.49551	4.31609	0.208206	0.349748	0.870445	0.630818	2.61935	3.38065	4.57706	0.221262	0.324535	0.8029
Slc41a1	0.175975	20.0686	9.93142	5.3911	0.455057	0.0650997	0.374801	0.138417	23.7612	6.23883	5.60291	0.326139	0.169265	0.734387	0.0545756	23.4371	6.56291	5.49251	0.0230309	0.900459	0.96233
Slc41a2	0.148277	5.29671	0.703293	3.92071	0.26178	0.255174	0.601104	0.227817	5.88612	0.113881	3.98026	0.563394	0.0240105	0.379789	0.249694	22.9696	7.03041	3.64599	0.262782	0.253619	0.8029
Slc41a3	0.178057	0.775574	5.22443	3.07162	0.231719	0.305379	0.638402	0.291652	0.615221	5.38478	3.41229	0.4365	0.0756875	0.5718	0.330539	0.287134	5.71287	3.48436	0.424027	0.0835236	0.75824
Slc43a1	0.135325	18.003	11.997	2.44073	0.189258	0.38902	0.693888	0.177273	19.6476	10.3524	2.53504	0.196975	0.372632	0.882497	0.174933	14.5488	15.4512	2.80401	0.125077	0.548105	0.846528
Slc43a2	0.198326	4.27636	1.72364	6.73249	0.585638	0.0189762	0.247059	0.314027	6.68869	23.3113	6.90392	0.598901	0.016392	0.319323	0.444269	4.84998	1.15002	6.79354	0.606441	0.0150502	0.64667
Slc43a3	0.396956	14.9581	15.0419	8.30334	0.620817	0.0127298	0.217334	0.298661	15.3588	14.6412	8.53082	0.601461	0.0159264	0.316685	0.335421	11.2162	18.7838	8.33383	0.479014	0.0531762	0.735673
Slc44a1	0.0620915	11.8441	18.1559	7.12928	0.318827	0.177688	0.527666	0.040066	12.0959	17.9041	7.18988	0.090125	0.653759	0.939715	0.0354213	15.47	14.53	7.16718	0.0259459	0.888431	0.958107
Slc44a2	0.0952732	22.1526	7.84744	8.56483	0.606336	0.0150683	0.226677	0.0416936	0.449157	5.55084	8.57198	0.0413518	0.826926	0.974173	0.236612	3.53385	2.46615	8.55498	0.438691	0.0743718	0.748754
Slc44a3	0.0701207	14.1867	15.8133	6.0235	0.0650925	0.738684	0.885396	0.0534137	10.7641	19.2359	5.91739	0.0294839	0.874002	0.981097	0.105127	23.5515	6.44846	6.03461	0.101703	0.617149	0.864868
Slc44a4	0.0986583	5.78625	0.213754	4.67017	0.0397858	0.833022	0.927699	0.276029	2.87516	3.12484	4.67761	0.15067	0.479561	0.915979	0.185997	22.3628	7.6372	5.07329	0.139053	0.509793	0.838155
Slc45a3	0.168201	6.93836	23.0616	3.84822	0.262598	0.253904	0.599889	0.107143	6.0916	23.9084	3.86963	0.116111	0.573838	0.928717	0.153605	4.31561	1.68439	3.80376	0.142459	0.50078	0.836063
Slc45a4	0.075787	21.4863	8.51374	5.40741	0.245063	0.282227	0.622317	0.114768	23.7735	6.22651	5.38834	0.514648	0.0386595	0.442901	0.176988	3.90984	2.09016	5.51153	0.409653	0.0933221	0.768228
Slc46a1	0.192277	6.51047	23.4895	2.5005	0.614974	0.0136365	0.2194	0.186544	3.29349	2.70651	2.44363	0.52931	0.0336751	0.422546	0.328078	6.63055	23.3694	2.38044	0.317101	0.179723	0.8029
Slc46a3	0.310828	16.3351	13.6649	5.09532	0.670452	0.00677072	0.174154	0.275726	17.4582	12.5418	5.21348	0.630815	0.0112876	0.280794	0.201652	17.8699	12.1301	5.39295	0.438408	0.0745406	0.748754
Slc47a1	0.165164	13.624	16.376	2.18946	0.083526	0.675368	0.856956	0.0401235	21.3622	8.63776	2.81901	0.00645027	0.9713	0.995379	0.412653	19.8543	10.1457	2.49391	0.511619	0.0397571	0.73394
Slc48a1	0.0190578	9.4395	20.5605	7.45828	0.0532758	0.781638	0.905612	0.0420813	0.499947	5.50005	7.47405	0.124828	0.548809	0.927481	0.171981	5.65267	0.347335	7.4953	0.246923	0.279111	0.8029
Slc49a4	0.135065	18.7328	11.2672	5.97497	0.597668	0.0166201	0.234421	0.108535	19.9081	10.0919	5.95544	0.5097	0.0404648	0.449244	0.0565733	18.1497	11.8503	5.83432	0.0520599	0.786166	0.919647
Slc4a1	0.65441	7.52606	22.4739	3.34363	0.271833	0.239905	0.586879	0.39474	8.75839	21.2416	3.28942	0.444885	0.0707493	0.558414	0.733594	1.27701	4.72299	4.06574	0.351108	0.142816	0.801064
Slc4a11	0.111674	1.81644	4.18356	0.988517	0.29617	0.205876	0.55496	0.0878474	3.01377	2.98623	1.0468	0.269838	0.242878	0.804199	0.0692477	8.39919	21.6008	1.23597	0.014867	0.934818	0.972449
Slc4a1ap	0.0180668	8.4488	21.5512	5.1216	0.0398971	0.832588	0.927522	0.0248467	16.7844	13.2156	5.13927	0.0486189	0.799089	0.968738	0.048094	14.5974	15.4026	4.90129	0.0314109	0.86622	0.951292
Slc4a2	0.0464097	21.9833	8.01672	6.47283	0.156065	0.466004	0.740499	0.0212109	14.069	15.931	6.50095	0.0863129	0.666176	0.941057	0.165193	5.71961	0.280393	6.4429	0.267307	0.246688	0.8029
Slc4a3	0.0259082	12.8672	17.1328	4.28506	0.00970685	0.957055	0.981948	0.0451342	2.13264	3.86736	4.47247	0.0157737	0.930952	0.989812	0.122328	23.1055	6.89454	4.22766	0.0951432	0.637689	0.870007
Slc4a4	0.100266	1.37134	4.62866	4.9232	0.0839365	0.674008	0.856232	0.184634	2.30707	3.69293	4.77529	0.255738	0.264707	0.821352	0.112761	18.4349	11.5651	4.59902	0.0404427	0.830461	0.936276
Slc4a5	0.046972	0.951482	5.04852	6.11489	0.0148892	0.934723	0.971616	0.0483345	23.8471	6.15295	5.95202	0.0117692	0.948119	0.992708	0.167209	23.893	6.10697	5.89748	0.124869	0.548693	0.846787
Slc4a7	0.237043	0.0187425	5.98126	4.53917	0.820223	0.000442902	0.0529351	0.206352	1.97734	4.02266	4.6732	0.536991	0.0312717	0.410483	0.27501	21.031	8.96896	4.08242	0.251087	0.272233	0.8029
Slc4a8	0.197987	19.4612	10.5388	4.17806	0.26386	0.251955	0.597588	0.104815	17.4056	12.5944	4.31036	0.0936542	0.642425	0.939715	0.0787318	15.193	14.807	4.42443	0.0310195	0.867796	0.951292
Slc50a1	0.020584	8.30528	21.6947	5.7197	0.00952361	0.957852	0.982115	0.0368725	15.7614	14.2386	5.75533	0.0463698	0.807625	0.970257	0.108806	6.30084	23.6992	5.60622	0.0695173	0.723082	0.899734
Slc52a2	0.0229931	1.92198	4.07802	3.99604	0.029571	0.873649	0.946026	0.0224576	6.15581	23.8442	4.03796	0.0615934	0.751207	0.958244	0.211964	5.69933	0.300673	4.11319	0.240559	0.289884	0.8029
Slc52a3	0.150583	17.7073	12.2927	4.97686	0.468973	0.0579461	0.359577	0.110681	23.8697	6.13035	4.99416	0.322121	0.173855	0.740711	0.22993	3.15533	2.84467	4.90701	0.222931	0.321417	0.8029
Slc5a1	0.18541	19.8223	10.1777	2.76472	0.167544	0.438154	0.72355	0.238537	22.6787	7.3213	2.60461	0.231802	0.305232	0.842911	0.514612	20.4621	9.53793	2.9529	0.507021	0.0414693	0.73394
Slc5a12	0.162518	11.5571	18.4429	2.77276	0.218275	0.330174	0.656306	0.185675	9.1855	20.8145	2.04791	0.128757	0.537806	0.924269	0.134264	7.14048	22.8595	1.45442	0.124753	0.54902	0.846787
Slc5a3	0.23914	9.94687	20.0531	4.17786	0.353762	0.140206	0.491773	0.222096	9.36779	20.6322	4.3088	0.309877	0.188438	0.754292	0.0486534	3.05205	2.94795	3.81	0.00524135	0.976629	0.989389
Slc5a6	0.17529	16.1475	13.8525	3.17513	0.323981	0.171717	0.522004	0.152754	18.8283	11.1717	3.27232	0.598038	0.0165512	0.319976	0.120711	18.2413	11.7587	3.21363	0.112519	0.584406	0.855997
Slc5a8	0.519048	23.5211	6.47895	1.81904	0.122985	0.554029	0.791582	0.39298	2.24181	3.75819	2.08096	0.0417943	0.82521	0.974173	0.763685	21.3775	8.6225	2.13918	0.378398	0.117708	0.782883
Slc6a14	0.213641	17.2023	12.7977	7.3041	0.359377	0.134807	0.484137	0.180896	17.4295	12.5705	7.06488	0.209105	0.347964	0.870445	0.315453	20.0173	9.98272	6.63263	0.30214	0.198133	0.8029
Slc6a15	0.147997	17.191	12.809	3.51402	0.226979	0.31395	0.645014	0.189052	18.8227	11.1773	3.28354	0.283117	0.223624	0.785973	0.320571	20.7148	9.2852	3.1514	0.370372	0.124704	0.792364
Slc6a2	0.280529	15.1523	14.8477	6.72786	0.333593	0.161001	0.5116	0.494183	13.6577	16.3423	7.27677	0.327541	0.167686	0.732267	0.714586	9.69114	20.3089	7.42748	0.473128	0.0559336	0.742182
Slc6a20a	0.175374	22.4816	7.51837	3.76722	0.19843	0.369605	0.683246	0.121399	1.94077	4.05923	4.34472	0.185363	0.397501	0.893148	0.272738	0.0241158	5.97588	3.91404	0.295582	0.206651	0.8029
Slc6a4	0.201361	6.15056	23.8494	3.58186	0.247199	0.278651	0.619414	0.207413	22.8328	7.16717	4.21689	0.0587292	0.76158	0.959201	0.632888	5.90841	0.0915934	4.97598	0.55764	0.0254678	0.698174
Slc6a6	0.329825	20.1688	9.83122	7.55916	0.729205	0.00279823	0.118615	0.252155	22.3172	7.68278	7.9131	0.515553	0.038336	0.442901	0.323763	23.1142	6.88578	7.79071	0.637423	0.0104064	0.633944
Slc6a8	0.151626	13.6858	16.3142	5.96009	0.705848	0.00406047	0.139533	0.108372	13.1717	16.8283	5.9711	0.421043	0.0854887	0.590325	0.0537102	7.39708	22.6029	5.75694	0.0387671	0.837006	0.939177
Slc6a9	0.108764	18.1634	11.8366	5.22221	0.226531	0.31477	0.645957	0.0834564	20.6811	9.31891	5.12556	0.116486	0.572744	0.928717	0.134313	1.15236	4.84764	4.93612	0.112303	0.585048	0.855997
Slc7a1	0.185435	0.850807	5.14919	4.50413	0.613002	0.0139537	0.220107	0.178149	2.89564	3.10436	4.71706	0.537334	0.0311675	0.410483	0.194435	1.5768	4.4232	4.55393	0.189733	0.387996	0.808692
Slc7a10	0.314663	9.3842	20.6158	4.93858	0.278878	0.229636	0.576591	0.158128	11.5853	18.4147	4.91369	0.128815	0.537648	0.924269	0.195548	5.75727	0.242728	3.91992	0.0880287	0.660564	0.877587
Slc7a11	0.513551	0.190793	5.80921	2.00718	0.610735	0.0143253	0.222024	0.624488	2.33714	3.66286	2.36843	0.388964	0.108968	0.638232	0.519551	3.6387	2.3613	2.14155	0.252408	0.27008	0.8029
Slc7a2	0.129854	18.7096	11.2904	6.27606	0.140605	0.50567	0.765136	0.088527	20.8152	9.1848	6.16043	0.0775472	0.695422	0.947534	0.251449	18.0885	11.9115	5.97878	0.261719	0.255268	0.8029
Slc7a3	0.175581	2.61344	3.38656	1.12059	0.19324	0.380495	0.68965	0.0831674	12.0882	17.9118	1.28407	0.0608301	0.753961	0.958514	0.0872018	10.9727	19.0273	0.68298	0.0666574	0.733137	0.90316
Slc7a4	0.0729272	2.76682	3.23318	4.55247	0.0726232	0.712284	0.873175	0.131536	3.64432	2.35568	4.4788	0.143311	0.498544	0.920354	0.244728	3.35816	2.64184	4.56754	0.248656	0.276233	0.8029
Slc7a5	0.29104	21.6452	8.35479	3.37219	0.618479	0.0130867	0.219331	0.142288	23.4424	6.55756	3.45381	0.0934864	0.642961	0.939715	0.155314	20.2175	9.7825	3.7054	0.0977754	0.629385	0.868164
Slc7a6	0.132826	13.6358	16.3642	4.5929	0.352341	0.141599	0.492773	0.133492	14.6361	15.3639	4.70561	0.316311	0.18066	0.74496	0.125576	9.61851	20.3815	4.62859	0.174788	0.421256	0.813934
Slc7a6os	0.0684722	3.76704	2.23296	4.99395	0.150506	0.479978	0.749629	0.0295832	17.4586	12.5414	5.02252	0.0353214	0.850593	0.976706	0.0320202	6.03818	23.9618	4.62782	0.0230565	0.900353	0.96233
Slc7a7	0.14948	5.92651	0.073485	4.64116	0.621371	0.0126463	0.217229	0.158615	4.84486	1.15514	4.57862	0.594812	0.0171575	0.324183	0.138423	5.72242	0.277581	4.79324	0.105284	0.606156	0.860713
Slc7a8	0.434905	3.75312	2.24688	2.05694	0.684023	0.00560341	0.161949	0.351671	3.77378	2.22622	2.2648	0.431196	0.078946	0.576047	0.357161	3.62325	2.37675	2.58331	0.247679	0.277852	0.8029
Slc8a1	0.277539	2.94987	3.05013	5.12496	0.537727	0.0310486	0.287786	0.291908	3.00252	2.99748	5.2158	0.54945	0.0276595	0.397047	0.388997	22.4723	7.52765	4.84274	0.38515	0.112062	0.782883
Slc8b1	0.0311817	1.42022	4.57978	4.94316	0.015823	0.930742	0.97	0.0769471	19.8684	10.1316	5.23369	0.0692757	0.723927	0.952821	0.197253	4.3173	1.6827	5.08264	0.193263	0.380446	0.808279
Slc9a1	0.0689193	20.8567	9.14333	5.23137	0.103718	0.610944	0.823014	0.0393366	21.4206	8.57935	5.40775	0.0278856	0.880498	0.982765	0.190451	6.29611	23.7039	5.32807	0.296807	0.205039	0.8029
Slc9a2	0.151463	5.79998	0.200022	2.63302	0.158918	0.458958	0.735939	0.237403	2.46831	3.53169	2.81717	0.238181	0.29399	0.835516	0.148165	23.1222	6.87784	3.13307	0.109902	0.592201	0.858069
Slc9a3r1	0.129938	1.94604	4.05396	6.68622	0.161772	0.451991	0.731879	0.158338	23.7188	6.28122	6.73769	0.283485	0.223107	0.785701	0.0980484	9.03579	20.9642	7.27025	0.087158	0.663407	0.878827
Slc9a3r2	0.222795	14.4204	15.5796	8.60357	0.564072	0.0238432	0.267287	0.220758	15.6659	14.3341	8.62559	0.555682	0.0259791	0.392071	0.221123	10.2254	19.7746	8.60732	0.219377	0.328084	0.8029
Slc9a4	0.114533	12.1074	17.8926	2.98044	0.197083	0.372407	0.684527	0.114216	1.20575	4.79425	2.77273	0.152398	0.475186	0.915142	0.295186	22.1354	7.86464	2.08063	0.163401	0.448052	0.82242
Slc9a5	0.0640626	16.8093	13.1907	2.89043	0.033459	0.858008	0.938682	0.199869	11.9451	18.0549	3.06366	0.446357	0.0699093	0.555917	0.332111	7.83194	22.1681	2.48687	0.319332	0.177096	0.8029
Slc9a6	0.0517677	17.5097	12.4903	6.25648	0.326627	0.168713	0.519459	0.00871167	2.08067	3.91933	6.15245	0.00747528	0.966799	0.994931	0.0903441	22.5183	7.48167	5.73353	0.179487	0.410567	0.813565
Slc9a7	0.281659	2.13307	3.86693	1.69613	0.309359	0.189076	0.538725	0.223212	4.16762	1.83238	1.95507	0.39451	0.104588	0.629888	0.0360959	11.8539	18.1461	1.92231	0.0104692	0.953744	0.980071
Slc9a8	0.0913196	2.96212	3.03788	5.10732	0.234525	0.300393	0.6355	0.0565855	5.07523	0.924765	5.22765	0.109812	0.592471	0.932531	0.147609	5.89039	0.109607	5.07341	0.19299	0.381026	0.808279
Slc9a9	0.194042	2.8316	3.1684	3.41133	0.507595	0.0412525	0.317554	0.260629	2.35974	3.64026	3.61798	0.514527	0.0387029	0.442924	0.166514	1.32491	4.67509	3.90665	0.249395	0.275012	0.8029
Slco1a5	0.112272	23.4011	6.59886	2.24025	0.0507693	0.790993	0.908959	0.288474	2.7056	3.2944	2.0617	0.104531	0.608455	0.933335	0.469579	19.3568	10.6432	2.50777	0.345828	0.14812	0.802808
Slco2a1	0.29792	16.9314	13.0686	9.07278	0.489797	0.0483997	0.336399	0.292486	16.1477	13.8523	9.18458	0.477034	0.0540917	0.511202	0.258268	10.4798	19.5202	9.13696	0.476518	0.0543325	0.737514
Slco2b1	0.166671	15.3367	14.6633	4.61665	0.154224	0.470597	0.743447	0.08994	18.9787	11.0213	5.01928	0.0268502	0.884726	0.983296	0.114931	15.4515	14.5485	4.94458	0.0668658	0.7324	0.902639
Slco3a1	0.0562416	10.9438	19.0562	7.49007	0.205514	0.35513	0.673776	0.0802195	11.4923	18.5077	7.49867	0.209074	0.348025	0.870445	0.240458	6.70306	23.2969	7.23398	0.415077	0.0895251	0.761418
Slco4a1	0.286028	2.67977	3.32023	1.94299	0.355128	0.138877	0.489699	0.154632	2.25142	3.74858	2.26327	0.231256	0.306209	0.843429	0.169676	2.24196	3.75804	2.29708	0.116643	0.572287	0.853521
Slco4c1	0.264153	3.16169	2.83831	6.30442	0.518842	0.0371787	0.305581	0.274378	3.43563	2.56437	5.9562	0.571329	0.0221086	0.362618	0.422059	21.9314	8.06864	5.44207	0.439698	0.0737736	0.748754
Slco5a1	0.119389	0.16512	5.83488	2.00863	0.095437	0.636758	0.83636	0.144661	1.54343	4.45657	2.16237	0.292541	0.210696	0.776225	0.334832	21.7864	8.21359	1.28453	0.236408	0.297082	0.8029
Slf1	0.0530868	8.47801	21.522	4.71834	0.110832	0.589422	0.812545	0.0756924	0.607781	5.39222	4.71952	0.11753	0.569704	0.928452	0.397246	19.7336	10.2664	4.38947	0.310111	0.188151	0.8029
Slf2	0.283741	17.8793	12.1207	5.54566	0.598934	0.0163859	0.233585	0.18045	17.8888	12.1112	5.60225	0.375357	0.120321	0.660801	0.292084	18.1888	11.8112	5.21057	0.362727	0.131663	0.798134
Slfn1	0.716427	2.02578	3.97422	3.33882	0.393129	0.105665	0.44825	0.55501	23.5574	6.44263	3.92276	0.229734	0.308947	0.844314	0.553322	3.24642	2.75358	4.6035	0.214612	0.337193	0.8029
Slfn10-ps	0.205803	21.329	8.67104	0.928071	0.587426	0.0186104	0.244287	0.114583	3.30463	2.69537	1.23218	0.217722	0.331227	0.858777	0.0558726	12.8042	17.1958	1.09576	0.0400553	0.831971	0.937079
Slfn14	0.0928882	5.99429	0.00571298	0.849932	0.140139	0.506907	0.765493	0.350948	19.4638	10.5362	1.2559	0.242186	0.2871	0.832905	0.32452	4.75689	1.24311	1.66101	0.244201	0.28368	0.8029
Slfn2	0.454388	1.54745	4.45255	5.82532	0.425324	0.0826809	0.40842	0.259546	23.3444	6.65565	6.30956	0.167374	0.438555	0.907053	0.192287	3.75017	2.24983	6.82838	0.0761518	0.700169	0.893858
Slfn3	0.0972916	2.98512	3.01488	1.99277	0.127866	0.540286	0.784725	0.0654668	12.3382	17.6618	2.22665	0.0134699	0.940798	0.991334	0.122058	7.42152	22.5785	2.06327	0.0311778	0.867158	0.951292
Slfn4	1.1558	1.99361	4.00639	3.31946	0.361355	0.132943	0.480834	0.71266	21.8764	8.1236	4.03713	0.172727	0.426011	0.902536	0.641293	4.69185	1.30815	4.75311	0.137491	0.513969	0.83933
Slfn5	0.112587	17.709	12.291	7.8027	0.129864	0.53474	0.781343	0.0672238	15.2657	14.7343	7.87995	0.0817098	0.681412	0.944495	0.0918254	18.0702	11.9298	7.58599	0.0198248	0.913833	0.965753
Slfn8	0.431653	1.20747	4.79253	3.3721	0.556327	0.0258097	0.272468	0.302398	2.23043	3.76957	3.88392	0.36221	0.132145	0.67823	0.201489	0.316158	5.68384	4.11087	0.0878627	0.661106	0.877726
Slfn9	0.270455	23.4852	6.51481	2.61255	0.545983	0.0286303	0.28093	0.112176	4.23541	1.76459	3.03216	0.0477596	0.802342	0.969545	0.240048	9.10315	20.8969	2.88451	0.127961	0.540023	0.845418
Slirp	0.162149	5.42128	0.578723	4.51781	0.327801	0.167394	0.518228	0.0954803	8.10333	21.8967	4.34708	0.104165	0.609574	0.933335	0.17979	11.657	18.343	4.24787	0.301047	0.199534	0.8029
Slit2	0.15475	16.5238	13.4762	5.54579	0.171888	0.427958	0.7179	0.161705	17.6758	12.3242	5.57501	0.187434	0.392975	0.891554	0.181298	18.6598	11.3402	4.75109	0.283222	0.223476	0.8029
Slit3	0.211821	16.2379	13.7621	5.43584	0.168702	0.435418	0.722067	0.0473745	14.8395	15.1605	5.63458	0.0148191	0.935022	0.990141	0.0844132	1.63045	4.36955	5.31596	0.0673176	0.730806	0.901672
Slitrk6	0.305092	0.103309	5.89669	2.57258	0.355384	0.138629	0.489579	0.391843	4.37551	1.62449	2.40436	0.23428	0.300826	0.840009	0.524087	22.2274	7.77257	2.23531	0.423807	0.0836675	0.75824
Slk	0.0986177	20.0799	9.92014	7.78418	0.297484	0.204152	0.553801	0.0642503	18.3769	11.6231	7.88329	0.0558096	0.772268	0.96332	0.0486769	1.1445	4.8555	7.45411	0.0225397	0.902498	0.962982
Slmap	0.0945988	16.7214	13.2786	7.13358	0.546655	0.0284399	0.280707	0.0446253	17.8964	12.1036	7.17238	0.173417	0.424414	0.902448	0.1722	18.9809	11.0191	6.94595	0.164666	0.44501	0.821526
Sln	0.38621	2.89002	3.10998	3.89199	0.0529461	0.782864	0.906097	0.749565	1.53243	4.46757	4.62174	0.206911	0.35233	0.871475	0.81789	19.7619	10.2381	4.87644	0.36123	0.133061	0.798134
Slpi	0.410766	1.53953	4.46047	5.11773	0.10804	0.597796	0.817144	0.278123	23.2642	6.73579	4.9557	0.197191	0.372183	0.882494	0.205052	7.58705	22.4129	5.45085	0.123251	0.553271	0.847451
Sltm	0.00868235	19.2485	10.7515	6.9404	0.00376651	0.983162	0.993222	0.0964497	16.3105	13.6895	6.97518	0.327731	0.167472	0.732267	0.0825097	19.8584	10.1416	6.25096	0.0986388	0.626679	0.868104
Slu7	0.0225433	7.66814	22.3319	6.46889	0.146749	0.489605	0.755021	0.0360131	1.52785	4.47215	6.47995	0.177405	0.415275	0.899092	0.111104	4.42505	1.57495	6.36796	0.278735	0.22984	0.8029
Slurp1	0.287364	0.586236	5.41376	2.57391	0.0642439	0.741707	0.88673	0.294551	22.4417	7.55826	2.0569	0.353522	0.140441	0.695422	0.421561	12.5808	17.4192	3.50617	0.110916	0.589173	0.857145
Slurp2	0.0982386	4.64645	1.35355	1.60363	0.0570501	0.767713	0.899968	0.17801	2.08463	3.91537	1.89208	0.102407	0.614975	0.934102	0.0813773	4.21493	1.78507	2.41445	0.0188189	0.918061	0.966775
Slx1b	0.091231	11.6613	18.3387	4.25601	0.288943	0.21556	0.565367	0.15547	13.5103	16.4897	4.23721	0.534189	0.0321324	0.414255	0.115351	9.58646	20.4135	3.89793	0.173237	0.42483	0.8151
Slx4	0.106424	18.2798	11.7202	4.02516	0.157551	0.462323	0.738757	0.170511	14.4532	15.5468	4.24167	0.239209	0.29221	0.834529	0.255709	10.3759	19.6241	4.08562	0.261514	0.255587	0.8029
Slx4ip	0.0523695	3.66728	2.33272	3.33176	0.178916	0.411856	0.708479	0.126662	8.12639	21.8736	3.3521	0.435192	0.0764812	0.572653	0.146905	23.7161	6.28394	3.14099	0.131344	0.530658	0.843109
Smad1	0.0990727	17.9716	12.0284	5.2577	0.213051	0.34022	0.664634	0.060965	16.9163	13.0837	5.29072	0.270996	0.241149	0.802927	0.0525749	19.964	10.036	4.99144	0.0431065	0.820137	0.93151
Smad2	0.0401057	16.3067	13.6933	5.95229	0.258454	0.260389	0.605656	0.0601975	23.519	6.48104	5.91144	0.248618	0.276296	0.826568	0.0784725	21.3553	8.64472	5.78239	0.396826	0.1028	0.778145
Smad3	0.178898	4.94842	1.05158	5.86772	0.788882	0.000912766	0.0801875	0.140223	5.19128	0.80872	5.89455	0.631528	0.0111898	0.279324	0.281642	2.59307	3.40693	5.69313	0.497057	0.0453769	0.73394
Smad4	0.052461	13.6881	16.3119	6.72271	0.317643	0.179082	0.528787	0.0365493	17.1492	12.8508	6.67278	0.151816	0.476657	0.915812	0.118792	19.919	10.081	6.49497	0.206884	0.352384	0.806404
Smad5	0.0292419	4.26983	1.73017	7.07115	0.251928	0.27086	0.614732	0.0156296	3.37508	2.62492	7.00681	0.0230698	0.900297	0.983987	0.0963304	18.6707	11.3293	6.58615	0.126001	0.545506	0.846108
Smad6	0.335534	14.7371	15.2629	7.5332	0.537327	0.0311699	0.288235	0.536153	14.2831	15.7169	7.81894	0.759165	0.00165097	0.133473	0.121045	7.80915	22.1908	7.55136	0.0709122	0.718217	0.898176
Smad7	0.200897	13.4401	16.5599	6.49529	0.544353	0.0290957	0.282909	0.283318	14.2099	15.7901	6.75212	0.749002	0.00198845	0.141109	0.0845186	17.8238	12.1762	6.30214	0.032218	0.862977	0.95032
Smad9	0.0795234	1.29592	4.70408	4.60104	0.107176	0.600409	0.818445	0.0663279	12.339	17.661	4.40729	0.0259048	0.8886	0.983422	0.160518	4.20858	1.79142	4.09255	0.234299	0.300791	0.8029
Smagp	0.0749673	11.0363	18.9637	5.7907	0.174771	0.421295	0.713445	0.127504	15.2254	14.7746	5.72278	0.362216	0.132139	0.67823	0.164192	8.3328	21.6672	5.75742	0.262295	0.254373	0.8029
Smap1	0.0556217	5.64341	0.356588	6.41822	0.189865	0.38771	0.692842	0.0464949	18.3365	11.6635	6.3723	0.1639	0.44685	0.908655	0.0737201	1.94692	4.05308	6.24638	0.137341	0.51437	0.83933
Smap2	0.15958	1.43263	4.56737	5.79793	0.367676	0.127124	0.476993	0.175737	0.383947	5.61605	6.03863	0.28322	0.22348	0.785973	0.128957	2.45344	3.54656	6.0382	0.182437	0.403968	0.812004
Smarca1	0.219296	22.5015	7.49853	1.74587	0.308963	0.189564	0.53915	0.321901	0.605139	5.39486	1.14629	0.780403	0.00108972	0.110701	0.26841	19.8212	10.1788	0.769634	0.39505	0.104169	0.778872
Smarca2	0.0627954	15.6558	14.3442	8.49445	0.141009	0.504601	0.765037	0.0974004	13.5026	16.4974	8.39856	0.166537	0.440544	0.907053	0.0472628	15.823	14.177	8.02833	0.0945066	0.639711	0.870513
Smarca4	0.0651251	3.70718	2.29282	7.08309	0.467439	0.0587032	0.361177	0.0849714	6.38922	23.6108	7.13731	0.43578	0.0761236	0.572082	0.151579	6.35934	23.6407	7.04519	0.269145	0.243916	0.8029
Smarca5	0.0218614	22.0849	7.91508	6.93337	0.0573159	0.76674	0.899335	0.0369073	23.3154	6.68457	6.86778	0.315008	0.182215	0.747869	0.21368	18.8797	11.1203	6.58093	0.154904	0.468897	0.827877
Smarcad1	0.022011	15.9335	14.0665	5.39436	0.0485639	0.799297	0.913154	0.0271139	20.9	9.09996	5.32527	0.0355951	0.849508	0.976706	0.1723	18.2043	11.7957	5.01438	0.245123	0.282126	0.8029
Smarcal1	0.0766199	9.62362	20.3764	5.0353	0.430888	0.0791391	0.402736	0.114144	5.98783	0.0121695	5.09606	0.628351	0.0116306	0.284868	0.102834	7.57484	22.4252	4.9794	0.100952	0.619474	0.865933
Smarcb1	0.113084	7.99281	22.0072	6.15252	0.407069	0.0951743	0.43231	0.0431584	10.3473	19.6527	6.09968	0.0792724	0.689589	0.946487	0.155707	5.68411	0.315888	6.03928	0.239837	0.291126	0.8029
Smarcc1	0.0737305	8.11428	21.8857	5.64755	0.368202	0.126649	0.475907	0.0889424	5.26394	0.736057	5.63848	0.448029	0.068964	0.555917	0.065542	22.9256	7.07441	5.55274	0.0692123	0.724149	0.900015
Smarcc2	0.0463211	11.1197	18.8803	7.40274	0.117235	0.570563	0.801894	0.0916316	10.5978	19.4022	7.47374	0.193919	0.379056	0.884406	0.0969128	6.31	23.69	7.22233	0.238167	0.294015	0.8029
Smarcd1	0.0207237	23.4788	6.52118	4.96572	0.0145504	0.93617	0.972224	0.0752086	0.0877409	5.91226	5.06013	0.39654	0.103019	0.627321	0.0746129	5.62404	0.375956	4.95636	0.0529471	0.78286	0.918266
Smarcd2	0.0851484	17.5758	12.4242	6.84974	0.281626	0.225724	0.573659	0.115963	17.7293	12.2707	6.87781	0.523708	0.0355165	0.429332	0.0857574	10.7127	19.2873	7.02358	0.126562	0.543933	0.846108
Smarcd3	0.0882125	8.85875	21.1412	4.26229	0.399219	0.100977	0.440937	0.0619149	10.3527	19.6473	4.28672	0.051594	0.787906	0.966434	0.0717564	0.561497	5.4385	4.26204	0.0378216	0.840718	0.940342
Smarce1	0.066558	3.86042	2.13958	6.76103	0.230427	0.307697	0.640454	0.0319338	7.72283	22.2772	6.77312	0.0752513	0.703245	0.948724	0.0814817	8.00908	21.9909	6.8679	0.3279	0.167283	0.8029
Smarce1-ps1	0.00388205	4.52892	1.47108	2.32423	0.00111334	0.995	0.997636	0.0975269	1.72289	4.27711	2.26588	0.272767	0.238524	0.798984	0.136203	11.7426	18.2574	3.01519	0.122759	0.554671	0.848174
Smc1a	0.0150522	12.1866	17.8134	7.25317	0.0342541	0.854836	0.937243	0.0579823	7.65869	22.3413	7.26087	0.225208	0.317201	0.851167	0.108369	5.14162	0.858384	7.07466	0.328543	0.166565	0.8029
Smc2	0.0245052	13.2964	16.7036	4.36551	0.0260011	0.888205	0.950561	0.0520729	12.516	17.484	4.43456	0.040811	0.829027	0.974173	0.231898	16.8013	13.1987	3.91138	0.196823	0.372949	0.807773
Smc3	0.0253076	21.495	8.50505	6.9301	0.0949709	0.638236	0.836973	0.0416773	18.7566	11.2434	6.85995	0.209417	0.347347	0.870445	0.148259	17.5322	12.4678	6.52077	0.132012	0.528825	0.843109
Smc4	0.179515	0.153659	5.84634	6.88486	0.637249	0.0104289	0.20143	0.0690732	2.31419	3.68581	6.89413	0.361486	0.132821	0.679975	0.215391	19.0676	10.9324	6.03854	0.125895	0.545803	0.846108
Smc5	0.0998064	21.8399	8.16006	5.64529	0.502695	0.0431322	0.32341	0.0576227	20.8875	9.11254	5.64746	0.180732	0.407771	0.895789	0.256587	19.424	10.576	4.97107	0.216698	0.333181	0.8029
Smc6	0.107072	19.4907	10.5093	6.64987	0.431669	0.0786512	0.402736	0.0969731	18.947	11.053	6.65892	0.416382	0.0886297	0.595199	0.241041	20.4996	9.50037	6.18182	0.136873	0.515627	0.839506
Smchd1	0.0527781	23.8573	6.14266	6.0979	0.204478	0.357219	0.67541	0.0425004	3.44059	2.55941	6.16951	0.0545001	0.777099	0.9639	0.0712277	20.0089	9.99106	5.79318	0.032852	0.860435	0.9491
Smco4	0.0523801	7.60815	22.3919	5.06635	0.0408705	0.828796	0.926415	0.0545554	13.3908	16.6092	5.02335	0.0657201	0.736455	0.954208	0.181325	11.1986	18.8014	5.36418	0.214459	0.33749	0.8029
Smcr8	0.10079	16.2915	13.7085	5.5502	0.222751	0.321752	0.652068	0.0462454	11.4639	18.5361	5.6449	0.0369817	0.844025	0.975961	0.0606692	10.7817	19.2183	5.367	0.0648459	0.739561	0.90521
Smdt1	0.143725	2.83665	3.16335	6.41287	0.359626	0.134571	0.483743	0.0808503	23.4307	6.56928	6.35573	0.104553	0.608387	0.933335	0.144162	9.44228	20.5577	6.58596	0.156912	0.463905	0.827678
Smg1	0.178456	19.3322	10.6678	7.18638	0.343776	0.150222	0.500722	0.0651957	18.6227	11.3773	7.34457	0.0464205	0.807432	0.970257	0.128068	14.9648	15.0352	6.72962	0.215011	0.336424	0.8029
Smg5	0.0620481	13.3958	16.6042	6.06145	0.201267	0.363753	0.679187	0.0880742	13.3337	16.6663	6.17208	0.248442	0.276587	0.826589	0.121936	6.02725	23.9727	6.03827	0.178218	0.413432	0.813934
Smg6	0.0171839	15.3623	14.6377	5.92508	0.010051	0.955559	0.981492	0.0160159	22.5637	7.43633	5.97769	0.0197008	0.914353	0.986179	0.0537552	2.63587	3.36413	5.98832	0.0538104	0.779654	0.917271
Smg7	0.0847395	14.761	15.239	6.06392	0.252583	0.269794	0.613693	0.0926663	12.9431	17.0569	6.15212	0.285436	0.220387	0.784079	0.123838	18.0367	11.9633	5.71243	0.246497	0.279822	0.8029
Smg8	0.0564517	12.2294	17.7706	4.51721	0.129192	0.536601	0.782767	0.0627041	10.8859	19.1141	4.47172	0.13789	0.512899	0.922593	0.0719763	10.7359	19.2641	4.45683	0.125995	0.545522	0.846108
Smg9	0.0451099	12.8433	17.1567	4.46059	0.0471476	0.804666	0.914747	0.0876936	18.0153	11.9847	4.55825	0.276061	0.2337	0.792658	0.197027	5.30717	0.692827	4.57241	0.225344	0.31695	0.8029
Smim1	0.20127	17.6492	12.3508	5.76876	0.518089	0.0374414	0.306157	0.182175	16.7423	13.2577	5.66193	0.54974	0.0275794	0.397047	0.187283	11.7403	18.2597	5.91873	0.105022	0.606955	0.861145
Smim10l1	0.123669	13.7397	16.2603	7.21486	0.46119	0.0618673	0.368426	0.153887	15.4026	14.5974	7.05943	0.539008	0.0306634	0.408229	0.329164	18.2642	11.7358	6.6582	0.248364	0.276716	0.8029
Smim10l2a	0.117783	6.51589	23.4841	1.58364	0.280476	0.227355	0.574588	0.0860107	5.12729	0.872714	1.33118	0.0923604	0.646562	0.939715	0.214923	4.04675	1.95325	1.49655	0.229529	0.309316	0.8029
Smim11	0.191534	5.91123	0.0887747	4.86546	0.423922	0.0835921	0.409612	0.0669491	6.28382	23.7162	4.69674	0.0369057	0.844325	0.975961	0.237753	12.2792	17.7208	4.86471	0.765471	0.00146515	0.415893
Smim12	0.0364889	5.17825	0.821754	4.90593	0.045464	0.811083	0.917127	0.037734	16.7168	13.2832	4.88696	0.0405596	0.830005	0.974173	0.23094	8.25434	21.7457	5.01246	0.400435	0.100061	0.775129
Smim13	0.0619945	9.66667	20.3333	5.36747	0.289017	0.21546	0.565367	0.0622583	11.068	18.932	5.31847	0.297523	0.2041	0.768765	0.0225904	8.13028	21.8697	5.05578	0.0107825	0.952386	0.979245
Smim14	0.0344236	1.52948	4.47052	7.4435	0.114459	0.578681	0.805571	0.0476835	23.6194	6.38059	7.41857	0.0742747	0.706594	0.949753	0.165185	21.1293	8.87067	7.09335	0.25975	0.258346	0.8029
Smim15	0.0770041	9.20926	20.7907	6.79372	0.223045	0.321203	0.651838	0.0316732	11.8833	18.1167	6.63402	0.063209	0.745405	0.957172	0.214648	19.4567	10.5433	6.45058	0.164814	0.444656	0.821526
Smim19	0.0616583	5.70532	0.294679	4.48903	0.125954	0.545638	0.787467	0.0630292	22.9648	7.03521	4.51909	0.08639	0.665923	0.941057	0.0453243	18.7265	11.2735	4.63386	0.0732814	0.710012	0.896524
Smim20	0.12066	4.48143	1.51857	4.46118	0.347726	0.146196	0.498755	0.0692164	4.31419	1.68581	4.43065	0.0643394	0.741366	0.955767	0.0643203	23.0832	6.91676	4.69557	0.121442	0.558429	0.849128
Smim22	0.124491	5.79223	0.207773	3.83817	0.11885	0.565879	0.799487	0.147029	1.96106	4.03894	3.5973	0.0630032	0.746142	0.957327	0.042324	19.1808	10.8192	3.80967	0.014425	0.936707	0.97288
Smim24	0.0825227	21.0395	8.96054	1.78862	0.103424	0.611847	0.823292	0.208939	22.0553	7.94468	1.92147	0.433152	0.0777321	0.574711	0.0777966	9.65634	20.3437	2.35722	0.0295944	0.873554	0.953007
Smim26	0.1143	8.80032	21.1997	3.70348	0.24294	0.285816	0.624943	0.0823827	11.0493	18.9507	3.5131	0.078794	0.691203	0.946703	0.118695	14.0726	15.9274	3.5752	0.178062	0.413787	0.813934
Smim27	0.21579	7.83014	22.1699	2.7133	0.49327	0.046935	0.333892	0.105501	8.93687	21.0631	2.51247	0.0801955	0.686483	0.945918	0.240156	8.98098	21.019	2.51608	0.278697	0.229895	0.8029
Smim3	0.215231	6.39381	23.6062	5.58195	0.521842	0.0361471	0.302737	0.0351165	2.68759	3.31241	5.64717	0.01716	0.925066	0.988637	0.167063	5.17311	0.826889	5.92472	0.539105	0.0306344	0.706148
Smim31	0.2285	2.5824	3.4176	2.53181	0.28239	0.224646	0.572779	0.130958	1.66696	4.33304	2.44639	0.09596	0.635103	0.938337	0.115959	18.5205	11.4795	2.74242	0.19125	0.384736	0.808331
Smim4	0.120574	5.37545	0.624555	3.87512	0.266763	0.247515	0.593809	0.0120131	16.1374	13.8626	3.6566	0.00159842	0.992827	0.999809	0.162468	4.95066	1.04934	3.52758	0.151414	0.477674	0.831044
Smim5	0.127321	0.858584	5.14142	4.03713	0.0775427	0.695438	0.865287	0.17979	0.459047	5.54095	4.11794	0.0909502	0.651095	0.939715	0.0648454	15.0323	14.9677	4.78823	0.0143669	0.936955	0.972918
Smim6	0.220892	0.134972	5.86503	5.16029	0.343786	0.150212	0.500722	0.289817	0.855251	5.14475	4.81979	0.238123	0.294091	0.835516	0.18521	21.0948	8.90518	5.4379	0.136006	0.517962	0.839737
Smim7	0.0289971	2.14568	3.85432	6.68027	0.135998	0.517984	0.771959	0.0898519	23.8092	6.19076	6.59472	0.349785	0.144131	0.699788	0.0957144	21.4272	8.57279	6.69332	0.333813	0.160761	0.8029
Smim8	0.135694	3.50842	2.49158	3.84922	0.227752	0.312541	0.643709	0.0927105	2.48532	3.51468	3.76517	0.0573987	0.766436	0.96137	0.163102	19.8909	10.1091	4.02681	0.232886	0.303298	0.8029
Smkr-ps	0.175439	2.02175	3.97825	2.88784	0.146231	0.490944	0.756133	0.133303	0.666438	5.33356	2.8649	0.133973	0.523469	0.923103	0.166954	19.0386	10.9614	3.11717	0.157587	0.462236	0.826989
Smn1	0.0386982	21.2213	8.77874	4.29555	0.083972	0.673891	0.856232	0.0670518	19.4229	10.5771	4.30542	0.139929	0.507464	0.922164	0.0330688	18.188	11.812	4.41408	0.0409282	0.828572	0.935239
Smndc1	0.00622022	23.5401	6.45992	5.97637	0.00500364	0.97768	0.991199	0.0766775	18.0195	11.9805	5.91943	0.295287	0.20704	0.772518	0.116047	20.3479	9.65206	5.70534	0.126968	0.542796	0.846108
Smo	0.0849451	1.50033	4.49967	5.58864	0.108989	0.594941	0.815315	0.117799	23.9779	6.02206	5.33441	0.213383	0.339575	0.865779	0.205076	8.1441	21.8559	5.71035	0.0867003	0.664905	0.879459
Smoc1	0.204844	19.3614	10.6386	2.63555	0.0552142	0.774462	0.901965	0.218946	23.0916	6.90845	2.73363	0.0522197	0.785569	0.965982	0.361084	19.9531	10.0469	2.90561	0.341553	0.152526	0.8029
Smoc2	0.0675305	11.6894	18.3106	4.39979	0.0298931	0.872345	0.945743	0.113611	23.7598	6.24018	4.12044	0.0628046	0.746854	0.957415	0.108041	10.8953	19.1047	4.227	0.0350098	0.85183	0.945205
Smox	0.220536	3.99279	2.00721	4.90558	0.502773	0.0431018	0.32341	0.195745	20.7294	9.27064	5.04775	0.182173	0.404554	0.894598	0.220115	4.29702	1.70298	5.4595	0.772068	0.00128862	0.379331
Smpd1	0.145989	9.81414	20.1859	6.69171	0.574454	0.0213923	0.257066	0.0804413	8.72497	21.275	6.66718	0.212135	0.342005	0.867177	0.1363	7.35814	22.6419	6.60244	0.142714	0.500111	0.835913
Smpd2	0.0945773	13.2777	16.7223	4.98023	0.292361	0.210937	0.559505	0.0769595	15.2962	14.7038	4.94566	0.219139	0.328536	0.858582	0.117942	8.46669	21.5333	4.95756	0.19978	0.366811	0.80736
Smpd3	0.0709751	5.92772	0.0722802	3.35498	0.0205724	0.9107	0.960107	0.0752177	1.77752	4.22248	3.16478	0.0637128	0.743602	0.95649	0.358073	11.6387	18.3613	4.02278	0.223638	0.320103	0.8029
Smpd4	0.0320103	0.338824	5.66118	5.14293	0.0498789	0.794338	0.91063	0.0228206	8.69357	21.3064	5.1235	0.0177444	0.922593	0.987819	0.154915	0.883948	5.11605	4.80779	0.256722	0.263136	0.8029
Smpd5	0.18088	1.93239	4.06761	2.1615	0.223268	0.320789	0.651477	0.20341	21.532	8.46796	2.22104	0.260046	0.257881	0.815453	0.314624	3.80389	2.19611	2.35755	0.423736	0.0837136	0.75824
Smpdl3a	0.136811	1.87693	4.12307	7.63057	0.264392	0.251137	0.59731	0.0974599	22.7448	7.25522	7.57852	0.400495	0.100016	0.624451	0.142523	4.49197	1.50803	7.94475	0.362401	0.131966	0.798134
Smpdl3b	0.391117	23.3541	6.64595	2.99279	0.395073	0.104151	0.446255	0.32829	20.3259	9.67411	3.54319	0.255593	0.26494	0.82137	0.426838	3.82888	2.17112	4.12249	0.256012	0.264269	0.8029
Smpx	0.346239	3.5158	2.4842	2.57467	0.0801387	0.686674	0.862538	0.598847	1.39449	4.60551	2.9563	0.148648	0.48472	0.917702	1.02842	20.0281	9.97191	3.23228	0.494821	0.0462919	0.73394
Sms	0.179806	4.96832	1.03168	5.84522	0.404817	0.0968119	0.434478	0.0455352	5.11725	0.882748	5.70075	0.0354387	0.850128	0.976706	0.208887	20.4537	9.54627	5.69644	0.282406	0.224622	0.8029
Sms-ps	0.249936	10.7352	19.2648	3.74926	0.372501	0.122817	0.470999	0.203511	6.53755	23.4624	3.75133	0.237603	0.294995	0.836352	0.182361	19.1131	10.8869	4.05003	0.227386	0.313206	0.8029
Smtn	0.19795	18.5212	11.4788	5.47623	0.0998055	0.623037	0.82981	0.107985	20.0586	9.94137	5.6621	0.0734718	0.709355	0.951036	0.14181	1.7638	4.2362	5.53509	0.136738	0.515992	0.839506
Smtnl2	0.06386	18.6754	11.3246	4.97432	0.0538105	0.779653	0.904956	0.138599	20.4722	9.52776	4.87041	0.263268	0.252867	0.811053	0.170929	19.2024	10.7976	4.85125	0.261697	0.255303	0.8029
Smu1	0.05456	4.90055	1.09945	6.46959	0.242391	0.28675	0.625919	0.063069	2.61831	3.38169	6.36105	0.160551	0.454962	0.910265	0.0132737	1.23282	4.76718	6.51416	0.0260487	0.888009	0.957972
Smug1	0.0442844	14.0113	15.9887	4.39066	0.217021	0.332564	0.658035	0.0163719	5.50796	0.492036	4.40058	0.0220295	0.904619	0.983987	0.0741497	11.0981	18.9019	4.25039	0.106304	0.60305	0.86027
Smurf1	0.109683	20.1229	9.87706	6.07451	0.391934	0.106605	0.44825	0.0291325	17.9959	12.0041	6.17737	0.0206098	0.910544	0.985296	0.131348	5.27713	0.72287	5.98155	0.181218	0.406684	0.812441
Smurf2	0.193899	13.0654	16.9346	7.60401	0.614444	0.0137212	0.2194	0.239119	12.7869	17.2131	7.65765	0.419527	0.0865003	0.591911	0.138864	10.1803	19.8197	7.33987	0.245983	0.280682	0.8029
Smyd1	0.277869	1.9507	4.0493	3.06802	0.103474	0.611693	0.823292	0.593903	0.954616	5.04538	3.49915	0.213258	0.339818	0.86605	0.760338	20.5251	9.47485	3.914	0.636909	0.010473	0.633944
Smyd2	0.0511178	8.57772	21.4223	4.52385	0.24356	0.284765	0.624383	0.0192523	7.57955	22.4204	4.52166	0.0503356	0.792621	0.967036	0.0850573	5.94585	0.0541516	4.6849	0.0919734	0.647804	0.873705
Smyd3	0.0359426	1.5823	4.4177	4.56913	0.0235393	0.898352	0.955339	0.0678488	1.08745	4.91255	4.69596	0.157571	0.462275	0.910901	0.115315	1.1452	4.8548	4.89025	0.102836	0.613653	0.863592
Smyd4	0.0300401	19.5705	10.4295	3.79103	0.08771	0.661604	0.850048	0.0514548	22.9903	7.00966	3.81871	0.12923	0.536494	0.924269	0.0456113	19.2852	10.7148	3.61912	0.0245633	0.89412	0.960788
Smyd5	0.23853	4.83444	1.16556	4.0212	0.654979	0.00832349	0.184594	0.249242	4.65935	1.34065	4.06585	0.679579	0.00596683	0.224163	0.245997	4.97719	1.02281	4.07011	0.192266	0.382568	0.808331
Snai1	0.267951	11.0332	18.9668	3.83768	0.24414	0.283782	0.62367	0.177729	13.7717	16.2283	3.93083	0.208788	0.348593	0.870445	0.238789	7.09351	22.9065	3.54996	0.212921	0.340472	0.803302
Snai2	0.330114	20.7192	9.28076	3.41786	0.312029	0.185808	0.535659	0.233278	20.4749	9.52513	3.2958	0.355821	0.138207	0.690426	0.361235	21.1982	8.80184	2.68521	0.557855	0.0254123	0.698174
Snap23	0.0857576	4.85505	1.14495	6.62229	0.236607	0.296733	0.632114	0.0272092	20.1983	9.80172	6.74771	0.0139621	0.938688	0.991083	0.0476832	11.6031	18.3969	6.85209	0.0296927	0.873156	0.952917
Snap29	0.0142435	19.7318	10.2682	5.82866	0.00972015	0.956997	0.981948	0.0198023	14.2433	15.7567	5.89165	0.0128791	0.943336	0.991821	0.0950176	8.55651	21.4435	5.83537	0.208689	0.348789	0.805796
Snap47	0.146416	10.3187	19.6813	5.45118	0.515471	0.0383655	0.308947	0.0959208	7.04649	22.9535	5.39642	0.261498	0.255612	0.813093	0.17353	4.99602	1.00398	5.38622	0.222676	0.321892	0.8029
Snapc1	0.0121149	5.3942	0.605801	4.86003	0.00480612	0.978554	0.991615	0.0205653	9.95538	20.0446	4.83218	0.0356306	0.849367	0.976706	0.152755	17.2919	12.7081	4.42916	0.324373	0.17127	0.8029
Snapc2	0.090922	7.89781	22.1022	4.31439	0.378858	0.117317	0.464706	0.0437831	13.0976	16.9024	4.24712	0.0448349	0.813492	0.972657	0.172669	5.46176	0.538239	4.51731	0.206036	0.354082	0.806404
Snapc3	0.111261	0.528843	5.47116	4.50479	0.334795	0.159699	0.5103	0.0709531	19.0799	10.9201	4.49059	0.108663	0.595921	0.932843	0.0469275	4.59679	1.40321	3.50459	0.0398882	0.832623	0.937079
Snapc4	0.0653836	8.97462	21.0254	4.24563	0.0503225	0.792671	0.909768	0.0742804	13.9784	16.0216	4.44972	0.0607973	0.754079	0.958514	0.118265	5.68547	0.314529	4.23597	0.0678774	0.728834	0.901012
Snapc5	0.0407271	3.26138	2.73862	5.05891	0.0703754	0.720086	0.877318	0.0453862	23.1128	6.88718	4.98401	0.121791	0.557431	0.927481	0.122299	8.99356	21.0064	4.94892	0.398361	0.101628	0.777722
Snapin	0.10935	0.0975077	5.90249	6.27845	0.292825	0.210315	0.559112	0.105479	0.86698	5.13302	6.27354	0.408586	0.0940831	0.610028	0.110061	23.0338	6.96624	6.1726	0.220942	0.325135	0.8029
Snca	0.683607	5.18537	0.814627	5.35363	0.299162	0.201967	0.551485	0.14079	7.98315	22.0169	5.12082	0.134677	0.521558	0.923103	0.636031	22.823	7.17697	6.07033	0.354173	0.139805	0.800834
Sncaip	0.0785957	23.9649	6.03506	2.23553	0.0683581	0.727144	0.879522	0.0306721	2.93354	3.06646	2.06244	0.0192312	0.916326	0.986316	0.214157	21.7898	8.21025	1.92585	0.421296	0.0853206	0.760751
Sncg	0.145228	18.4418	11.5582	3.05077	0.0302248	0.871003	0.945263	0.270555	3.82729	2.17271	3.78759	0.0909504	0.651095	0.939715	0.102659	9.36729	20.6327	3.98093	0.0634476	0.744551	0.906395
Snd1	0.121351	6.95203	23.048	7.04504	0.499037	0.0445787	0.327301	0.121252	5.99045	0.00954577	7.02744	0.59469	0.0171808	0.324183	0.133996	3.47652	2.52348	6.96937	0.416062	0.0888487	0.760751
Sned1	0.101776	14.5406	15.4594	5.59886	0.0661243	0.735023	0.883205	0.207172	14.4507	15.5493	5.72013	0.150361	0.480347	0.915979	0.0553103	7.06998	22.93	4.81397	0.0142951	0.937262	0.973009
Snf8	0.0739941	5.21438	0.785617	5.71773	0.178143	0.413602	0.708967	0.0173708	16.1645	13.8355	5.67719	0.0100174	0.955706	0.994234	0.047312	6.34348	23.6565	5.76423	0.191109	0.385039	0.808425
Snhg1	0.139935	2.86316	3.13684	3.93471	0.383573	0.113362	0.458952	0.0648232	7.3282	22.6718	3.82611	0.0447591	0.813782	0.972657	0.139509	15.438	14.562	3.81465	0.315563	0.181552	0.8029
Snhg10	0.123367	4.25921	1.74079	1.36539	0.346423	0.147515	0.499215	0.0355546	6.71743	23.2826	1.30899	0.0308824	0.868349	0.980082	0.207297	2.17294	3.82706	0.95709	0.284245	0.222045	0.8029
Snhg11	0.217809	16.4154	13.5846	5.78334	0.229047	0.310189	0.641863	0.23934	15.2461	14.7539	6.39466	0.23978	0.291224	0.834529	0.162912	18.1524	11.8476	4.95138	0.077971	0.693986	0.891618
Snhg12	0.0698265	13.239	16.761	3.27196	0.105412	0.605764	0.821116	0.0329776	7.02594	22.9741	3.31408	0.0110446	0.951251	0.993553	0.167872	12.7263	17.2737	3.3602	0.168061	0.436931	0.819138
Snhg14	0.0327849	21.9872	8.01285	3.12298	0.0172432	0.924714	0.966484	0.0709031	17.7631	12.2369	3.1987	0.0684878	0.726689	0.95364	0.290743	19.6416	10.3584	1.98572	0.148637	0.484749	0.832614
Snhg15	0.170554	2.04514	3.95486	2.2618	0.462456	0.061216	0.367157	0.0436209	0.323887	5.67611	2.40366	0.0131144	0.942325	0.991737	0.0879981	19.9692	10.0308	2.30297	0.0488835	0.79809	0.925364
Snhg17	0.0488539	4.16006	1.83994	3.76939	0.0195865	0.914833	0.961785	0.100512	16.1346	13.8654	3.94486	0.111576	0.587207	0.931062	0.0788573	0.599893	5.40011	3.1828	0.0439857	0.816751	0.930526
Snhg18	0.0948221	4.08528	1.91472	4.21151	0.347213	0.146714	0.498755	0.0929316	0.943241	5.05676	3.96343	0.14871	0.484561	0.917619	0.0671877	23.3991	6.60095	3.93748	0.0291645	0.875297	0.953582
Snhg20	0.128106	8.28239	21.7176	4.41503	0.103477	0.611685	0.823292	0.202814	14.1072	15.8928	4.45582	0.22241	0.322387	0.855295	0.106761	6.02712	23.9729	3.56507	0.0494393	0.795993	0.924827
Snhg3	0.050308	4.67418	1.32582	2.64049	0.0606245	0.754704	0.893215	0.0830841	8.18929	21.8107	2.5508	0.135045	0.52056	0.923103	0.197642	22.8971	7.10293	2.30257	0.333861	0.160709	0.8029
Snhg4	0.101137	19.2574	10.7426	1.54762	0.21277	0.340767	0.664724	0.047818	0.435317	5.56468	1.56042	0.0403461	0.830837	0.974173	0.366867	20.5474	9.45255	1.22895	0.342596	0.151442	0.8029
Snhg5	0.0887156	6.69842	23.3016	4.08609	0.253753	0.267899	0.61133	0.0846755	11.167	18.833	4.00743	0.131348	0.530648	0.9242	0.104496	17.2583	12.7417	3.67659	0.155464	0.467499	0.827727
Snhg6	0.121954	3.0185	2.9815	3.23653	0.320165	0.176123	0.525915	0.111958	10.8259	19.1741	3.1718	0.151172	0.478287	0.915812	0.0867077	10.8165	19.1835	3.08683	0.0777359	0.694783	0.891638
Snhg8	0.113102	6.30371	23.6963	4.59514	0.194385	0.378072	0.688807	0.0801464	9.19434	20.8057	4.41415	0.0355673	0.849618	0.976706	0.10862	10.2414	19.7586	4.03561	0.0936074	0.642575	0.871459
Snip1	0.0534434	11.9952	18.0048	4.86088	0.250832	0.27265	0.615544	0.0139119	20.9469	9.05306	4.8488	0.018691	0.918599	0.986818	0.153587	12.0772	17.9228	4.81347	0.490207	0.048225	0.73394
Snn	0.0998412	3.06315	2.93685	6.13572	0.204397	0.357383	0.67541	0.13665	4.9533	1.0467	6.23652	0.34336	0.150652	0.712325	0.149338	9.96258	20.0374	6.43478	0.105707	0.604866	0.860445
Snord104	0.198518	5.41653	0.583467	1.31821	0.285255	0.220638	0.569519	0.0696826	7.6185	22.3815	1.14019	0.057666	0.765459	0.96086	0.0886333	5.98923	0.0107658	1.25423	0.0933275	0.643468	0.871852
Snph	0.139294	0.128469	5.87153	0.976645	0.206961	0.352229	0.671972	0.060827	7.89905	22.101	1.18975	0.0763774	0.6994	0.948363	0.260405	9.9111	20.0889	1.77646	0.182559	0.403696	0.812004
Snrk	0.195414	17.2897	12.7103	7.56424	0.320168	0.17612	0.525915	0.123988	16.4782	13.5218	7.50967	0.23639	0.297113	0.838728	0.0332703	8.83685	21.1631	7.13892	0.0225338	0.902522	0.962982
Snrnp200	0.00927884	3.39394	2.60606	7.24129	0.00168658	0.992433	0.997038	0.109281	6.66248	23.3375	7.26513	0.166404	0.440859	0.907053	0.132828	5.58889	0.411107	7.00571	0.292326	0.210984	0.8029
Snrnp25	0.168437	0.201313	5.79869	3.51643	0.367093	0.127652	0.47751	0.147355	5.24394	0.756064	3.58539	0.257071	0.262581	0.819554	0.169201	10.5159	19.4841	4.00178	0.132594	0.52723	0.843109
Snrnp27	0.103283	3.37998	2.62002	5.69902	0.143651	0.497656	0.760226	0.0330392	11.5712	18.4288	5.55038	0.0107856	0.952373	0.993553	0.103993	15.8154	14.1846	5.45229	0.117782	0.568973	0.852414
Snrnp35	0.0892169	3.73328	2.26672	3.53791	0.486008	0.0500384	0.339919	0.116414	4.17377	1.82623	3.51806	0.324251	0.17141	0.736574	0.138373	5.22961	0.770388	3.45879	0.265393	0.249603	0.8029
Snrnp40	0.0744352	5.33098	0.669024	5.03047	0.17862	0.412523	0.708545	0.0329829	21.2942	8.70582	5.03982	0.0523208	0.785192	0.965982	0.0724553	5.23749	0.762512	5.05843	0.0925854	0.645842	0.872836
Snrnp48	0.0176551	11.8901	18.1099	5.55234	0.0103523	0.954251	0.980909	0.104514	15.3913	14.6087	5.66217	0.295232	0.207114	0.772518	0.0717324	17.4904	12.5096	4.55086	0.0306427	0.869316	0.951495
Snrnp70	0.0214103	9.7258	20.2742	7.94236	0.00537433	0.976042	0.990616	0.121037	14.8742	15.1258	8.06424	0.232208	0.304507	0.842663	0.0375574	7.97597	22.024	7.34033	0.0184699	0.919531	0.966852
Snrpa	0.121467	7.54661	22.4534	5.25432	0.462939	0.0609688	0.366967	0.0885972	6.08877	23.9112	5.27582	0.242494	0.286574	0.832905	0.205392	7.33788	22.6621	5.41487	0.260975	0.256428	0.8029
Snrpa1	0.0944602	6.68316	23.3168	4.46545	0.169932	0.432525	0.720981	0.109971	12.7217	17.2783	4.37992	0.174739	0.421369	0.901296	0.0738875	8.67859	21.3214	4.21651	0.100294	0.621517	0.866559
Snrpb	0.0815638	10.3805	19.6195	7.22344	0.281136	0.226417	0.57406	0.0809676	15.7212	14.2788	7.181	0.335848	0.158564	0.725426	0.132687	7.54743	22.4526	7.45829	0.217714	0.331241	0.8029
Snrpb2	0.0938209	1.6885	4.3115	5.74979	0.221558	0.32398	0.65268	0.0601111	23.4248	6.57524	5.65199	0.102107	0.615899	0.934102	0.145917	19.0959	10.9041	5.62304	0.283626	0.22291	0.8029
Snrpc	0.0629013	3.49843	2.50157	5.02897	0.146115	0.491245	0.756293	0.0226506	0.364425	5.63557	5.04653	0.0124536	0.945168	0.991919	0.184508	10.2333	19.7667	5.14008	0.240054	0.290752	0.8029
Snrpd1	0.0987244	5.37264	0.627361	5.17037	0.228435	0.311298	0.642697	0.03625	6.41962	23.5804	5.06922	0.0299759	0.87201	0.981034	0.0976862	11.725	18.275	5.37382	0.220784	0.325433	0.8029
Snrpd2	0.145635	3.87092	2.12908	5.76426	0.250176	0.273726	0.616132	0.0907095	5.20986	0.79014	5.65643	0.10276	0.613887	0.93358	0.236697	10.2414	19.7586	6.06917	0.215934	0.334646	0.8029
Snrpd3	0.0922965	4.21844	1.78156	5.49711	0.13777	0.51322	0.769564	0.111079	3.22091	2.77909	5.49282	0.265805	0.248972	0.809006	0.182443	9.95202	20.048	5.68391	0.503673	0.0427518	0.73394
Snrpe	0.229371	3.1408	2.8592	5.27547	0.449213	0.0683009	0.38199	0.111905	3.49677	2.50323	5.05558	0.0794348	0.689042	0.946476	0.103067	15.1665	14.8335	5.44513	0.196585	0.373447	0.807773
Snrpert	0.194993	2.18463	3.81537	2.32003	0.332251	0.162465	0.512932	0.1027	3.09187	2.90813	2.13219	0.0855043	0.668833	0.941213	0.116863	13.2807	16.7193	2.61625	0.107331	0.599939	0.85995
Snrpf	0.177728	1.57846	4.42154	4.61603	0.248617	0.276297	0.617335	0.0615618	4.84893	1.15107	4.64855	0.0653764	0.737676	0.954208	0.104627	10.4093	19.5907	4.69014	0.0515078	0.788228	0.920758
Snrpg	0.165554	5.09727	0.902726	5.19315	0.450167	0.0677704	0.381111	0.114761	6.51187	23.4881	5.01682	0.121281	0.558889	0.927481	0.212289	9.8544	20.1456	5.16208	0.207961	0.350235	0.806243
Snrpn	0.0624309	8.36042	21.6396	2.66108	0.0784988	0.6922	0.864241	0.0622266	4.4116	1.5884	2.71509	0.0215911	0.906446	0.984111	0.207516	21.6909	8.30908	2.88971	0.13994	0.507433	0.838155
Snta1	0.198561	12.3873	17.6127	4.57183	0.615452	0.0135605	0.2194	0.112224	14.5279	15.4721	4.63428	0.24164	0.288031	0.832905	0.179541	8.37822	21.6218	4.71107	0.202176	0.361895	0.80736
Sntb1	0.117621	4.6025	1.3975	5.96548	0.465906	0.0594676	0.362911	0.157974	6.60689	23.3931	6.02599	0.306406	0.192742	0.758622	0.155036	1.5387	4.4613	5.65735	0.0924311	0.646336	0.872992
Sntb2	0.238308	18.4735	11.5265	6.17391	0.568154	0.0228549	0.262881	0.151528	17.8101	12.1899	6.26205	0.263853	0.251966	0.809996	0.217189	15.8146	14.1854	5.80583	0.346833	0.147099	0.801064
Sntg2	0.0159404	13.1458	16.8542	1.46222	0.00133726	0.993996	0.997367	0.1901	1.34614	4.65386	1.40268	0.104944	0.607192	0.933251	0.0593728	0.691568	5.30843	1.39761	0.0193638	0.915768	0.965788
Sntn	0.242463	5.25766	0.742341	4.90624	0.178353	0.413128	0.708864	0.251751	2.23262	3.76738	4.90077	0.125296	0.547488	0.927481	0.289862	20.1035	9.89646	5.48353	0.195245	0.376259	0.807968
Snu13	0.0728792	6.63084	23.3692	6.56754	0.261805	0.255134	0.601104	0.0588535	6.82062	23.1794	6.43102	0.0794912	0.688852	0.946476	0.108856	10.9522	19.0478	6.62019	0.254125	0.267299	0.8029
Snupn	0.0960338	8.47882	21.5212	3.83793	0.330194	0.164729	0.51475	0.0165242	21.912	8.08799	3.86207	0.0133733	0.941213	0.99142	0.00872917	13.4666	16.5334	3.72706	0.0041052	0.981659	0.991451
Snw1	0.10571	15.9285	14.0715	7.00988	0.639356	0.010159	0.199456	0.0976574	17.7597	12.2403	6.93845	0.541577	0.0299019	0.404211	0.185814	20.4039	9.5961	6.87066	0.281155	0.22639	0.8029
Snx1	0.109229	5.87166	0.128345	6.97279	0.57937	0.0203025	0.252724	0.0887821	5.07864	0.921359	6.92467	0.267017	0.247129	0.806645	0.195272	6.02656	23.9734	6.87386	0.585594	0.0189852	0.672786
Snx10	0.231297	2.08472	3.91528	5.25188	0.573351	0.0216431	0.257715	0.103349	23.9599	6.04009	5.39484	0.169726	0.433008	0.905908	0.256356	19.9118	10.0882	5.38093	0.157971	0.461287	0.8268
Snx11	0.0355868	9.7774	20.2226	5.25159	0.071401	0.716518	0.874771	0.0478442	13.0542	16.9458	5.36801	0.115753	0.574884	0.928717	0.0766985	8.40275	21.5972	5.25634	0.158785	0.459285	0.826531
Snx12	0.0795127	7.61321	22.3868	5.42243	0.381313	0.115244	0.461558	0.0624991	3.9406	2.0594	5.41498	0.334361	0.160168	0.726779	0.0798415	4.7855	1.2145	5.33993	0.315251	0.181924	0.8029
Snx13	0.0724088	15.1046	14.8954	7.14518	0.182664	0.403462	0.702708	0.0617102	11.5435	18.4565	7.08494	0.118043	0.568216	0.928113	0.11945	21.0611	8.93893	6.75158	0.106464	0.602565	0.860255
Snx14	0.0459804	10.9724	19.0276	5.65145	0.280603	0.227174	0.574588	0.0479052	9.52059	20.4794	5.61645	0.221223	0.324607	0.85588	0.0652696	3.3684	2.6316	5.53241	0.173501	0.424219	0.814933
Snx15	0.134864	8.60627	21.3937	4.72642	0.416851	0.0883097	0.419036	0.104211	15.1283	14.8717	4.75643	0.537592	0.0310896	0.410473	0.262312	6.95292	23.0471	4.48276	0.413634	0.0905233	0.76264
Snx16	0.155604	11.8125	18.1875	3.59364	0.787311	0.000943749	0.0807573	0.0733718	15.0321	14.9679	3.47604	0.162898	0.449266	0.908731	0.23101	14.9415	15.0585	3.17572	0.228522	0.311139	0.8029
Snx17	0.0542365	22.2176	7.78236	6.71434	0.153807	0.471643	0.743847	0.0609289	22.283	7.71698	6.68434	0.202339	0.361561	0.877637	0.119241	2.96505	3.03495	6.76982	0.20662	0.352911	0.806404
Snx18	0.142052	5.8109	0.189102	6.50722	0.497313	0.0452732	0.329406	0.10956	8.46449	21.5355	6.62247	0.340745	0.15337	0.717049	0.12102	1.60619	4.39381	6.21228	0.175415	0.419816	0.813934
Snx19	0.0770114	12.9595	17.0405	5.91845	0.563492	0.0239864	0.267758	0.0248071	15.2015	14.7985	5.94083	0.0433871	0.819055	0.973449	0.027543	8.01356	21.9864	5.95506	0.108947	0.595068	0.858815
Snx2	0.128797	2.8265	3.1735	7.20624	0.604072	0.0154622	0.228645	0.117394	3.4124	2.5876	7.152	0.544006	0.0291955	0.401325	0.0734394	2.34168	3.65832	7.22177	0.159271	0.458092	0.826531
Snx20	0.392439	2.07667	3.92333	3.915	0.435646	0.0762048	0.398733	0.223342	0.709647	5.29035	4.3348	0.115239	0.576391	0.928717	0.155058	6.18967	23.8103	4.4967	0.05224	0.785494	0.919281
Snx21	0.136139	12.1163	17.8837	5.42017	0.389116	0.108847	0.452587	0.12701	12.4467	17.5533	5.41943	0.510644	0.0401154	0.447491	0.299865	8.53133	21.4687	5.16767	0.393656	0.105253	0.778872
Snx22	0.472312	8.36978	21.6302	4.40595	0.612482	0.0140382	0.220505	0.635875	8.49366	21.5063	4.03734	0.720578	0.00322233	0.177239	0.528916	6.58232	23.4177	3.6626	0.667391	0.00705838	0.585433
Snx24	0.0763106	4.66709	1.33291	4.36437	0.17264	0.426212	0.71685	0.0975085	6.09716	23.9028	4.15404	0.270646	0.24167	0.80368	0.169874	23.6002	6.39975	3.90587	0.427252	0.0814395	0.755703
Snx25	0.14141	16.8989	13.1011	7.75845	0.383033	0.11381	0.459401	0.128431	16.3496	13.6504	7.4849	0.277804	0.231179	0.790437	0.064645	16.2835	13.7165	7.33441	0.126918	0.542935	0.846108
Snx27	0.0562924	16.8607	13.1393	6.20538	0.194513	0.377801	0.688627	0.0144877	11.9056	18.0944	6.24314	0.00754771	0.966481	0.994931	0.035798	8.03124	21.9688	6.0489	0.0390445	0.83592	0.93872
Snx29	0.0493417	16.933	13.067	3.36446	0.0289503	0.876166	0.94701	0.123088	8.27541	21.7246	3.51084	0.138212	0.512039	0.922593	0.125989	6.72023	23.2798	3.32427	0.104984	0.60707	0.861145
Snx3	0.124118	8.6951	21.3049	7.21367	0.400804	0.0997838	0.438894	0.0717795	11.1668	18.8332	7.14534	0.167939	0.437219	0.906816	0.117554	7.44197	22.558	7.38256	0.389001	0.108939	0.782883
Snx30	0.276543	5.97527	0.0247301	5.42385	0.747618	0.00203828	0.101569	0.34918	7.44088	22.5591	5.49858	0.705632	0.00407386	0.192914	0.276422	5.72542	0.27458	5.02547	0.491235	0.0477888	0.73394
Snx31	0.624195	7.19153	22.8085	1.20396	0.757125	0.00171484	0.0944881	0.354226	7.38119	22.6188	1.30652	0.457703	0.0636895	0.543137	0.452431	7.35802	22.642	1.56616	0.40492	0.0967363	0.772379
Snx32	0.038687	11.2166	18.7834	3.55252	0.0207289	0.910046	0.959863	0.155817	12.0982	17.9018	3.73528	0.455699	0.0647553	0.545996	0.154945	10.1281	19.8719	3.48703	0.096121	0.634595	0.869239
Snx33	0.0701873	18.6722	11.3278	5.47422	0.181332	0.406429	0.704383	0.0309115	13.6721	16.3279	5.46147	0.0627886	0.746911	0.957415	0.0671118	6.6515	23.3485	5.27998	0.0554382	0.773636	0.915644
Snx4	0.126378	1.91802	4.08198	7.12804	0.496192	0.045729	0.33105	0.0632487	1.47634	4.52366	7.00701	0.177067	0.416045	0.899092	0.13306	23.8455	6.15451	6.89506	0.402053	0.0988512	0.774151
Snx5	0.0909316	3.74765	2.25235	7.15925	0.472259	0.0563502	0.356386	0.0795923	5.83305	0.166948	7.172	0.205012	0.356142	0.873378	0.186736	17.7914	12.2086	7.2009	0.343654	0.150348	0.8029
Snx6	0.0155111	6.42904	23.571	6.3928	0.0197148	0.914294	0.961785	0.067419	3.19921	2.80079	6.46841	0.588179	0.0184581	0.331163	0.0907426	20.2737	9.7263	6.40162	0.209382	0.347417	0.805697
Snx7	0.233717	5.151	0.849002	5.36154	0.495225	0.0461252	0.331726	0.258691	5.23777	0.762229	5.17534	0.731066	0.00271272	0.164591	0.152909	1.92734	4.07266	4.89963	0.352413	0.141528	0.801064
Snx8	0.0907232	19.2679	10.7321	4.90232	0.186804	0.394347	0.696713	0.0534778	20.1482	9.85179	5.00361	0.0418927	0.824829	0.974173	0.0657812	7.31572	22.6843	5.01269	0.0325035	0.861831	0.94952
Snx9	0.0379094	8.79672	21.2033	6.51292	0.155987	0.4662	0.740554	0.0189814	21.4315	8.56853	6.58822	0.0357446	0.848915	0.976706	0.0659534	3.99015	2.00985	6.50192	0.384454	0.112635	0.782883
Soat1	0.268508	2.69572	3.30428	7.55282	0.74652	0.00207849	0.102927	0.264459	3.43533	2.56467	7.44891	0.60902	0.0146114	0.306431	0.282474	1.07115	4.92885	6.82334	0.493227	0.0469528	0.73394
Soat2	0.347625	0.689081	5.31092	0.940191	0.174269	0.422448	0.714026	0.317653	20.2836	9.71637	1.38242	0.126646	0.543697	0.926212	0.27611	5.57823	0.421775	1.58915	0.257735	0.261526	0.8029
Sobp	0.234964	5.70494	0.295056	2.15026	0.166226	0.441284	0.725787	0.21007	5.69815	0.301847	2.365	0.133426	0.524958	0.923103	0.205691	21.6666	8.33343	2.03891	0.105094	0.606735	0.861054
Socs1	0.287647	5.1998	0.800203	2.6209	0.542291	0.0296929	0.283969	0.142043	5.51808	0.481922	2.90405	0.0974986	0.630254	0.93666	0.185614	9.38899	20.611	2.78928	0.100602	0.62056	0.866143
Socs2	0.232658	16.6215	13.3785	7.25185	0.541955	0.0297911	0.283969	0.206781	18.0806	11.9194	7.09047	0.450904	0.0673626	0.554382	0.317713	17.5119	12.4881	6.53763	0.41094	0.0924096	0.767836
Socs3	0.352116	1.22522	4.77478	5.34515	0.316903	0.179958	0.52954	0.22884	22.4859	7.51413	5.56859	0.111226	0.588249	0.931077	0.349933	6.11581	23.8842	5.88258	0.252185	0.270441	0.8029
Socs4	0.0251028	16.1214	13.8786	6.16748	0.0564522	0.769906	0.901113	0.0310826	15.9129	14.0871	6.10724	0.101024	0.619251	0.934523	0.20564	17.0323	12.9677	5.47651	0.140194	0.50676	0.838155
Socs5	0.0548477	16.2973	13.7027	6.23017	0.389463	0.108568	0.452491	0.0774463	18.6307	11.3693	6.15264	0.455568	0.0648254	0.545996	0.107757	17.5733	12.4267	5.9127	0.203722	0.358749	0.80736
Socs6	0.0502769	7.47557	22.5244	5.55592	0.241978	0.287453	0.625919	0.0223849	20.5203	9.47967	5.4924	0.18047	0.408359	0.895966	0.152673	19.1222	10.8778	5.25546	0.160089	0.45609	0.825178
Socs7	0.143632	15.6353	14.3647	5.90642	0.561551	0.0244701	0.269068	0.149231	15.6518	14.3482	5.93585	0.759059	0.00165425	0.133473	0.116418	16.0368	13.9632	5.7556	0.239403	0.291874	0.8029
Sod1	0.0977899	10.0004	19.9996	8.4311	0.245938	0.280758	0.62106	0.0769574	13.516	16.484	8.16627	0.0636329	0.743888	0.956507	0.131581	10.7268	19.2732	8.5635	0.115783	0.574798	0.853521
Sod2	0.149283	14.9201	15.0799	7.10249	0.58997	0.0180997	0.242631	0.110754	18.1441	11.8559	7.06179	0.269567	0.243283	0.804199	0.131224	17.9481	12.0519	7.18665	0.331379	0.163422	0.8029
Sod3	0.261539	13.6667	16.3333	7.73933	0.196035	0.374599	0.686333	0.134852	15.9335	14.0665	7.8101	0.135163	0.52024	0.923103	0.141301	8.60467	21.3953	7.53895	0.0845134	0.6721	0.881866
Soga1	0.0944612	19.4954	10.5046	5.38946	0.0462098	0.808235	0.916	0.108674	11.2395	18.7605	5.54688	0.027673	0.881364	0.982765	0.179792	6.38193	23.6181	5.2917	0.254262	0.267078	0.8029
Son	0.0639221	21.669	8.33098	9.33872	0.130195	0.533826	0.780706	0.0190529	18.0572	11.9428	9.33922	0.00745519	0.966887	0.994931	0.0733613	19.6045	10.3955	8.42154	0.122298	0.555984	0.84862
Sorbs1	0.275107	15.397	14.603	5.20243	0.355667	0.138355	0.489367	0.268146	12.1947	17.8053	5.40674	0.337655	0.156632	0.721458	0.220685	15.8749	14.1251	5.17075	0.463076	0.0608988	0.747047
Sorbs2	0.226448	3.69352	2.30648	4.15006	0.206679	0.352793	0.672124	0.398331	3.8436	2.1564	4.52472	0.18267	0.403448	0.893951	0.443233	20.7605	9.23946	4.63276	0.369768	0.125243	0.793304
Sorbs2os	0.178521	3.15776	2.84224	1.41543	0.276656	0.232836	0.580794	0.00360851	10.5816	19.4184	1.38382	0.000126353	0.999432	1	0.138275	23.3761	6.62386	0.823031	0.0858311	0.667758	0.880521
Sorbs3	0.242936	16.6968	13.3032	7.58176	0.810949	0.0005554	0.0621735	0.261157	15.7685	14.2315	7.60355	0.635101	0.0107097	0.276366	0.132308	10.0078	19.9922	7.48267	0.0968047	0.632437	0.868618
Sorcs2	0.140401	20.8875	9.11251	5.41889	0.166157	0.441447	0.725971	0.227094	3.89305	2.10695	5.61082	0.362805	0.131591	0.677605	0.228888	1.66083	4.33917	5.60795	0.17371	0.423736	0.814933
Sord	0.495593	18.0228	11.9772	6.63683	0.884733	5.99346e-05	0.0179575	0.466596	19.6348	10.3652	6.68229	0.947668	1.71581e-06	0.00389636	0.286009	19.5094	10.4906	7.01869	0.500645	0.0439383	0.73394
Sorl1	0.173978	22.5475	7.45247	7.59097	0.212998	0.340322	0.664668	0.167993	23.9717	6.02829	7.77955	0.190082	0.387243	0.888551	0.292294	2.11946	3.88054	7.64381	0.662155	0.00757234	0.585433
Sort1	0.113071	19.0663	10.9337	8.71105	0.279616	0.22858	0.576155	0.0254483	0.242368	5.75763	8.71863	0.00748176	0.96677	0.994931	0.233791	0.165791	5.83421	8.39785	0.477192	0.054018	0.737514
Sos1	0.0447819	17.9933	12.0067	5.33769	0.143205	0.498822	0.761132	0.10283	15.2424	14.7576	5.33899	0.247012	0.278962	0.82848	0.1364	18.4969	11.5031	4.79502	0.172414	0.426735	0.815687
Sos2	0.082188	15.592	14.408	6.14405	0.383587	0.11335	0.458952	0.106681	14.544	15.456	6.12511	0.183667	0.401239	0.89376	0.151968	19.3262	10.6738	5.95019	0.166791	0.43994	0.819788
Sowaha	0.162978	8.57269	21.4273	2.01632	0.475376	0.0548676	0.352679	0.06116	12.5659	17.4341	1.9806	0.0682113	0.72766	0.954062	0.106189	8.71658	21.2834	1.97478	0.0323775	0.862337	0.949885
Sowahb	0.141426	7.49629	22.5037	3.17705	0.212246	0.341789	0.665174	0.199172	4.13702	1.86298	3.06425	0.353486	0.140476	0.695422	0.0351111	8.13939	21.8606	3.21337	0.0177986	0.922364	0.968435
Sowahc	0.058323	8.90053	21.0995	5.92766	0.0914655	0.649436	0.843687	0.0292753	6.5141	23.4859	5.80988	0.0349616	0.852022	0.976706	0.109475	18.5246	11.4754	5.49046	0.0636436	0.74385	0.906395
Sox11	0.261336	10.3499	19.6501	5.55255	0.523966	0.0354301	0.300268	0.407834	11.5451	18.4549	5.52772	0.50651	0.0416632	0.45432	0.0693797	18.2216	11.7784	4.08744	0.0144246	0.936708	0.97288
Sox12	0.123567	21.0426	8.95741	3.88178	0.38732	0.110294	0.455266	0.192484	22.7525	7.24749	3.69403	0.512717	0.0393566	0.444318	0.198172	20.0115	9.98855	3.7137	0.146827	0.489404	0.832614
Sox13	0.308551	15.7988	14.2012	6.53069	0.384217	0.11283	0.458714	0.31082	15.7455	14.2545	6.7078	0.564233	0.0238037	0.378284	0.151473	10.4864	19.5136	6.46022	0.102619	0.614321	0.863753
Sox17	0.106752	15.1322	14.8678	6.36804	0.0818885	0.680815	0.85904	0.237612	15.0157	14.9843	6.65938	0.402157	0.0987742	0.620844	0.17442	9.55596	20.444	5.83153	0.114336	0.579042	0.85448
Sox18	0.263492	11.2124	18.7876	6.94089	0.417567	0.0878229	0.418475	0.236931	13.5762	16.4238	7.11613	0.490203	0.0482269	0.485157	0.319545	7.73124	22.2688	6.83003	0.182748	0.403276	0.812004
Sox2	0.200735	5.8253	0.174698	5.20901	0.14381	0.49724	0.760086	0.171117	2.83759	3.16241	5.13359	0.060482	0.755219	0.95891	0.396127	21.0314	8.96856	5.15453	0.236997	0.296052	0.8029
Sox21	0.444147	0.997338	5.00266	1.42685	0.155074	0.468473	0.742235	0.482606	2.87371	3.12629	1.55582	0.0979797	0.628743	0.936324	0.699147	22.1673	7.83272	1.53272	0.575534	0.0211491	0.679452
Sox4	0.356866	7.21854	22.7815	7.07032	0.701887	0.00431233	0.143408	0.212782	8.12707	21.8729	6.91259	0.470615	0.0571441	0.522949	0.13609	22.4492	7.55079	6.06978	0.032617	0.861377	0.949242
Sox5	0.156057	21.6742	8.32581	3.77049	0.325204	0.170324	0.520186	0.0457402	7.06052	22.9395	3.64805	0.0287448	0.877001	0.981976	0.213579	22.724	7.27596	3.01994	0.327565	0.167659	0.8029
Sox6	0.16195	1.77202	4.22798	3.19849	0.214746	0.336936	0.661144	0.195356	3.40443	2.59557	3.00647	0.274339	0.236213	0.796196	0.136479	21.2816	8.71839	3.12531	0.051724	0.78742	0.920498
Sox7	0.315418	12.7335	17.2665	6.3549	0.675557	0.00631139	0.168127	0.308354	13.8373	16.1627	6.63913	0.47352	0.0557466	0.518942	0.299823	10.5495	19.4505	6.34429	0.300809	0.19984	0.8029
Sp1	0.029265	21.6456	8.35444	6.85428	0.037036	0.843811	0.932598	0.0623006	2.0347	3.9653	6.87953	0.0993369	0.624497	0.935699	0.105934	22.3744	7.62555	6.3825	0.0970669	0.631612	0.868539
Sp100	0.193425	1.09693	4.90307	6.78038	0.5046	0.0423938	0.320965	0.0669728	4.49511	1.50489	7.09787	0.112978	0.58305	0.929809	0.130665	23.6013	6.39867	7.09275	0.0890321	0.6573	0.876495
Sp110	0.261445	1.25657	4.74343	5.38448	0.603817	0.0155071	0.228877	0.0869182	2.48421	3.51579	5.78219	0.0978708	0.629085	0.936324	0.0910293	6.76562	23.2344	6.03556	0.102165	0.615721	0.864239
Sp140	0.171938	0.112602	5.8874	4.9133	0.421441	0.0852244	0.413026	0.0767577	2.19928	3.80072	5.24629	0.0361384	0.847356	0.976706	0.0923643	9.66634	20.3337	5.42531	0.0449278	0.813136	0.930502
Sp2	0.0361371	23.5088	6.4912	4.6201	0.0422264	0.823537	0.923067	0.038785	5.53256	0.467441	4.67445	0.0545668	0.776853	0.963776	0.223049	6.47809	23.5219	4.43908	0.256577	0.263367	0.8029
Sp3	0.0229982	7.56893	22.4311	7.12895	0.0597077	0.758024	0.895069	0.0221861	16.6776	13.3224	7.07469	0.0365959	0.845548	0.976166	0.184653	18.5623	11.4377	6.64355	0.139573	0.50841	0.838155
Sp3os	0.17737	1.11706	4.88294	3.05647	0.336551	0.15781	0.508627	0.135433	1.99771	4.00229	3.04001	0.443396	0.0716075	0.560356	0.123128	1.35704	4.64296	2.95338	0.171691	0.428416	0.816165
Sp4	0.110562	0.21104	5.78896	5.21245	0.259668	0.258476	0.604191	0.0513687	1.66088	4.33912	5.12453	0.107885	0.598265	0.933251	0.179717	19.6661	10.3339	4.34503	0.105588	0.605227	0.860445
Sp5	0.133721	6.28067	23.7193	2.87093	0.137609	0.513651	0.769847	0.200907	6.273	23.727	2.6314	0.401924	0.098947	0.621684	0.289935	4.7757	1.2243	2.04691	0.273271	0.23778	0.8029
Sp6	0.109246	15.522	14.478	2.83725	0.0434819	0.81869	0.920584	0.178227	14.1679	15.8321	2.93987	0.293995	0.208754	0.773511	0.144502	3.59026	2.40974	2.36813	0.0878551	0.66113	0.877726
Spa17	0.188026	5.79472	0.205279	4.24801	0.115424	0.575849	0.80449	0.275836	1.2047	4.7953	4.19247	0.146624	0.489927	0.918656	0.159758	20.288	9.71204	4.92965	0.107439	0.599611	0.85995
Spaar	0.79262	7.11795	22.882	3.62615	0.957105	7.01183e-07	0.00101327	0.833777	7.57424	22.4258	3.44393	0.918052	1.29102e-05	0.0120718	0.862095	6.72405	23.2759	3.25515	0.858289	0.000151814	0.156419
Spaca6	0.112339	17.525	12.475	4.43014	0.0530364	0.782528	0.906097	0.145935	14.9046	15.0954	4.59791	0.0753487	0.702912	0.948724	0.115012	23.5725	6.42751	3.40734	0.0375959	0.841606	0.940402
Spaca9	0.239526	6.50319	23.4968	3.82568	0.200941	0.364423	0.679435	0.205569	3.80124	2.19876	3.90224	0.130731	0.532345	0.924269	0.20956	6.97541	23.0246	4.50065	0.14771	0.487129	0.832614
Spag1	0.151649	7.41412	22.5859	3.59848	0.212484	0.341324	0.665075	0.0748296	5.62871	0.371287	3.73284	0.053072	0.782395	0.965457	0.13545	5.69307	0.306934	3.80929	0.0855867	0.668562	0.880766
Spag16	0.105035	5.2594	0.740603	5.08497	0.0390329	0.835966	0.928935	0.270574	2.41258	3.58742	5.13406	0.173165	0.424997	0.902522	0.263149	20.7869	9.21307	5.41569	0.189641	0.388193	0.808692
Spag17	0.168549	3.27774	2.72226	4.71989	0.0949634	0.63826	0.836973	0.189432	3.42649	2.57351	4.72653	0.0985144	0.627068	0.936316	0.054909	0.880654	5.11935	4.58963	0.0101898	0.954956	0.980718
Spag5	0.110929	0.247404	5.7526	1.87218	0.219011	0.328777	0.655656	0.203689	8.31027	21.6897	2.08656	0.232737	0.303564	0.841536	0.168959	10.2339	19.7661	1.99736	0.0922409	0.646945	0.872992
Spag6l	0.192998	6.99269	23.0073	4.90651	0.118544	0.566764	0.799487	0.209081	3.79265	2.20735	4.93042	0.112727	0.583791	0.929809	0.0676612	23.2059	6.79412	5.5353	0.0229389	0.90084	0.962479
Spag7	0.0835593	3.68969	2.31031	5.9092	0.21102	0.344188	0.667222	0.0927873	0.569927	5.43007	5.85138	0.154499	0.469908	0.91372	0.116313	3.0391	2.9609	6.04677	0.161647	0.452295	0.823089
Spag8	0.14521	5.16783	0.832173	3.38059	0.0897261	0.65505	0.847245	0.313953	2.37275	3.62725	3.47141	0.233243	0.302663	0.841536	0.246442	0.90081	5.09919	3.99614	0.173094	0.42516	0.815437
Spag9	0.154541	18.0516	11.9484	7.86187	0.568961	0.0226633	0.262127	0.0725647	17.6288	12.3712	7.90357	0.117494	0.56981	0.928452	0.0807598	19.1551	10.8449	7.55121	0.0716744	0.715569	0.897827
Sparc	0.0726131	18.2514	11.7486	10.2497	0.257427	0.262015	0.60723	0.027875	22.7899	7.21011	10.1354	0.0197163	0.914288	0.986179	0.040111	2.5291	3.4709	10.2334	0.0145773	0.936055	0.972749
Sparcl1	0.165537	13.5329	16.4671	9.38193	0.159764	0.456883	0.734562	0.0553571	14.5372	15.4628	9.42914	0.0545935	0.776754	0.963776	0.0256783	14.4998	15.5002	9.26589	0.0070054	0.96886	0.985238
Spast	0.0265168	12.0084	17.9916	5.4428	0.130826	0.532085	0.779997	0.0787334	17.1358	12.8642	5.41899	0.49249	0.0472609	0.47982	0.12965	18.5937	11.4063	4.97013	0.138544	0.511151	0.838155
Spata1	0.0423882	3.35869	2.64131	2.56125	0.0584433	0.762622	0.896708	0.02638	14.2962	15.7038	2.55323	0.0116109	0.948803	0.992945	0.0853151	21.3267	8.67332	1.50974	0.0307737	0.868787	0.951292
Spata13	0.326378	23.6949	6.30506	5.55453	0.677391	0.00615235	0.166551	0.264742	23.3908	6.60918	5.78269	0.465043	0.0599011	0.532283	0.355479	1.73952	4.26048	6.07202	0.380266	0.116124	0.782883
Spata17	0.0767876	5.80149	0.198514	3.00298	0.0211123	0.908443	0.958959	0.107186	2.81757	3.18243	3.04469	0.0423322	0.823127	0.974173	0.194366	18.2062	11.7938	3.00887	0.114245	0.57931	0.854716
Spata18	0.119688	5.84011	0.159888	4.58637	0.0384669	0.838184	0.930366	0.258385	5.15616	0.843839	4.75728	0.12582	0.546014	0.926659	0.176713	0.292334	5.70767	5.12283	0.103706	0.610982	0.863229
Spata2	0.0791676	17.0565	12.9435	4.65869	0.212785	0.340738	0.664724	0.0707635	15.8631	14.1369	4.72186	0.103399	0.611924	0.933335	0.166904	7.85987	22.1401	4.74394	0.146942	0.489108	0.832614
Spata24	0.14264	23.0301	6.96986	1.28081	0.211596	0.343059	0.665949	0.0692224	1.48857	4.51143	1.22932	0.0533518	0.781356	0.965068	0.0275719	0.14413	5.85587	1.39994	0.0072901	0.967611	0.984689
Spata2l	0.148442	13.4601	16.5399	2.67302	0.527691	0.0341994	0.297881	0.11309	15.2121	14.7879	2.72441	0.404885	0.0967617	0.615636	0.0772735	11.4228	18.5772	2.59239	0.0225622	0.902404	0.962982
Spata33	0.171916	6.32537	23.6746	2.63338	0.164539	0.445315	0.727793	0.0881616	5.01072	0.989278	2.75835	0.0584177	0.762715	0.959735	0.148535	9.88595	20.1141	3.05828	0.172681	0.426116	0.815687
Spata5	0.111918	6.92687	23.0731	3.99244	0.36435	0.130161	0.479169	0.0219067	6.26109	23.7389	3.96241	0.0317755	0.864754	0.979666	0.106815	16.6074	13.3926	3.74539	0.146153	0.491145	0.832927
Spata5l1	0.0620758	8.79993	21.2001	2.54842	0.0530161	0.782603	0.906097	0.220574	14.867	15.133	2.76595	0.611227	0.014244	0.306431	0.112065	8.98799	21.012	2.37742	0.075704	0.701697	0.893981
Spata6	0.0477879	23.5096	6.49044	5.52547	0.165936	0.441974	0.726269	0.103583	23.5425	6.45746	5.50274	0.415661	0.0891231	0.596445	0.170295	21.1319	8.86806	5.46434	0.338299	0.155948	0.8029
Spata7	0.125094	1.22728	4.77272	3.74755	0.179556	0.410412	0.707352	0.0606226	2.18947	3.81053	3.73866	0.0354178	0.850211	0.976706	0.123097	18.809	11.191	3.39849	0.135911	0.518218	0.839737
Spats2	0.0175179	7.01325	22.9867	4.56537	0.0128772	0.943344	0.975891	0.0660267	4.53384	1.46616	4.65311	0.354381	0.139603	0.693259	0.18147	23.8715	6.12847	4.60504	0.415499	0.0892348	0.760751
Spats2l	0.118487	0.385877	5.61412	4.67248	0.529518	0.033608	0.296137	0.0983759	3.57667	2.42333	4.60567	0.514203	0.0388192	0.443616	0.159239	0.646747	5.35325	4.31258	0.403134	0.0980494	0.77415
Spc24	0.125932	14.7261	15.2739	2.27535	0.34887	0.145046	0.497335	0.21625	11.815	18.185	2.31327	0.422559	0.0844859	0.587441	0.353825	13.5425	16.4575	2.1945	0.418672	0.0870756	0.760751
Spc25	0.104452	3.16015	2.83985	1.7999	0.244191	0.283697	0.62367	0.284907	7.16764	22.8324	1.88932	0.443416	0.0715959	0.560356	0.250266	15.9617	14.0383	1.83935	0.39223	0.106372	0.781524
Spcs1	0.12636	6.62774	23.3723	6.62093	0.325412	0.170088	0.519986	0.0239961	5.08778	0.912215	6.49338	0.00988339	0.956288	0.994317	0.0761301	17.8878	12.1122	6.48562	0.192825	0.381378	0.808279
Spcs2	0.134148	6.89654	23.1035	7.5482	0.397582	0.102221	0.442767	0.074406	6.73474	23.2653	7.47131	0.128556	0.538365	0.924269	0.0996845	18.6333	11.3667	7.46117	0.126856	0.543109	0.846108
Spcs3	0.104945	7.71873	22.2813	6.69707	0.408642	0.0940429	0.430189	0.0717604	6.82753	23.1725	6.79533	0.171145	0.429688	0.905365	0.181067	17.471	12.529	6.55988	0.16135	0.453017	0.824213
Spdef	0.177658	14.8615	15.1385	1.85084	0.08433	0.672706	0.855467	0.171727	2.31056	3.68944	1.84259	0.08149	0.682146	0.944958	0.175977	19.9347	10.0653	1.94473	0.139033	0.509847	0.838155
Spdl1	0.129295	4.09487	1.90513	1.61609	0.463852	0.0605033	0.365988	0.082634	6.08092	23.9191	1.78755	0.114557	0.578393	0.928717	0.169589	11.8358	18.1642	1.68839	0.0707582	0.718753	0.898176
Specc1	0.0967495	6.55298	23.447	6.22449	0.165221	0.443681	0.727231	0.0412482	9.61088	20.3891	6.27846	0.0192044	0.916439	0.986353	0.142399	4.95318	1.04682	6.27169	0.156778	0.464235	0.827678
Specc1l	0.154382	15.3151	14.6849	7.88554	0.245502	0.281489	0.622146	0.0589797	15.6498	14.3502	7.9195	0.0665044	0.733678	0.954208	0.0485469	22.4393	7.56072	7.54421	0.0612875	0.75231	0.908727
Speer4c	0.0988892	10.0836	19.9164	0.686179	0.105982	0.60403	0.820174	0.386078	2.99877	3.00123	1.01031	0.246512	0.279797	0.82848	0.391649	20.7305	9.2695	1.8549	0.184407	0.399604	0.810837
Spef1	0.0789708	12.6	17.4	5.69988	0.0737057	0.70855	0.871687	0.0807647	20.6639	9.33613	5.67586	0.0656396	0.736741	0.954208	0.0199183	3.01171	2.98829	5.83447	0.00425793	0.980982	0.991273
Spef2	0.153219	4.52154	1.47846	4.92829	0.0750758	0.703846	0.869335	0.182588	2.52007	3.47993	4.955	0.090632	0.652122	0.939715	0.111887	20.484	9.51601	4.70809	0.0314445	0.866084	0.951292
Speg	0.0871475	8.77815	21.2218	3.41255	0.0292647	0.87489	0.946587	0.0766592	3.34622	2.65378	3.60761	0.0160759	0.929666	0.989769	0.282279	21.2383	8.76168	3.29797	0.181975	0.404995	0.812004
Spen	0.105023	18.116	11.884	5.70114	0.0942759	0.640445	0.838344	0.131876	12.4341	17.5659	5.91992	0.0709862	0.717959	0.952678	0.136503	8.4855	21.5145	5.67387	0.261423	0.255729	0.8029
Spg11	0.0111444	0.864777	5.13522	5.30375	0.00211503	0.990518	0.996226	0.0517673	6.3198	23.6802	5.38246	0.0288968	0.876384	0.981976	0.0669047	4.18191	1.81809	5.06221	0.110993	0.588944	0.857145
Spg20	0.127898	19.1428	10.8572	6.08034	0.492876	0.0470992	0.334264	0.0589465	17.5828	12.4172	6.12025	0.133364	0.525127	0.923103	0.0833241	0.211943	5.78806	5.88795	0.147344	0.488071	0.832614
Spg21	0.0844924	4.23155	1.76845	6.38579	0.327731	0.167472	0.518228	0.0784163	1.67693	4.32307	6.31932	0.327864	0.167324	0.732267	0.0361989	5.44876	0.551242	6.29664	0.0889075	0.657705	0.876495
Spg7	0.0231504	9.80152	20.1985	5.91473	0.0431083	0.82013	0.921226	0.0249373	3.93376	2.06624	5.99788	0.0393303	0.834802	0.974691	0.12403	4.49739	1.50261	6.12027	0.301713	0.19868	0.8029
Sphk1	0.354435	20.3749	9.62512	5.2981	0.749798	0.00196022	0.0986067	0.18935	19.4701	10.5299	5.17744	0.256763	0.26307	0.820062	0.049765	2.39091	3.60909	5.16002	0.00780422	0.965358	0.983919
Sphk2	0.277626	9.19595	20.8041	5.35412	0.582463	0.0196393	0.248997	0.181327	10.5908	19.4092	5.39384	0.59595	0.0169418	0.323803	0.258236	7.7605	22.2395	5.49348	0.598204	0.0165205	0.655201
Sphkap	0.047372	3.04998	2.95002	1.29009	0.00762272	0.966152	0.985895	0.17659	2.83859	3.16141	1.06684	0.136987	0.515321	0.922593	0.0681432	22.6362	7.36378	1.07963	0.0265937	0.885776	0.957072
Spi1	0.403424	1.61712	4.38288	5.42413	0.357651	0.136449	0.486413	0.295997	23.1122	6.88785	5.74894	0.128122	0.539575	0.924299	0.524623	4.25138	1.74862	6.07683	0.355299	0.138711	0.800171
Spib	0.400043	2.04238	3.95762	3.75287	0.374845	0.120766	0.467847	0.469213	6.16242	23.8376	4.55152	0.305936	0.19333	0.758622	0.183703	14.9475	15.0525	4.55928	0.0217653	0.90572	0.96386
Spic	0.207158	23.9204	6.07957	0.8661	0.5672	0.023083	0.263977	0.191677	4.46182	1.53818	1.32753	0.149894	0.481536	0.916667	0.473525	2.57596	3.42404	1.58765	0.251831	0.271018	0.8029
Spice1	0.130943	9.55422	20.4458	4.82075	0.190145	0.387108	0.692495	0.121983	10.553	19.447	4.89681	0.230278	0.307966	0.844152	0.108863	2.89864	3.10136	4.73475	0.115979	0.574224	0.853521
Spidr	0.0755355	8.52334	21.4767	4.50532	0.403435	0.0978273	0.436325	0.0882447	8.48533	21.5147	4.56225	0.246432	0.279931	0.82848	0.0480146	8.33269	21.6673	4.60647	0.0543818	0.777537	0.916929
Spin1	0.104981	15.3995	14.6005	7.0173	0.51906	0.0371032	0.3052	0.101284	15.288	14.712	7.00992	0.444116	0.0711918	0.559238	0.0644775	15.7388	14.2612	6.79852	0.243794	0.284367	0.8029
Spin2c	0.0715057	22.1781	7.82194	1.36897	0.105928	0.604192	0.820179	0.0337784	13.876	16.124	1.04993	0.0234398	0.898764	0.983987	0.126746	7.11597	22.884	1.31236	0.104787	0.607672	0.861293
Spin4	0.117138	14.5223	15.4777	2.82208	0.49401	0.0466271	0.333266	0.0767291	12.2815	17.7185	2.86313	0.0710191	0.717845	0.952678	0.376223	15.7763	14.2237	2.31132	0.25732	0.262185	0.8029
Spindoc	0.0873147	19.4525	10.5475	4.55117	0.128684	0.538011	0.784005	0.0843494	16.7567	13.2433	4.57374	0.406267	0.0957547	0.613015	0.104472	10.1126	19.8874	4.4029	0.119455	0.564133	0.850803
Spink2	0.296276	1.8075	4.1925	1.11335	0.259573	0.258625	0.604191	0.196166	19.1488	10.8512	0.828245	0.466858	0.0589918	0.529614	0.283997	8.95276	21.0472	1.54791	0.102275	0.615382	0.863991
Spink5	0.291933	23.5812	6.41876	4.17126	0.301669	0.198736	0.548459	0.201684	23.7583	6.2417	4.68265	0.177615	0.414799	0.898752	0.213386	5.87555	0.124452	4.5962	0.105677	0.604958	0.860445
Spint1	0.201968	19.9309	10.0691	6.09595	0.553977	0.0264307	0.274334	0.212288	21.8949	8.10515	5.94824	0.446828	0.069642	0.555917	0.262818	23.681	6.31897	6.15071	0.266875	0.247344	0.8029
Spint2	0.038647	4.51723	1.48277	8.34545	0.0287027	0.877172	0.947233	0.0475306	1.81749	4.18251	8.15105	0.0208786	0.90942	0.98475	0.0599868	21.1747	8.82534	8.49509	0.0427379	0.821559	0.932267
Spire1	0.145089	14.1594	15.8406	4.55716	0.51916	0.0370682	0.3052	0.163386	13.8446	16.1554	4.59546	0.461532	0.0616909	0.535198	0.0404827	23.3257	6.67429	4.52159	0.0431244	0.820067	0.93151
Spire2	0.106457	7.43916	22.5608	3.41498	0.0502731	0.792856	0.90981	0.046442	5.20862	0.791377	3.55025	0.00978496	0.956716	0.994317	0.137818	3.89496	2.10504	4.06403	0.110397	0.590723	0.857547
Spn	0.440009	0.614097	5.3859	5.14559	0.397578	0.102224	0.442767	0.192662	1.01525	4.98475	5.79253	0.133779	0.523998	0.923103	0.466938	3.85527	2.14473	6.4078	0.251456	0.27163	0.8029
Spns1	0.115197	11.0824	18.9176	6.03443	0.333589	0.161005	0.5116	0.108732	12.9789	17.0211	5.96617	0.560156	0.0248223	0.38798	0.237482	7.64926	22.3507	5.94023	0.259704	0.258419	0.8029
Spns2	0.141813	22.3195	7.68051	6.35904	0.120699	0.560555	0.796106	0.158225	22.4835	7.51653	6.55222	0.242118	0.287215	0.832905	0.193793	5.34363	0.656369	6.5796	0.189609	0.388264	0.808692
Spns3	0.204298	2.65905	3.34095	0.694474	0.410102	0.0930029	0.427647	0.292934	3.58706	2.41294	1.16339	0.318939	0.177556	0.74276	0.0722514	6.83386	23.1661	1.232	0.0208494	0.909542	0.964497
Spock2	0.193276	18.7067	11.2933	9.10505	0.422143	0.0847603	0.411656	0.0635798	17.9446	12.0554	9.27326	0.0297208	0.873042	0.981034	0.16658	3.12007	2.87993	9.13094	0.104501	0.608544	0.861838
Spon1	0.19693	14.1689	15.8311	7.47508	0.221333	0.324402	0.65268	0.115874	14.7769	15.2231	7.61385	0.241622	0.288061	0.832905	0.03757	4.88033	1.11967	7.15432	0.016801	0.926587	0.970164
Spon2	1.85691	5.06742	0.932576	3.3426	0.95078	1.30209e-06	0.0011233	1.78297	5.56529	0.434711	3.39984	0.945769	2.01427e-06	0.00400236	1.6388	3.92881	2.07119	3.21514	0.91182	1.79537e-05	0.0475654
Spop	0.0561791	8.46919	21.5308	8.79366	0.169206	0.43423	0.721456	0.0177639	8.59691	21.4031	8.56919	0.0227847	0.90148	0.983987	0.148391	21.1269	8.8731	8.61845	0.167438	0.438403	0.819788
Spopl	0.103436	21.083	8.91698	5.73742	0.559452	0.0250018	0.270544	0.0611396	22.0703	7.9297	5.64262	0.213533	0.339284	0.865594	0.270963	18.7336	11.2664	4.99643	0.185033	0.398226	0.810837
Spout1	0.147537	10.199	19.801	4.5268	0.761798	0.00157127	0.0905305	0.125857	11.8303	18.1697	4.5411	0.51233	0.0394973	0.44448	0.180455	8.52676	21.4732	4.59791	0.287395	0.21768	0.8029
Spp1	0.558566	10.4254	19.5746	6.03548	0.885641	5.78388e-05	0.0179575	0.388165	10.748	19.252	7.34611	0.444894	0.0707443	0.558414	0.540153	12.0603	17.9397	6.97051	0.424208	0.0834055	0.758041
Sppl2a	0.0610907	0.0148973	5.9851	7.39049	0.364984	0.129578	0.478018	0.0483638	1.81796	4.18204	7.44342	0.0830499	0.676949	0.942852	0.12609	20.3878	9.61216	7.16232	0.0565107	0.769691	0.914209
Sppl2b	0.0970864	8.25229	21.7477	4.78789	0.116709	0.572094	0.802577	0.0920181	13.3061	16.6939	4.91313	0.217929	0.330832	0.858777	0.19817	6.81502	23.185	4.90384	0.153422	0.472608	0.828928
Sppl3	0.0434776	7.88926	22.1107	6.27458	0.0819755	0.680525	0.858951	0.027054	14.9473	15.0527	6.25811	0.0780869	0.693593	0.947501	0.149029	7.45794	22.5421	6.03319	0.437162	0.0752876	0.749578
Spr	0.101829	8.93541	21.0646	6.00137	0.249527	0.274794	0.616823	0.0581081	21.2695	8.73053	5.94771	0.0524856	0.784578	0.965971	0.0638931	10.1973	19.8027	6.03334	0.0756896	0.701747	0.893981
Spred1	0.0869313	17.0273	12.9727	6.81845	0.404461	0.0970727	0.434793	0.0540642	16.6607	13.3393	6.74755	0.198397	0.369671	0.88149	0.192129	19.2904	10.7096	6.12707	0.0985048	0.627098	0.868164
Spred2	0.0556706	0.982463	5.01754	5.06727	0.0868744	0.664335	0.850949	0.042498	1.45958	4.54042	5.01915	0.0611428	0.752832	0.958514	0.108301	0.698642	5.30136	4.55253	0.223259	0.320807	0.8029
Spred3	0.190287	13.7501	16.2499	2.57681	0.392279	0.106333	0.44825	0.155093	9.01344	20.9866	2.75904	0.278814	0.229728	0.789905	0.122088	4.91703	1.08297	2.16274	0.0714731	0.716267	0.898176
Sprtn	0.0912165	20.767	9.23302	5.58107	0.293999	0.208748	0.556943	0.0755005	19.4553	10.5447	5.63228	0.32806	0.167105	0.732267	0.107986	21.4841	8.5159	5.29836	0.1797	0.410089	0.8132
Spry1	0.159166	5.10513	0.894866	6.78827	0.571475	0.0220747	0.258977	0.110665	6.50302	23.497	6.69174	0.321174	0.174949	0.741394	0.216603	3.64257	2.35743	6.56133	0.247877	0.277524	0.8029
Spry2	0.116141	21.3069	8.69309	5.75728	0.557	0.0256339	0.272468	0.115249	18.8759	11.1241	5.54334	0.346527	0.147409	0.705717	0.117425	20.5087	9.49129	5.33108	0.141424	0.503506	0.837353
Spry4	0.20188	20.5207	9.47925	4.54145	0.105359	0.605925	0.821264	0.11186	0.0388417	5.96116	4.8411	0.160507	0.45507	0.910265	0.103192	12.6667	17.3333	4.35986	0.0381663	0.839363	0.940092
Spryd3	0.0840765	19.589	10.411	5.87195	0.302617	0.197525	0.547894	0.083259	19.8612	10.1388	5.89046	0.298149	0.203283	0.768254	0.154667	3.62373	2.37627	5.99734	0.476143	0.0545076	0.738032
Spryd4	0.110196	7.89355	22.1064	3.46373	0.376479	0.119352	0.466908	0.0746607	4.16117	1.83883	3.42896	0.201135	0.364025	0.879678	0.0964496	0.944048	5.05595	3.41287	0.226768	0.314336	0.8029
Spryd7	0.0291283	1.99053	4.00947	5.33464	0.047522	0.803244	0.91415	0.0582539	6.10588	23.8941	5.23337	0.0773212	0.696189	0.947534	0.15364	18.0379	11.9621	5.31698	0.237102	0.295868	0.8029
Spsb1	0.315056	16.4328	13.5672	4.57366	0.774688	0.00122328	0.0853167	0.184542	18.2104	11.7896	4.61771	0.298026	0.203444	0.768254	0.0806018	17.9425	12.0575	4.82512	0.0572925	0.766825	0.91337
Spsb2	0.0729429	7.75037	22.2496	4.19442	0.197438	0.371667	0.683992	0.140912	19.4112	10.5888	4.07448	0.671299	0.00669271	0.231461	0.130068	9.62086	20.3791	4.11203	0.121371	0.558632	0.849189
Spsb3	0.165069	8.20989	21.7901	5.19078	0.710701	0.00376757	0.135803	0.11238	9.83236	20.1676	5.21553	0.375515	0.120185	0.660801	0.289846	7.4522	22.5478	5.23247	0.391175	0.107205	0.782811
Spta1	0.618069	5.78865	0.211347	2.1276	0.29487	0.207593	0.555982	0.344792	6.43607	23.5639	1.80898	0.477957	0.0536636	0.508971	0.781013	23.158	6.84199	2.04552	0.458098	0.063481	0.747047
Sptan1	0.176641	16.01	13.99	9.64209	0.400418	0.100074	0.439369	0.129328	12.0585	17.9415	9.68627	0.149846	0.481659	0.916721	0.106101	8.15249	21.8475	9.2046	0.329952	0.164997	0.8029
Sptb	0.0862016	3.85792	2.14208	3.34656	0.0298456	0.872537	0.945745	0.169195	8.09238	21.9076	3.7079	0.218732	0.329306	0.858582	0.133962	23.2266	6.77338	3.94373	0.0904738	0.652632	0.874903
Sptbn1	0.138293	16.4993	13.5007	10.8829	0.317081	0.179747	0.52939	0.101402	11.9367	18.0633	10.8423	0.0880978	0.660339	0.940291	0.070559	13.9173	16.0827	10.4759	0.0543174	0.777776	0.916929
Sptbn2	0.0879531	21.1154	8.88463	3.70918	0.0482975	0.800305	0.913702	0.0925769	1.63219	4.36781	3.62288	0.0618833	0.750163	0.958107	0.142604	3.31238	2.68762	3.81481	0.0971734	0.631276	0.868539
Sptbn5	0.129542	21.2956	8.70444	1.85963	0.0700507	0.721218	0.87763	0.10851	17.8592	12.1408	2.08143	0.0548037	0.775977	0.963665	0.234556	2.58883	3.41117	1.52438	0.206867	0.352417	0.806404
Sptlc1	0.0454457	5.33747	0.662534	6.27256	0.37358	0.121869	0.469074	0.0341535	1.15833	4.84167	6.24077	0.150117	0.480968	0.916392	0.042737	2.22393	3.77607	6.32618	0.106836	0.601437	0.860255
Sptlc2	0.0461619	0.124999	5.875	7.89595	0.223972	0.319483	0.650163	0.0651986	0.473304	5.5267	7.85297	0.135975	0.518047	0.923095	0.111682	3.92555	2.07445	7.62755	0.248703	0.276154	0.8029
Sptlc3	0.131912	7.34352	22.6565	2.60717	0.0542675	0.77796	0.903658	0.284067	2.5987	3.4013	2.51182	0.119548	0.563867	0.927481	0.45106	21.2796	8.72043	3.05221	0.462269	0.0613114	0.747047
Sptssa	0.100583	7.46228	22.5377	6.23884	0.427481	0.0812933	0.405737	0.0647498	7.87857	22.1214	6.05742	0.0935787	0.642666	0.939715	0.166188	17.3925	12.6075	6.20271	0.201588	0.363096	0.80736
Sptssb	0.106859	4.79238	1.20762	1.7726	0.0702323	0.720585	0.87733	0.241703	3.73427	2.26573	1.79411	0.241631	0.288047	0.832905	0.0560291	20.1565	9.84348	2.05427	0.0108476	0.952104	0.979124
Spty2d1	0.0283864	2.61644	3.38356	5.71771	0.0544669	0.777223	0.90319	0.0284714	8.65239	21.3476	5.74165	0.0708756	0.718344	0.952678	0.10838	17.4682	12.5318	5.4477	0.0996489	0.623525	0.866585
Sqle	0.116047	3.97206	2.02794	5.92153	0.109696	0.592819	0.814382	0.212389	2.12259	3.87741	5.88209	0.274329	0.236227	0.796196	0.32685	23.2663	6.7337	6.1345	0.575643	0.0211247	0.679452
Sqor	0.097038	6.23414	23.7659	6.36845	0.358161	0.135962	0.48563	0.0625071	23.2854	6.71456	6.35163	0.117326	0.570297	0.928551	0.163348	4.45519	1.54481	6.51325	0.752161	0.00187831	0.497626
Sqstm1	0.0606857	14.7949	15.2051	8.82048	0.294566	0.207996	0.55609	0.0131477	0.32186	5.67814	8.8431	0.0101364	0.955188	0.994073	0.0982532	2.99351	3.00649	8.96607	0.181616	0.405795	0.812004
Sra1	0.0695805	5.8132	0.186803	5.52847	0.184043	0.400407	0.700478	0.0386624	2.65081	3.34919	5.52642	0.0482007	0.800671	0.969218	0.107307	8.32656	21.6734	5.57214	0.176233	0.417945	0.813934
Srbd1	0.0369735	11.358	18.642	4.2522	0.0862179	0.666487	0.851848	0.131293	8.7498	21.2502	4.31556	0.395378	0.103915	0.628311	0.150177	9.09163	20.9084	4.15586	0.440131	0.073517	0.748754
Src	0.0563102	5.97784	0.0221617	6.2142	0.174206	0.422594	0.714026	0.0939057	6.90103	23.099	6.18693	0.280081	0.227917	0.788439	0.251416	4.61416	1.38584	6.00449	0.337658	0.156629	0.8029
Srcap	0.17068	0.640867	5.35913	1.94394	0.192131	0.382854	0.69071	0.0047829	4.43309	1.56691	2.10715	0.000105165	0.999527	1	0.150752	14.0804	15.9196	1.77281	0.214342	0.337716	0.8029
Srcin1	0.137124	7.1106	22.8894	4.43454	0.0889199	0.657665	0.848581	0.108743	4.54905	1.45095	4.57312	0.0598081	0.75766	0.958928	0.173251	23.8423	6.15771	4.14723	0.123065	0.5538	0.847806
Srd5a1	0.0622832	13.6024	16.3976	1.47791	0.0356351	0.849349	0.935292	0.124229	8.73596	21.264	1.46704	0.372574	0.122753	0.665633	0.364171	3.62386	2.37614	1.10302	0.252015	0.270718	0.8029
Srd5a3	0.0345185	0.119046	5.88095	5.0217	0.0823848	0.679161	0.858592	0.109664	22.1827	7.81733	4.99669	0.537202	0.0312078	0.410483	0.0691962	7.8845	22.1155	5.15254	0.110743	0.589688	0.85721
Srebf1	0.194904	8.83104	21.169	7.01762	0.649981	0.00887996	0.187957	0.0766722	8.51721	21.4828	6.98499	0.273275	0.237775	0.797573	0.269674	5.92996	0.0700435	6.92009	0.367636	0.127161	0.795492
Srebf2	0.0784793	23.4527	6.54733	7.43965	0.340069	0.154079	0.505469	0.106547	2.47318	3.52682	7.54236	0.652636	0.0085809	0.256395	0.162718	2.83215	3.16785	7.53948	0.233396	0.302391	0.8029
Srek1	0.0716462	17.294	12.706	6.61438	0.139356	0.508987	0.766765	0.100156	16.8471	13.1529	6.68104	0.257796	0.261429	0.818965	0.131234	14.729	15.271	5.54081	0.186911	0.394114	0.810287
Srek1ip1	0.129207	2.53068	3.46932	4.73115	0.242645	0.286317	0.625435	0.133567	3.23245	2.76755	4.58818	0.183873	0.400784	0.89376	0.158516	19.2897	10.7103	4.32537	0.164833	0.44461	0.821526
Srf	0.0766316	19.7366	10.2634	5.71767	0.198469	0.369524	0.683176	0.0237783	13.9174	16.0826	5.77899	0.015246	0.9332	0.989817	0.141296	6.25513	23.7449	5.67522	0.120952	0.559831	0.849796
Srfbp1	0.0378464	10.7154	19.2846	4.15477	0.0871487	0.663438	0.85069	0.0677541	8.83185	21.1682	4.12259	0.441482	0.0727224	0.561435	0.0527239	11.0358	18.9642	3.84041	0.0699694	0.721502	0.899318
Srgap1	0.148268	22.5652	7.43476	4.10981	0.191607	0.383973	0.691133	0.0546179	17.0573	12.9427	4.17426	0.0280903	0.879664	0.982613	0.0867872	4.85056	1.14944	3.72833	0.0677425	0.729309	0.901031
Srgap2	0.0495102	23.2927	6.70727	6.37429	0.107214	0.600292	0.818445	0.0643533	8.72654	21.2735	6.48411	0.0882779	0.659753	0.940193	0.202835	4.15785	1.84215	6.05442	0.609566	0.0145199	0.64667
Srgap3	0.0566557	5.22525	0.774753	2.98466	0.080692	0.684817	0.861406	0.0633179	18.0897	11.9103	2.98472	0.0779817	0.693949	0.947519	0.180587	19.8477	10.1523	2.94575	0.249926	0.274138	0.8029
Srgn	0.0976193	0.167334	5.83267	7.39878	0.0652858	0.737997	0.884918	0.109063	20.2873	9.7127	7.75917	0.111262	0.588142	0.931077	0.078149	11.2178	18.7822	7.9754	0.023268	0.899476	0.962185
Sri	0.0536458	21.5803	8.41972	7.52638	0.315678	0.181415	0.530395	0.0426719	23.4345	6.56547	7.47428	0.181855	0.405263	0.894929	0.0794239	19.348	10.652	7.52232	0.146078	0.491341	0.832927
Srl	0.305675	4.76204	1.23796	3.90771	0.0793413	0.689357	0.863379	0.655656	1.21383	4.78617	4.40778	0.206819	0.352512	0.871475	1.04766	20.3577	9.64226	4.4633	0.521425	0.036289	0.73394
Srm	0.0844362	11.4611	18.5389	4.11574	0.119683	0.563477	0.797669	0.0423222	19.3142	10.6858	4.19055	0.0238126	0.897221	0.983987	0.0671159	11.7078	18.2922	4.08273	0.0190325	0.917162	0.966598
Srms	0.237076	13.7116	16.2884	2.69097	0.448523	0.0686869	0.38199	0.210051	14.158	15.842	2.68292	0.461485	0.0617148	0.535198	0.225377	10.1626	19.8374	2.52801	0.134324	0.522515	0.841872
Srp14	0.126038	5.17856	0.82144	6.92446	0.210839	0.344544	0.667362	0.00204602	16.2154	13.7846	6.77772	5.57079e-05	0.999749	1	0.0907988	11.159	18.841	6.8375	0.285218	0.220689	0.8029
Srp19	0.0850454	2.24471	3.75529	5.32808	0.188762	0.390093	0.694237	0.0104309	12.2926	17.7074	5.32075	0.00316504	0.985836	0.998755	0.0331392	16.6989	13.3011	5.06656	0.0414787	0.826434	0.934647
Srp54a	0.117216	23.1825	6.8175	2.6549	0.418527	0.0871733	0.417709	0.382807	0.231934	5.76807	2.44153	0.289484	0.214824	0.779072	0.0860183	1.52293	4.47707	2.10182	0.0301475	0.871316	0.952605
Srp54b	0.699165	22.8638	7.1362	1.59007	0.315208	0.181976	0.531255	0.465959	18.9344	11.0656	1.7809	0.17089	0.430283	0.905553	1.06377	20.7367	9.26332	2.23974	0.258674	0.26004	0.8029
Srp54c	0.122238	15.8958	14.1042	4.4918	0.632099	0.011112	0.205869	0.0413768	23.5339	6.46605	4.48617	0.121095	0.559421	0.927481	0.100249	17.9125	12.0875	4.31938	0.111044	0.588791	0.857145
Srp68	0.0439627	11.6856	18.3144	6.4258	0.310787	0.187323	0.537388	0.0246369	14.3346	15.6654	6.43396	0.147669	0.487233	0.917946	0.115739	5.50331	0.496692	6.48324	0.177314	0.415482	0.813934
Srp72	0.0536016	19.5669	10.4331	6.85067	0.386741	0.110764	0.456233	0.0574033	22.1391	7.86089	6.85621	0.452246	0.0666247	0.554382	0.081956	20.9672	9.03282	6.70186	0.212155	0.341967	0.804088
Srp9	0.148052	4.45382	1.54618	6.51913	0.288085	0.216734	0.566656	0.0292016	2.76777	3.23223	6.38586	0.0124778	0.945063	0.991919	0.0789901	17.5901	12.4099	6.38035	0.107153	0.600478	0.860116
Srpk1	0.0661171	10.6932	19.3068	6.03312	0.152247	0.475568	0.747072	0.0828241	12.1105	17.8895	6.14074	0.300695	0.199986	0.767136	0.0689241	9.42719	20.5728	5.80144	0.100502	0.620871	0.866218
Srpk2	0.079599	19.6005	10.3995	6.20897	0.373592	0.121859	0.469074	0.0975785	19.33	10.67	6.27263	0.464575	0.0601372	0.532283	0.207904	20.2296	9.7704	5.88096	0.228925	0.31041	0.8029
Srpk3	0.342969	4.24222	1.75778	2.20391	0.499405	0.0444312	0.327301	0.323519	4.87078	1.12922	2.67571	0.250054	0.273927	0.825804	0.116283	14.7479	15.2521	2.40166	0.0231721	0.899873	0.96233
Srpr	0.0713605	15.3321	14.6679	7.39755	0.310502	0.187671	0.537788	0.0385467	18.1166	11.8834	7.37613	0.175383	0.41989	0.900661	0.0503541	7.91512	22.0849	7.36379	0.0816548	0.681596	0.886269
Srprb	0.158495	10.3996	19.6004	5.01494	0.621253	0.012664	0.217229	0.114258	16.0506	13.9494	4.97912	0.433661	0.0774181	0.574195	0.219073	9.68436	20.3156	5.29512	0.207074	0.352003	0.806404
Srpx	0.230734	12.8942	17.1058	3.39552	0.182991	0.402736	0.70227	0.0463563	6.60004	23.4	3.32775	0.0196184	0.914699	0.986179	0.26337	19.9356	10.0644	3.08015	0.279917	0.228151	0.8029
Srpx2	0.16992	17.1262	12.8738	2.81089	0.127248	0.542012	0.78563	0.146057	20.9635	9.03646	2.67037	0.184512	0.399373	0.893542	0.346382	2.73178	3.26822	2.27198	0.224005	0.319423	0.8029
Srr	0.0659451	11.2328	18.7672	5.32063	0.473032	0.0559797	0.355675	0.110009	9.20637	20.7936	5.3262	0.420232	0.0860285	0.591321	0.135358	8.57918	21.4208	5.0872	0.265899	0.248829	0.8029
Srrd	0.0897531	4.46531	1.53469	3.37024	0.141486	0.503342	0.764272	0.0640702	14.4781	15.5219	3.39788	0.219058	0.328689	0.858582	0.221786	6.24374	23.7563	3.31552	0.210737	0.344744	0.804825
Srrm1	0.0606148	21.8498	8.15022	7.18535	0.166827	0.439853	0.724851	0.0427418	14.9847	15.0153	7.26369	0.0691275	0.724446	0.952821	0.147936	21.4622	8.53778	6.78474	0.257995	0.261114	0.8029
Srrm2	0.0255351	8.51235	21.4877	8.47143	0.00420752	0.981205	0.992317	0.212058	11.8846	18.1154	8.69562	0.149687	0.482065	0.916765	0.172284	7.05794	22.9421	7.94367	0.158113	0.460937	0.826544
Srrt	0.0580474	5.46746	0.532537	6.5521	0.056679	0.769073	0.900521	0.150591	13.6223	16.3777	6.67517	0.405679	0.096182	0.613773	0.142829	7.17092	22.8291	6.60941	0.174816	0.421191	0.813934
Srsf1	0.0453226	8.86332	21.1367	8.17249	0.170655	0.430832	0.71991	0.0928629	14.2757	15.7243	8.12	0.399432	0.100816	0.626247	0.187647	18.4046	11.5954	7.44853	0.132671	0.527021	0.843109
Srsf10	0.0668935	9.42092	20.5791	7.58191	0.244491	0.28319	0.623503	0.0686958	15.3157	14.6843	7.53359	0.226208	0.315361	0.84991	0.272786	16.7666	13.2334	6.955	0.25292	0.269248	0.8029
Srsf11	0.0279002	20.2739	9.72611	7.60303	0.0160068	0.92996	0.969637	0.116993	14.3715	15.6285	7.65002	0.28063	0.227136	0.788209	0.104263	17.2728	12.7272	6.759	0.19039	0.386582	0.808692
Srsf2	0.0936102	0.502291	5.49771	8.04019	0.213471	0.339404	0.663856	0.107083	18.0688	11.9312	8.02986	0.274928	0.235351	0.795829	0.255961	21.2014	8.79857	7.51373	0.399089	0.101075	0.777722
Srsf3	0.0708354	2.94451	3.05549	8.19126	0.270603	0.241734	0.588465	0.026154	18.2425	11.7575	8.12144	0.0246555	0.89374	0.983422	0.236064	18.3708	11.6292	7.87851	0.369087	0.125852	0.793675
Srsf4	0.0730745	17.3257	12.6743	6.48114	0.221643	0.323821	0.65268	0.0992156	17.3595	12.6405	6.54345	0.602488	0.0157425	0.316363	0.0635556	8.98756	21.0124	6.46019	0.075639	0.701919	0.893981
Srsf5	0.134004	0.648661	5.35134	9.04998	0.206858	0.352436	0.671972	0.072765	23.521	6.47904	9.0929	0.0756075	0.702027	0.948724	0.295043	0.30941	5.69059	8.24952	0.295115	0.207269	0.8029
Srsf6	0.0840502	4.6237	1.3763	7.90946	0.194561	0.377701	0.688524	0.0499959	12.7057	17.2943	7.89225	0.0785128	0.692153	0.946844	0.0741448	21.3449	8.65505	7.29885	0.0643537	0.741315	0.905961
Srsf7	0.064302	9.53431	20.4657	7.17556	0.206433	0.353285	0.672266	0.107037	13.5365	16.4635	7.18074	0.307014	0.191981	0.758547	0.185012	15.0207	14.9793	6.62521	0.403674	0.0976509	0.773502
Srsf9	0.0638278	2.08888	3.91112	5.78628	0.106391	0.602787	0.819605	0.0484223	20.9372	9.06283	5.77563	0.087736	0.661519	0.940291	0.0626589	20.3151	9.6849	5.6948	0.0541215	0.778501	0.917146
Srxn1	0.0756595	9.5653	20.4347	5.35369	0.251443	0.271652	0.615271	0.143798	0.885919	5.11408	5.76332	0.269673	0.243123	0.804199	0.153117	5.78646	0.213538	6.21234	0.502695	0.0431324	0.73394
Ss18	0.0195215	13.7543	16.2457	6.82562	0.11513	0.57671	0.805027	0.0762412	13.858	16.142	6.82196	0.641545	0.00988454	0.266246	0.0523215	10.2739	19.7261	6.76336	0.0749105	0.704412	0.894008
Ss18l1	0.053919	3.7588	2.2412	3.47652	0.0730293	0.710881	0.872532	0.0504171	14.042	15.958	3.51511	0.0665841	0.733396	0.954208	0.117141	23.7062	6.29385	3.08819	0.131474	0.530301	0.843109
Ss18l2	0.0445748	4.5071	1.4929	3.81838	0.0334044	0.858226	0.938845	0.0745298	11.5083	18.4917	3.77545	0.0556275	0.772939	0.96332	0.21796	12.4925	17.5075	3.77117	0.334133	0.160414	0.8029
Ssb	0.0752532	2.63809	3.36191	7.46411	0.206512	0.353128	0.672266	0.0558449	0.660799	5.3392	7.38512	0.162833	0.449422	0.908731	0.185037	18.7491	11.2509	7.16868	0.178861	0.411979	0.813934
Ssbp1	0.117828	5.03974	0.960261	4.93004	0.337151	0.157169	0.507825	0.0699446	9.96029	20.0397	4.91902	0.0913316	0.649867	0.939715	0.0472382	10.7198	19.2802	4.68923	0.0949678	0.638246	0.870007
Ssbp2	0.0542769	11.3379	18.6621	4.94298	0.131224	0.530989	0.779301	0.02939	22.4733	7.52672	4.82889	0.0247765	0.893241	0.983422	0.0303033	6.56658	23.4334	4.88433	0.0251456	0.891721	0.959907
Ssbp3	0.0393474	8.11374	21.8863	6.12198	0.0954234	0.636801	0.83636	0.00920501	17.8651	12.1349	6.11096	0.00471372	0.978963	0.997794	0.0151676	5.87761	0.122391	5.97934	0.00734403	0.967374	0.984656
Ssbp4	0.0328304	3.60259	2.39741	6.19787	0.0378029	0.840791	0.931501	0.102261	17.5709	12.4291	6.17876	0.270209	0.242323	0.804199	0.182497	6.13433	23.8657	6.29187	0.283114	0.223628	0.8029
Ssc4d	0.113154	2.97329	3.02671	1.29068	0.214926	0.336587	0.660901	0.0202603	15.7779	14.2221	1.27615	0.0115545	0.949046	0.992945	0.411838	5.45529	0.544708	1.55882	0.691473	0.00503288	0.556907
Ssc5d	0.0953251	19.2436	10.7564	2.83857	0.0391795	0.835392	0.928629	0.0684653	21.6326	8.36739	3.05629	0.0625554	0.747748	0.957475	0.132487	14.758	15.242	2.41041	0.0858318	0.667756	0.880521
Ssh1	0.0520309	21.0484	8.95164	5.90166	0.126585	0.543867	0.786795	0.108627	8.41888	21.5811	6.01713	0.203394	0.359414	0.875008	0.137802	6.38803	23.612	5.44767	0.359532	0.13466	0.798345
Ssh2	0.129214	0.537237	5.46276	7.24724	0.29748	0.204157	0.553801	0.0238298	22.7402	7.25978	7.29633	0.0111215	0.950918	0.993553	0.173426	2.37098	3.62902	6.6942	0.19554	0.375639	0.807968
Ssh3	0.024384	15.7285	14.2715	5.34883	0.0133919	0.941133	0.974736	0.0676123	19.9449	10.0551	5.50616	0.153875	0.471472	0.914729	0.154484	5.25135	0.748647	5.58121	0.203206	0.359797	0.80736
Ssna1	0.103759	8.06827	21.9317	5.34385	0.446444	0.0698597	0.38412	0.013694	6.34855	23.6515	5.25776	0.00467836	0.979119	0.997821	0.122584	7.85575	22.1442	5.33564	0.336017	0.158382	0.8029
Sspn	0.343689	17.4775	12.5225	5.7108	0.593714	0.0173677	0.240065	0.133719	18.8574	11.1426	5.91286	0.214011	0.338355	0.864681	0.319359	18.9471	11.0529	5.72142	0.660676	0.00772262	0.585433
Sspo	0.0701338	9.71047	20.2895	1.84237	0.0136053	0.940217	0.974357	0.149762	4.93493	1.06507	1.92892	0.0488601	0.798178	0.968537	0.0696276	5.77005	0.229954	1.60726	0.00858772	0.961932	0.98339
Ssr1	0.0251998	3.32223	2.67777	7.95886	0.0659132	0.735771	0.883703	0.025253	6.2361	23.7639	7.9173	0.15374	0.471811	0.914802	0.0952662	20.5853	9.41474	7.70139	0.077829	0.694467	0.891638
Ssr2	0.0673254	7.92412	22.0759	6.84032	0.130981	0.531657	0.779776	0.0328727	4.65055	1.34945	6.68616	0.02771	0.881213	0.982765	0.111187	9.49311	20.5069	6.83622	0.132155	0.528434	0.843109
Ssr3	0.0146898	22.0776	7.92238	8.21999	0.0237545	0.897461	0.954692	0.0489258	0.96649	5.03351	8.17982	0.475023	0.055034	0.515196	0.215901	19.1889	10.8111	8.08386	0.187156	0.39358	0.810287
Ssr4	0.110044	3.14772	2.85228	5.97042	0.554302	0.0263441	0.274334	0.0377147	2.07659	3.92341	5.92948	0.0279132	0.880385	0.982765	0.192461	11.264	18.736	6.28362	0.255926	0.264407	0.8029
Ssrp1	0.0544862	7.01971	22.9803	7.1444	0.234313	0.300768	0.6355	0.036192	4.30786	1.69214	7.18338	0.0780384	0.693758	0.947501	0.0690188	7.38618	22.6138	7.37418	0.185838	0.396459	0.810837
Sssca1	0.161591	4.29502	1.70498	3.96905	0.331377	0.163424	0.513702	0.053577	0.566531	5.43347	3.93753	0.0429545	0.820723	0.973449	0.131729	8.16638	21.8336	4.01424	0.0954472	0.636726	0.869697
Sstr2	0.110195	9.0432	20.9568	1.284	0.131304	0.53077	0.779267	0.220435	21.5839	8.41608	1.34807	0.518501	0.0372975	0.439365	0.231797	4.98167	1.01833	1.1142	0.282396	0.224637	0.8029
Sstr4	0.187166	16.0726	13.9274	1.72456	0.235727	0.298276	0.633875	0.264509	12.2204	17.7796	2.37812	0.126814	0.543225	0.925918	0.459308	11.3702	18.6298	2.34172	0.436409	0.0757422	0.749578
Ssu72	0.119489	4.2281	1.7719	6.36821	0.441354	0.072797	0.390862	0.0408678	3.19734	2.80266	6.32775	0.0824248	0.679028	0.943245	0.113294	8.84895	21.151	6.54748	0.201322	0.363641	0.80736
Ssx2ip	0.201821	16.722	13.278	5.87233	0.482765	0.0514751	0.343595	0.154278	18.4062	11.5938	5.75083	0.32758	0.167642	0.732267	0.253882	19.6372	10.3628	5.69154	0.305185	0.194272	0.8029
St13	0.150072	10.3933	19.6067	7.37126	0.534187	0.0321331	0.29238	0.117225	10.6931	19.3069	7.34078	0.507269	0.0413756	0.452708	0.0829054	14.9661	15.0339	7.17359	0.0594275	0.759041	0.911045
St14	0.0352094	5.59582	0.404176	6.1551	0.0192783	0.916128	0.962017	0.119261	5.56717	0.432827	6.04746	0.167895	0.437322	0.906816	0.158998	3.37508	2.62492	6.30999	0.149937	0.481425	0.831827
St3gal1	0.0470213	11.9005	18.0995	6.90249	0.0426998	0.821706	0.921955	0.0428704	10.6933	19.3067	7.1144	0.0185958	0.919	0.98682	0.214791	7.60103	22.399	7.17017	0.435838	0.0760879	0.749578
St3gal2	0.0848867	18.0027	11.9973	6.0037	0.159194	0.45828	0.735468	0.0677411	15.1443	14.8557	6.06702	0.0879965	0.66067	0.940291	0.203174	7.21111	22.7889	5.98177	0.459051	0.0629803	0.747047
St3gal3	0.171301	8.58802	21.412	4.46612	0.772509	0.00127743	0.086058	0.123319	9.90268	20.0973	4.50645	0.374428	0.121129	0.662443	0.281413	8.85659	21.1434	4.52988	0.345645	0.148306	0.802808
St3gal4	0.096453	3.54575	2.45425	5.95991	0.210934	0.344358	0.667307	0.0662597	22.7035	7.29653	6.03351	0.127647	0.540897	0.925028	0.110523	3.52962	2.47038	6.08123	0.305518	0.193854	0.8029
St3gal5	0.167412	4.30769	1.69231	5.74597	0.252542	0.269861	0.613693	0.134487	3.61053	2.38947	5.60657	0.27751	0.231602	0.791103	0.308932	2.63633	3.36367	5.88795	0.854106	0.000173049	0.156419
St3gal6	0.0573792	23.0744	6.9256	6.49651	0.0694324	0.723379	0.878242	0.018945	18.4636	11.5364	6.43797	0.0463777	0.807595	0.970257	0.085409	15.2994	14.7006	6.40195	0.138725	0.510667	0.838155
St5	0.0942521	11.7899	18.2101	6.97536	0.192146	0.382824	0.69071	0.095726	11.9206	18.0794	6.99703	0.300323	0.200466	0.767171	0.0932331	5.72618	0.27382	6.91642	0.180068	0.409261	0.812707
St6gal1	0.108412	2.76784	3.23216	6.01932	0.1976	0.37133	0.683898	0.175211	3.98575	2.01425	6.17516	0.349933	0.143983	0.699788	0.043136	15.0408	14.9592	6.28192	0.011586	0.94891	0.978265
St6galnac2	0.253228	15.098	14.902	5.93962	0.754406	0.00180294	0.0958721	0.185382	13.5988	16.4012	5.94242	0.539032	0.0306563	0.408229	0.193934	9.24084	20.7592	5.43934	0.240689	0.28966	0.8029
St6galnac3	0.722706	2.45379	3.54621	3.93174	0.767163	0.00141819	0.0901289	0.519841	3.4593	2.5407	4.25596	0.734387	0.00256521	0.161499	0.494647	2.07654	3.92346	4.10852	0.636057	0.010584	0.633944
St6galnac4	0.0944234	3.22403	2.77597	5.17148	0.224367	0.318753	0.649558	0.156069	3.9486	2.0514	5.20954	0.508427	0.0409397	0.449432	0.27806	4.19354	1.80646	5.08545	0.35184	0.142092	0.801064
St6galnac5	0.241214	14.4928	15.5072	1.99281	0.414294	0.0900654	0.422055	0.230761	19.5129	10.4871	2.05138	0.716912	0.00341701	0.180288	0.150739	14.0727	15.9273	1.66833	0.29757	0.204039	0.8029
St6galnac6	0.0882328	11.9508	18.0492	5.36463	0.208761	0.348646	0.669862	0.0577236	5.88106	0.118941	5.42311	0.146329	0.490691	0.9193	0.109067	3.08599	2.91401	5.20022	0.184374	0.399677	0.810837
St7	0.0795348	8.23843	21.7616	4.10243	0.516604	0.0379634	0.307979	0.0716394	0.668132	5.33187	4.11609	0.277738	0.231273	0.790437	0.129139	3.20493	2.79507	4.18783	0.409777	0.0932338	0.768228
St7l	0.0975574	11.5913	18.4087	5.09311	0.666242	0.0071687	0.177692	0.0910757	15.4819	14.5181	5.03542	0.6161	0.0134581	0.301735	0.114943	13.326	16.674	5.00446	0.486253	0.0499313	0.73394
St8sia1	0.275166	1.60771	4.39229	1.96443	0.413017	0.0909525	0.42361	0.211278	2.93366	3.06634	1.81692	0.250257	0.273593	0.825636	0.328258	21.8008	8.19921	1.91539	0.48819	0.0490897	0.73394
St8sia2	0.155032	16.9045	13.0955	3.57564	0.148461	0.485199	0.752314	0.178156	22.9914	7.00864	3.6074	0.415479	0.0892485	0.596506	0.163996	1.51689	4.48311	3.78951	0.180277	0.408791	0.812707
St8sia4	0.223584	23.8761	6.12388	6.16606	0.332996	0.161651	0.512587	0.196692	23.5771	6.42287	6.18115	0.287573	0.217436	0.782244	0.219437	18.9886	11.0114	5.68067	0.10628	0.603124	0.86027
St8sia6	0.36261	0.752127	5.24787	3.65797	0.147584	0.487451	0.75359	0.339047	2.01366	3.98634	3.97763	0.14104	0.504519	0.921887	0.531814	19.194	10.806	3.9486	0.372523	0.122798	0.789851
Stab1	0.179536	16.3083	13.6917	6.49333	0.161334	0.453056	0.732764	0.167394	13.2998	16.7002	6.59299	0.209688	0.346812	0.869958	0.150328	6.31426	23.6857	6.07025	0.145528	0.492767	0.833665
Stab2	0.155311	2.0556	3.9444	0.867935	0.237479	0.295211	0.6315	0.0735092	6.11096	23.889	1.49136	0.0353827	0.85035	0.976706	0.447922	4.88325	1.11675	1.54471	0.293038	0.21003	0.8029
Stac2	0.185829	3.9058	2.0942	1.49362	0.191164	0.384922	0.691187	0.448622	4.11581	1.88419	1.84079	0.567143	0.0230968	0.371893	0.0766512	18.0636	11.9364	2.08523	0.00451374	0.979848	0.990944
Stac3	0.262659	7.06392	22.9361	1.28203	0.351303	0.142623	0.494169	0.130697	13.2064	16.7936	1.35436	0.16807	0.436909	0.906816	0.115653	15.9217	14.0783	0.800108	0.0463724	0.807616	0.929192
Stag1	0.0301426	20.0346	9.96541	6.44923	0.0444886	0.814819	0.918738	0.00249646	9.772	20.228	6.3974	0.000222751	0.998998	1	0.105057	20.8063	9.19368	6.06036	0.0829759	0.677194	0.884017
Stag2	0.104657	20.4851	9.51492	7.92647	0.316684	0.180218	0.529819	0.0956316	22.6662	7.3338	7.79882	0.306379	0.192774	0.758622	0.195772	20.7763	9.22375	7.45298	0.161065	0.453709	0.824278
Stam	0.0583588	9.54515	20.4548	5.70429	0.331381	0.16342	0.513702	0.0245356	12.431	17.569	5.63172	0.0534188	0.781107	0.965044	0.0458003	16.605	13.395	5.38192	0.0327041	0.861028	0.949242
Stam2	0.0838467	20.2469	9.7531	5.75306	0.457176	0.0639682	0.371841	0.0586235	1.30091	4.69909	5.75172	0.329701	0.165275	0.73196	0.140869	21.5481	8.45194	5.54991	0.247385	0.278342	0.8029
Stambp	0.0372436	21.5455	8.45449	5.17468	0.136161	0.517545	0.771851	0.0668054	1.73779	4.26221	5.11677	0.319231	0.177215	0.74276	0.142341	1.31896	4.68104	4.97101	0.38727	0.110334	0.782883
Stambpl1	0.204254	3.32724	2.67276	3.89843	0.572133	0.0219224	0.258707	0.106116	4.31916	1.68084	3.97375	0.223618	0.320139	0.85416	0.240525	0.888724	5.11128	3.57506	0.614625	0.0136922	0.64667
Stap1	0.510598	1.91937	4.08063	3.50321	0.642462	0.00977119	0.19769	0.211032	3.24523	2.75477	4.1581	0.257073	0.262578	0.819554	0.270635	1.86458	4.13542	3.63823	0.104161	0.609584	0.862321
Stap2	0.0503165	1.78574	4.21426	5.1017	0.0619088	0.750072	0.89096	0.0969497	15.5467	14.4533	5.14022	0.21962	0.327625	0.858124	0.105383	8.86082	21.1392	5.0696	0.0879475	0.660829	0.877726
Star	0.755404	22.2321	7.76792	2.60895	0.783511	0.00102202	0.0814826	0.581592	23.0964	6.90363	2.55908	0.796605	0.000771839	0.0958527	0.435161	21.3262	8.67377	3.24592	0.169304	0.433999	0.817959
Stard10	0.0606221	8.0131	21.9869	6.74983	0.0342361	0.854908	0.937243	0.138625	1.345	4.655	6.67323	0.0848681	0.670929	0.94132	0.124156	23.5796	6.42042	7.00732	0.10971	0.592778	0.858415
Stard13	0.115295	12.9376	17.0624	6.90259	0.26139	0.255781	0.601958	0.118097	12.1685	17.8315	6.90812	0.131434	0.530411	0.924092	0.0740373	4.4705	1.5295	6.28241	0.0790304	0.690405	0.889629
Stard3	0.00994414	14.881	15.119	5.86514	0.0101043	0.955328	0.981459	0.0387428	16.6456	13.3544	5.87497	0.117353	0.570218	0.928517	0.171108	6.05423	23.9458	5.76383	0.168934	0.43487	0.818652
Stard3nl	0.0720139	11.4595	18.5405	6.36556	0.244901	0.2825	0.622573	0.061718	12.875	17.125	6.11414	0.102094	0.615942	0.934102	0.0931382	20.3804	9.61955	6.18558	0.17986	0.409728	0.812707
Stard4	0.115294	1.08648	4.91352	5.9773	0.472097	0.0564277	0.356386	0.145507	1.30354	4.69646	5.91143	0.433158	0.0777285	0.574711	0.169268	21.8915	8.10848	5.61215	0.148098	0.48613	0.832614
Stard5	0.174402	16.7847	13.2153	4.68201	0.5062	0.0417812	0.319212	0.116218	18.323	11.677	4.80995	0.4067	0.0954409	0.612175	0.0712912	12.7339	17.2661	4.87069	0.0440299	0.816581	0.930526
Stard6	0.111197	21.3278	8.67219	1.50507	0.527875	0.0341396	0.297687	0.0629165	7.48653	22.5135	1.57648	0.182058	0.404809	0.894598	0.119674	8.82494	21.1751	1.34295	0.199553	0.36728	0.80736
Stard7	0.0642416	10.0082	19.9918	6.3342	0.416394	0.0886212	0.419512	0.0231066	8.38214	21.6179	6.33635	0.0513926	0.788659	0.966526	0.105457	22.7838	7.21623	6.1925	0.235823	0.298107	0.8029
Stard8	0.200308	15.2994	14.7006	6.83819	0.296555	0.205369	0.554801	0.158351	15.0962	14.9038	6.79238	0.267748	0.246021	0.806431	0.128746	11.0397	18.9603	6.41555	0.158892	0.459021	0.826531
Stard9	0.141052	17.566	12.434	6.58462	0.114767	0.577776	0.805571	0.227783	14.6528	15.3472	6.73349	0.150786	0.479266	0.915979	0.203089	9.78366	20.2163	5.71711	0.196462	0.373706	0.807773
Stat1	0.213305	3.5875	2.4125	5.82687	0.368721	0.126181	0.475415	0.0692483	7.79677	22.2032	6.10286	0.0276737	0.881362	0.982765	0.159106	15.1753	14.8247	6.15453	0.120683	0.560601	0.850041
Stat2	0.0398573	23.0683	6.93168	5.70529	0.0252402	0.891332	0.951935	0.201732	13.8764	16.1236	6.10872	0.259719	0.258396	0.816099	0.0396303	16.6638	13.3362	6.05318	0.0208602	0.909497	0.964497
Stat3	0.061162	20.8285	9.17147	7.66436	0.188589	0.390466	0.694667	0.0532229	20.6578	9.34219	7.80633	0.0577121	0.76529	0.960829	0.0957058	5.30754	0.692458	7.84031	0.231429	0.305898	0.8029
Stat4	0.267038	1.92557	4.07443	1.96294	0.616941	0.0133258	0.2194	0.201574	2.3645	3.6355	2.31444	0.426744	0.0817653	0.583455	0.241539	22.9134	7.08662	2.18787	0.150543	0.479884	0.831458
Stat5a	0.11919	0.734792	5.26521	4.42668	0.286516	0.218892	0.56799	0.111413	1.93021	4.06979	4.65801	0.383518	0.113408	0.648698	0.250723	3.34798	2.65202	4.44358	0.323049	0.172786	0.8029
Stat5b	0.0296764	22.0082	7.99181	6.40066	0.0326436	0.86127	0.940248	0.032596	17.1537	12.8463	6.50568	0.0247212	0.893469	0.983422	0.09993	4.54343	1.45657	6.23838	0.185737	0.396682	0.810837
Stat6	0.0376842	3.94834	2.05166	7.29249	0.250777	0.27274	0.615573	0.00816601	18.025	11.975	7.36748	0.00445515	0.980108	0.998193	0.210413	5.50867	0.491329	7.34512	0.527635	0.0342176	0.730428
Stau1	0.0555015	16.92	13.08	6.6588	0.424108	0.0834711	0.409486	0.0317534	12.8824	17.1176	6.71303	0.0497749	0.794729	0.967785	0.055213	3.84875	2.15125	6.40108	0.145438	0.493	0.833665
Stau2	0.0322126	5.82623	0.173769	4.09924	0.0759998	0.700687	0.867198	0.1381	4.17031	1.82969	4.10505	0.447525	0.0692477	0.555917	0.180918	20.0495	9.95051	3.8956	0.463932	0.0604629	0.747047
Stbd1	0.374693	17.0056	12.9944	5.96076	0.852064	0.000184216	0.0329022	0.203352	16.9934	13.0066	5.9852	0.44321	0.0717155	0.560356	0.387604	14.3084	15.6916	6.06851	0.525479	0.034926	0.733485
Stc1	0.31248	18.7024	11.2976	3.18434	0.383661	0.113289	0.458952	0.245642	20.1089	9.89108	2.82233	0.471607	0.0566641	0.521478	0.428096	17.5391	12.4609	2.52598	0.411933	0.0917107	0.765267
Stc2	0.266251	23.5736	6.4264	2.12816	0.306444	0.192693	0.542333	0.214753	0.94698	5.05302	2.48053	0.291598	0.211963	0.776532	0.312415	22.1648	7.8352	2.49911	0.316596	0.180322	0.8029
Steap1	0.206741	7.3223	22.6777	1.59277	0.222655	0.32193	0.652068	0.150266	2.05413	3.94587	1.45972	0.0788265	0.691093	0.946703	0.064665	23.8601	6.1399	1.59068	0.0183908	0.919864	0.967138
Steap2	0.0577696	6.08795	23.912	4.91305	0.0448126	0.813577	0.918124	0.144513	4.54707	1.45293	4.85959	0.180965	0.407249	0.895527	0.193222	23.0703	6.92968	4.55228	0.234697	0.300089	0.8029
Steap3	0.122545	15.2491	14.7509	4.46773	0.0511524	0.789558	0.908444	0.120551	22.2146	7.78544	4.58529	0.131272	0.530855	0.924269	0.0713241	1.40752	4.59248	4.33871	0.0301731	0.871212	0.952593
Steap4	0.46629	0.0428213	5.95718	4.16833	0.159409	0.457753	0.73492	0.569758	22.2467	7.75332	4.4023	0.176974	0.416256	0.899092	0.410912	1.31665	4.68335	4.98956	0.203759	0.358675	0.80736
Stfa2l1	0.664412	1.11998	4.88002	1.16903	0.18425	0.399951	0.700343	0.840539	21.997	8.00295	1.92266	0.308703	0.189885	0.756427	0.717607	3.47792	2.52208	2.55805	0.303527	0.196367	0.8029
Stil	0.0433332	13.8636	16.1364	1.23594	0.017224	0.924795	0.966505	0.122635	7.00772	22.9923	1.40967	0.158656	0.459602	0.910596	0.105724	14.581	15.419	1.14413	0.107561	0.599244	0.85995
Stim1	0.0451304	14.7563	15.2437	6.3667	0.0828498	0.677614	0.857812	0.0523221	20.572	9.42798	6.50632	0.16527	0.443565	0.907735	0.101778	3.92966	2.07034	6.67767	0.190993	0.385288	0.808447
Stim2	0.0477204	15.2843	14.7157	6.38919	0.134466	0.522131	0.774596	0.0866815	16.3434	13.6566	6.44753	0.518693	0.0372304	0.439032	0.0862942	21.3998	8.60021	6.31151	0.0887859	0.6581	0.876495
Stimate	0.0280892	12.4321	17.5679	5.78351	0.0837404	0.674658	0.856578	0.0314958	11.7038	18.2962	5.69386	0.210403	0.345402	0.869026	0.135718	4.09301	1.90699	5.46992	0.238442	0.293537	0.8029
Stip1	0.396922	10.1715	19.8285	6.81173	0.732575	0.00264491	0.114873	0.260551	11.4027	18.5973	6.84635	0.514266	0.0387966	0.443616	0.354744	9.81705	20.183	7.12869	0.576097	0.0210231	0.679452
Stk10	0.351257	0.905652	5.09435	5.48818	0.437712	0.0749574	0.394936	0.18414	0.899866	5.10013	5.91985	0.132141	0.528472	0.923842	0.490881	4.69013	1.30987	6.24201	0.49448	0.0464327	0.73394
Stk11	0.0398674	6.98811	23.0119	7.2491	0.117484	0.569839	0.801677	0.0447622	12.1314	17.8686	7.27266	0.273263	0.237793	0.797573	0.156679	5.16397	0.836026	7.0459	0.44009	0.0735416	0.748754
Stk11ip	0.043034	23.3289	6.67108	5.06136	0.0461626	0.808415	0.916	0.0935746	21.2013	8.79869	5.20931	0.206521	0.353109	0.87167	0.109688	1.87369	4.12631	5.00079	0.128212	0.539323	0.845221
Stk16	0.102078	8.45363	21.5464	5.71928	0.482829	0.0514463	0.343595	0.0970876	12.9636	17.0364	5.69765	0.758127	0.00168322	0.133473	0.255244	8.63668	21.3633	5.8488	0.387449	0.11019	0.782883
Stk17b	0.400158	0.363515	5.63648	6.47455	0.58535	0.0190357	0.247059	0.280593	23.9122	6.0878	6.70596	0.403681	0.0976458	0.618151	0.290283	22.3925	7.60754	6.41111	0.181386	0.406309	0.812004
Stk19	0.040288	16.5202	13.4798	4.7902	0.092933	0.644729	0.840771	0.098173	17.0295	12.9705	4.91039	0.602099	0.0158121	0.316512	0.122355	9.7557	20.2443	4.55773	0.157331	0.462867	0.827548
Stk24	0.131569	3.55807	2.44193	6.16709	0.280108	0.227879	0.575435	0.125482	1.59615	4.40385	6.36245	0.104954	0.607161	0.933251	0.185633	2.84298	3.15702	6.46784	0.275846	0.234012	0.8029
Stk25	0.0636766	12.9075	17.0925	7.09363	0.178012	0.413899	0.709095	0.0949291	15.5757	14.4243	7.08205	0.456381	0.064391	0.544736	0.138165	8.43468	21.5653	7.0881	0.222046	0.323066	0.8029
Stk26	0.318968	1.38241	4.61759	4.43681	0.26575	0.249057	0.595429	0.317604	1.29798	4.70202	4.24973	0.821904	0.000424564	0.0719832	0.16531	15.4136	14.5864	4.5854	0.0337784	0.856733	0.947145
Stk3	0.0264224	6.0339	23.9661	5.49359	0.11004	0.591788	0.813748	0.0302199	15.1021	14.8979	5.4254	0.130351	0.533393	0.924269	0.112385	18.926	11.074	5.01888	0.0467035	0.806354	0.929013
Stk32a	0.28189	14.5662	15.4338	2.69317	0.681722	0.00578932	0.163169	0.218023	13.3628	16.6372	2.22424	0.654146	0.00841429	0.254502	0.172124	10.0312	19.9688	2.29059	0.311418	0.186552	0.8029
Stk32c	0.0843336	20.9447	9.05531	1.3351	0.15783	0.461635	0.738422	0.161328	14.8258	15.1742	1.63584	0.238679	0.293126	0.834893	0.0811776	2.34663	3.65337	1.57827	0.0559134	0.771886	0.914922
Stk33	0.180201	8.91633	21.0837	4.79647	0.114507	0.578541	0.805571	0.0487882	12.3158	17.6842	4.64395	0.00913638	0.959539	0.994788	0.0559051	15.1286	14.8714	5.21199	0.00949387	0.957982	0.98176
Stk35	0.419796	17.1166	12.8834	5.25939	0.75281	0.00185626	0.0970628	0.30874	18.4652	11.5348	5.35374	0.616253	0.013434	0.30162	0.261212	16.9469	13.0531	5.01509	0.491175	0.0478142	0.73394
Stk36	0.142605	11.7438	18.2562	4.21262	0.104266	0.609265	0.822724	0.0764219	9.87621	20.1238	4.38113	0.0348746	0.852367	0.976706	0.25653	5.88953	0.110468	4.02745	0.267928	0.245749	0.8029
Stk38	0.116647	21.9656	8.03441	6.88301	0.279023	0.229427	0.57655	0.159348	18.9146	11.0854	6.9689	0.305092	0.194389	0.760337	0.126834	2.3861	3.6139	6.77639	0.15181	0.476671	0.830552
Stk38l	0.0458889	12.9737	17.0263	5.16867	0.146602	0.489984	0.755313	0.0480896	22.8294	7.17061	5.16336	0.103484	0.611662	0.933335	0.202508	21.7057	8.29426	4.71531	0.302151	0.198119	0.8029
Stk39	0.0361569	16.4192	13.5808	4.44905	0.0172431	0.924714	0.966484	0.133481	2.72988	3.27012	4.2961	0.134267	0.522671	0.923103	0.293314	19.8616	10.1384	4.37696	0.261641	0.25539	0.8029
Stk4	0.0752375	10.0148	19.9852	7.41074	0.120745	0.560424	0.796106	0.0902408	10.132	19.868	7.52164	0.0998219	0.622986	0.935126	0.139005	2.62623	3.37377	7.32384	0.123863	0.551538	0.847341
Stk40	0.130605	18.4017	11.5983	6.29854	0.394053	0.104943	0.447734	0.194317	18.5884	11.4116	6.43101	0.565716	0.0234413	0.37525	0.122501	4.6873	1.3127	6.41444	0.18709	0.393723	0.810287
Stmn1	0.112623	5.472	0.528003	6.64933	0.140589	0.505714	0.765136	0.112143	7.00675	22.9933	6.39387	0.189553	0.388383	0.888819	0.014503	12.5948	17.4052	6.40393	0.00263381	0.988202	0.994658
Stmn2	0.2043	12.5303	17.4697	6.26636	0.519884	0.0368176	0.304749	0.188345	15.0714	14.9286	6.17416	0.399904	0.10046	0.62575	0.288837	10.4898	19.5102	6.36466	0.552778	0.0267519	0.698174
Stmnd1	0.263344	4.60486	1.39514	4.80815	0.183523	0.401558	0.701446	0.258263	2.7756	3.2244	4.83655	0.128242	0.539239	0.924299	0.237833	21.3698	8.63018	5.37376	0.178374	0.413079	0.813934
Stn1	0.104877	2.21958	3.78042	4.25654	0.424501	0.0832147	0.409169	0.0668932	3.3626	2.6374	4.26343	0.165117	0.443932	0.907735	0.173438	4.07917	1.92083	4.26488	0.29993	0.200973	0.8029
Stom	0.0930137	4.69568	1.30432	7.09402	0.718533	0.00332985	0.128994	0.0916153	3.76493	2.23507	7.26655	0.208582	0.349001	0.870445	0.150176	5.71651	0.283492	7.67932	0.383383	0.11352	0.782883
Stoml1	0.117483	2.38047	3.61953	4.9603	0.424077	0.0834913	0.409486	0.0231789	8.84065	21.1594	5.07047	0.0219473	0.904962	0.983987	0.116063	6.75819	23.2418	5.00666	0.116394	0.573013	0.853521
Stoml2	0.114211	6.33775	23.6623	5.52357	0.423019	0.0841836	0.411063	0.0690897	8.18915	21.8108	5.49324	0.141416	0.503526	0.921887	0.0609168	7.39406	22.6059	5.37165	0.0701906	0.72073	0.898885
Ston1	0.238077	15.1179	14.8821	5.28399	0.255868	0.264499	0.609524	0.186674	12.5587	17.4413	5.36293	0.122589	0.555155	0.927481	0.209393	9.07507	20.9249	5.25642	0.288961	0.215536	0.8029
Ston2	0.130253	3.45444	2.54556	5.02272	0.413598	0.0905483	0.423225	0.162479	5.28624	0.71376	5.2718	0.270568	0.241786	0.803729	0.180356	2.90876	3.09124	5.27802	0.207035	0.352081	0.806404
Stox1	0.174267	9.93401	20.066	3.05402	0.382001	0.114669	0.460647	0.0820441	8.28125	21.7188	3.14568	0.33783	0.156445	0.721458	0.0680724	3.47957	2.52043	2.92947	0.0381582	0.839395	0.940092
Stox2	0.124936	1.90048	4.09952	4.61793	0.187327	0.393207	0.696124	0.0980206	5.53208	0.467923	4.67419	0.100605	0.620551	0.934731	0.168362	1.25576	4.74424	4.25037	0.182737	0.4033	0.812004
Stpg1	0.0975123	4.09508	1.90492	2.30475	0.0500726	0.793609	0.91032	0.167594	0.559083	5.44092	2.23327	0.158602	0.459734	0.910596	0.112888	10.3361	19.6639	2.37897	0.0383137	0.838785	0.940092
Stra6l	0.0819981	22.0838	7.91622	0.662609	0.0548519	0.775799	0.902591	0.172317	1.35853	4.64147	1.19747	0.360389	0.133851	0.681301	0.156609	9.90636	20.0936	1.14603	0.18488	0.398563	0.810837
Strada	0.0926765	4.09356	1.90644	4.58371	0.219516	0.327822	0.65515	0.102347	3.65761	2.34239	4.69922	0.431804	0.0785675	0.575534	0.181118	7.34489	22.6551	4.50426	0.180704	0.407834	0.812702
Stradb	0.0156805	21.6551	8.34487	4.48431	0.0213061	0.907634	0.958884	0.0505261	18.7418	11.2582	4.69105	0.160246	0.455705	0.910265	0.0338039	14.6855	15.3145	4.73889	0.0263964	0.886584	0.957544
Strap	0.0944335	8.98603	21.014	6.73702	0.422949	0.0842294	0.411063	0.0187193	14.1625	15.8375	6.86351	0.0196866	0.914413	0.986179	0.127339	17.422	12.578	6.80584	0.192934	0.381144	0.808279
Strbp	0.0708002	1.40726	4.59274	5.87593	0.0621601	0.749168	0.890309	0.0935017	5.42096	0.579035	5.87483	0.0886935	0.6584	0.940193	0.159674	18.6838	11.3162	5.66486	0.180079	0.409236	0.812707
Strip1	0.0627725	10.2229	19.7771	5.47977	0.13642	0.516847	0.771705	0.0608911	15.8988	14.1012	5.56864	0.174025	0.423011	0.901296	0.195222	6.75254	23.2475	5.54634	0.246313	0.28013	0.8029
Strip2	0.107961	21.4394	8.56057	2.12145	0.0442683	0.815665	0.91915	0.197242	0.560103	5.4399	2.41035	0.128369	0.538885	0.924269	0.437037	20.3059	9.69413	2.02498	0.382058	0.114621	0.782883
Strn	0.113965	20.2709	9.72906	5.80329	0.551661	0.0270539	0.276026	0.0811716	20.7763	9.2237	5.80734	0.141035	0.504534	0.921887	0.118661	20.523	9.47703	5.48875	0.14248	0.500725	0.836063
Strn3	0.0543244	14.0436	15.9564	6.71114	0.206038	0.354077	0.672945	0.0445672	14.6116	15.3884	6.71055	0.0966557	0.632907	0.938235	0.0979016	20.0005	9.99954	6.42555	0.0637435	0.743493	0.906395
Strn4	0.0744724	14.1657	15.8343	6.46415	0.227103	0.313724	0.644932	0.0504591	14.0962	15.9038	6.54132	0.145124	0.493814	0.92035	0.173326	6.52816	23.4718	6.4	0.2922	0.211152	0.8029
Stt3a	0.0728679	7.4022	22.5978	7.30786	0.463358	0.0607551	0.366748	0.125684	4.53442	1.46558	7.26609	0.82434	0.000399046	0.0712507	0.0904856	0.265198	5.7348	7.21561	0.187599	0.392615	0.810073
Stt3b	0.119883	15.0893	14.9107	7.66421	0.526553	0.0345716	0.299284	0.138764	14.0595	15.9405	7.7172	0.858326	0.000151639	0.047866	0.122112	14.3954	15.6046	7.49974	0.225594	0.31649	0.8029
Stub1	0.0788408	6.00313	23.9969	6.41399	0.147871	0.486714	0.753525	0.0227397	19.8036	10.1964	6.36442	0.0102971	0.954491	0.993979	0.117978	3.37525	2.62475	6.41265	0.20133	0.363625	0.80736
Stum	0.108946	15.6718	14.3282	1.4144	0.0684599	0.726787	0.87931	0.146165	4.64979	1.35021	1.74678	0.195931	0.374817	0.884047	0.244011	21.8975	8.10247	1.65275	0.327345	0.167906	0.8029
Stx11	0.396472	3.4774	2.5226	5.41027	0.638245	0.0103006	0.200169	0.174281	1.6529	4.3471	5.78621	0.143043	0.499248	0.920354	0.251729	4.21763	1.78237	6.10794	0.477663	0.0537994	0.735968
Stx12	0.0463938	20.5468	9.45321	7.21805	0.175657	0.419262	0.712494	0.0327636	19.5886	10.4114	7.12467	0.128468	0.53861	0.924269	0.170179	20.4316	9.56843	6.9809	0.285524	0.220264	0.8029
Stx16	0.0274734	5.12245	0.877552	6.27713	0.0262383	0.887232	0.950113	0.0824404	12.7125	17.2875	6.37902	0.177112	0.415943	0.899092	0.0645791	4.98877	1.01123	5.70605	0.0583706	0.762887	0.912522
Stx17	0.0781511	21.0249	8.9751	5.95944	0.295756	0.206422	0.555135	0.0606543	22.4311	7.5689	5.99771	0.105817	0.60453	0.933251	0.153239	20.3777	9.62233	5.56125	0.416945	0.0882454	0.760751
Stx18	0.0665409	8.27956	21.7204	4.70303	0.382826	0.113982	0.45956	0.0534794	16.7774	13.2226	4.68469	0.152958	0.473776	0.914802	0.0418564	8.45258	21.5474	4.86339	0.0434521	0.818805	0.930891
Stx19	0.247435	3.93631	2.06369	3.52506	0.750076	0.00195047	0.0984379	0.298394	4.47547	1.52453	3.32904	0.73601	0.0024954	0.159305	0.18509	2.07297	3.92703	3.26359	0.210772	0.344676	0.804816
Stx1a	0.162416	13.9373	16.0627	2.70627	0.154895	0.46892	0.742424	0.332915	15.7427	14.2573	2.86725	0.66313	0.00747447	0.242478	0.0566425	0.109866	5.89013	2.20927	0.00798099	0.964584	0.983706
Stx1b	0.0689466	2.87372	3.12628	2.29281	0.0214825	0.906898	0.958515	0.195903	5.57665	0.423353	2.59295	0.211469	0.343308	0.867177	0.35959	1.12939	4.87061	2.37161	0.376836	0.119045	0.784227
Stx2	0.0715417	14.1714	15.8286	4.94285	0.119175	0.56494	0.799029	0.125581	15.79	14.21	5.10033	0.314651	0.182643	0.748825	0.254211	7.1944	22.8056	5.0758	0.485103	0.0504363	0.73394
Stx3	0.212624	16.7955	13.2045	6.25185	0.626884	0.0118385	0.212639	0.220512	16.6515	13.3485	6.26444	0.64764	0.00915036	0.259151	0.0645291	19.8401	10.1599	5.91437	0.0919241	0.647962	0.873845
Stx4a	0.0695152	8.80423	21.1958	6.32271	0.185157	0.397954	0.698725	0.0597426	15.738	14.262	6.26236	0.134473	0.52211	0.923103	0.100673	8.72698	21.273	6.33872	0.267159	0.246914	0.8029
Stx5a	0.0503203	13.512	16.488	6.4043	0.198213	0.370055	0.683392	0.0620567	13.6645	16.3355	6.40449	0.373199	0.122203	0.663438	0.172234	6.43889	23.5611	6.17765	0.298865	0.202352	0.8029
Stx6	0.152223	6.17905	23.821	6.17473	0.71343	0.00361026	0.132537	0.0857468	5.71777	0.282232	6.1251	0.38471	0.112424	0.646207	0.25186	3.50708	2.49292	6.0124	0.557644	0.0254669	0.698174
Stx7	0.0682834	2.13566	3.86434	7.65143	0.210641	0.344933	0.667537	0.0272404	14.5952	15.4048	7.58661	0.0403842	0.830689	0.974173	0.0701544	18.4575	11.5425	7.58024	0.112555	0.5843	0.855997
Stx8	0.123509	5.6332	0.366805	5.46403	0.264279	0.251309	0.59731	0.0750436	2.73754	3.26246	5.29199	0.0930876	0.644234	0.939715	0.155033	3.48151	2.51849	5.39593	0.461366	0.0617763	0.747047
Stxbp1	0.182891	15.5228	14.4772	5.71039	0.296392	0.205583	0.554801	0.117955	15.3189	14.6811	5.84939	0.211984	0.342301	0.867177	0.096372	8.3101	21.6899	5.70054	0.11315	0.58254	0.855708
Stxbp2	0.123589	3.25209	2.74791	6.61033	0.561947	0.0243709	0.269068	0.105008	23.7911	6.20894	6.6464	0.471607	0.0566639	0.521478	0.267487	3.99151	2.00849	6.60871	0.619615	0.0129123	0.64667
Stxbp3	0.0283931	21.9706	8.02941	6.42824	0.212168	0.34194	0.665174	0.0367475	19.593	10.407	6.38508	0.302416	0.197781	0.764308	0.133551	21.332	8.66802	6.10995	0.181824	0.405332	0.812004
Stxbp3-ps	0.0873052	21.7525	8.24753	1.714	0.22906	0.310165	0.641863	0.0634557	4.67425	1.32575	1.74342	0.0774384	0.695792	0.947534	0.287448	19.1548	10.8452	1.88607	0.471738	0.0566007	0.742754
Stxbp4	0.227945	11.4447	18.5553	4.31081	0.656398	0.00817056	0.184594	0.200357	10.3437	19.6563	4.34861	0.497642	0.0451399	0.469597	0.13713	11.0132	18.9868	4.17992	0.162615	0.44995	0.82242
Stxbp5	0.10828	15.3114	14.6886	5.55248	0.317887	0.178794	0.528773	0.125208	16.0989	13.9011	5.64097	0.267176	0.246886	0.806645	0.0395825	20.0404	9.95965	5.1256	0.0198636	0.91367	0.965753
Stxbp6	0.0867946	11.513	18.487	5.80577	0.214366	0.33767	0.661605	0.111064	10.6094	19.3906	5.64251	0.353494	0.140467	0.695422	0.0198189	6.18846	23.8115	5.26996	0.00230283	0.989679	0.995377
Styk1	0.168244	2.31739	3.68261	1.48414	0.508465	0.0409255	0.315955	0.141327	1.37432	4.62568	1.59826	0.234122	0.301105	0.840284	0.17347	17.4613	12.5387	1.72953	0.13254	0.52738	0.843109
Styx	0.113437	18.982	11.018	4.40111	0.33607	0.158325	0.508917	0.101894	16.805	13.195	4.49513	0.322747	0.173133	0.740378	0.395314	18.1598	11.8402	3.47331	0.246892	0.279163	0.8029
Styxl1	0.111025	1.94532	4.05468	2.11873	0.0616705	0.750929	0.89096	0.327621	1.33719	4.66281	2.12609	0.314364	0.182988	0.749105	0.200465	2.15781	3.84219	2.54202	0.119243	0.564746	0.851027
Sub1	0.14525	3.91269	2.08731	7.1038	0.376874	0.119012	0.466908	0.0563201	2.95553	3.04447	6.934	0.0530954	0.782308	0.965457	0.21982	19.0931	10.9069	6.96904	0.223134	0.321038	0.8029
Sucla2	0.0826475	6.26948	23.7305	6.65187	0.187305	0.393256	0.696124	0.0770725	2.71166	3.28834	6.58233	0.0882956	0.659695	0.940193	0.195706	20.7559	9.24409	6.53439	0.3499	0.144016	0.801064
Suclg1	0.092516	5.75635	0.243654	6.46997	0.221908	0.323324	0.652668	0.100784	2.93153	3.06847	6.36266	0.184053	0.400386	0.89376	0.067535	0.476421	5.52358	6.68827	0.0906085	0.652197	0.874726
Suclg2	0.0631435	1.09638	4.90362	5.89928	0.33589	0.158519	0.509185	0.147805	23.7766	6.22338	5.86917	0.405914	0.0960111	0.613422	0.131107	22.1638	7.83622	6.22704	0.201362	0.36356	0.80736
Suco	0.0646874	22.7238	7.27622	6.05968	0.277723	0.231296	0.578304	0.061014	0.152841	5.84716	6.04776	0.369253	0.125704	0.667212	0.240687	19.955	10.045	5.74296	0.209786	0.346618	0.805563
Suds3	0.0932178	7.1744	22.8256	6.8827	0.52689	0.0344611	0.299014	0.0471875	11.0583	18.9417	6.89886	0.278637	0.229981	0.789985	0.100291	7.97954	22.0205	6.90987	0.482779	0.0514687	0.73394
Sufu	0.0290445	10.2601	19.7399	4.84777	0.0545825	0.776795	0.902955	0.0695185	8.72014	21.2799	4.88818	0.190273	0.386834	0.888037	0.118101	4.62243	1.37757	4.69896	0.136667	0.516181	0.839506
Sugct	0.109326	19.3859	10.6141	2.20395	0.0831321	0.676675	0.857281	0.144531	21.1697	8.83032	2.19262	0.106841	0.601421	0.933251	0.333818	15.2554	14.7446	2.46597	0.434524	0.0768888	0.752138
Sugp1	0.0962897	22.5081	7.49191	5.34442	0.575851	0.0210781	0.255769	0.0257345	22.7498	7.2502	5.42364	0.141341	0.503725	0.921887	0.079338	2.4749	3.5251	5.41234	0.147405	0.487914	0.832614
Sugp2	0.0782791	9.69427	20.3057	4.7136	0.104675	0.608012	0.822169	0.163269	12.8177	17.1823	4.8691	0.269551	0.243307	0.804199	0.224113	5.90374	0.0962624	4.60738	0.433811	0.0773264	0.752569
Sugt1	0.0225988	22.924	7.07598	6.60773	0.0640108	0.742538	0.887202	0.0286765	23.9958	6.00416	6.52169	0.0529326	0.782914	0.965566	0.105079	15.8484	14.1516	6.62968	0.191536	0.384126	0.808331
Sulf1	0.28172	0.214862	5.78514	6.49725	0.173827	0.423467	0.715121	0.167705	2.63158	3.36842	6.26261	0.332318	0.162392	0.729967	0.30814	10.8173	19.1827	6.8528	0.121518	0.558209	0.849081
Sulf2	0.0545687	4.05261	1.94739	5.59738	0.0557329	0.77255	0.901368	0.165086	3.07919	2.92081	5.58717	0.293692	0.209158	0.773742	0.0978971	6.42821	23.5718	5.8693	0.0609886	0.753388	0.908892
Sult1a1	0.455046	14.3613	15.6387	6.19794	0.846858	0.000215243	0.0345606	0.527487	14.4179	15.5821	5.96751	0.827741	0.000365443	0.0712507	0.384428	12.2544	17.7456	6.09737	0.495839	0.0458734	0.73394
Sult1d1	0.244109	4.01017	1.98983	5.70565	0.0745168	0.705762	0.870314	0.350707	2.70434	3.29566	5.70849	0.0697533	0.722257	0.952821	0.708331	20.6114	9.38864	6.38449	0.325631	0.16984	0.8029
Sult2b1	0.137632	23.308	6.69195	2.11897	0.274982	0.235271	0.581807	0.123018	1.47734	4.52266	2.05081	0.157674	0.462021	0.910901	0.140042	0.127315	5.87269	1.94248	0.129259	0.536415	0.843956
Sult5a1	0.283736	12.8531	17.1469	3.61344	0.219469	0.327911	0.655244	0.233613	15.6265	14.3735	3.70764	0.273707	0.237139	0.797285	0.314296	21.7472	8.25283	2.73239	0.391876	0.106651	0.781975
Sumf1	0.0753685	17.6803	12.3197	6.08573	0.35365	0.140316	0.491871	0.066466	16.9573	13.0427	6.14893	0.198216	0.370048	0.88149	0.0241549	1.91245	4.08755	6.0776	0.0253198	0.891004	0.959621
Sumf2	0.0617894	11.2762	18.7238	4.07496	0.236847	0.296314	0.63211	0.0751778	13.0889	16.9111	4.04241	0.362608	0.131774	0.677884	0.188686	7.14045	22.8596	4.01793	0.296963	0.204834	0.8029
Sumo1	0.108724	14.5887	15.4113	6.88796	0.253545	0.268235	0.611833	0.131078	16.5411	13.4589	6.72459	0.310117	0.188143	0.754292	0.318419	17.7894	12.2106	6.64293	0.398622	0.101429	0.777722
Sumo2	0.0354415	16.7589	13.2411	6.77294	0.052153	0.785818	0.907526	0.0438641	14.0543	15.9457	6.73792	0.107591	0.599154	0.933251	0.16278	13.41	16.59	6.65394	0.519633	0.0369044	0.73394
Sumo3	0.0685178	3.76127	2.23873	6.56451	0.26789	0.245807	0.592694	0.0539987	0.914442	5.08556	6.49627	0.0913947	0.649664	0.939715	0.0373758	3.28777	2.71223	6.67012	0.0685435	0.726493	0.900035
Sun1	0.0963651	14.0292	15.9708	6.8682	0.419558	0.0864801	0.415942	0.121714	14.6071	15.3929	6.87171	0.425716	0.0824272	0.583455	0.126469	8.05747	21.9425	6.80111	0.356961	0.13711	0.799627
Sun2	0.110526	20.2562	9.74379	7.04735	0.237144	0.295796	0.631816	0.0801396	21.5844	8.41557	7.18159	0.187509	0.392811	0.891554	0.148989	5.34089	0.659107	7.20911	0.328918	0.166146	0.8029
Suox	0.169219	9.95158	20.0484	4.7452	0.470379	0.0572589	0.357864	0.158341	9.36719	20.6328	4.71705	0.655325	0.00828598	0.254502	0.2876	8.79493	21.2051	4.80234	0.526506	0.0345871	0.731112
Supt16	0.0267997	23.8674	6.13262	6.58985	0.118622	0.56654	0.799487	0.0390058	1.52319	4.47681	6.62355	0.247743	0.277746	0.827778	0.105865	23.1074	6.89262	6.46606	0.129024	0.537065	0.843956
Supt20	0.0296066	5.44154	0.558456	6.12355	0.0196007	0.914773	0.961785	0.115846	12.0416	17.9584	6.24243	0.222888	0.321496	0.855171	0.0616651	5.40531	0.594691	5.67237	0.0357676	0.848824	0.944666
Supt3	0.161981	7.36012	22.6399	3.53948	0.689683	0.00516562	0.154638	0.129192	6.09671	23.9033	3.41295	0.286275	0.219225	0.783197	0.197718	4.87063	1.12937	3.74686	0.447226	0.0694166	0.748099
Supt4a	0.0857127	5.73851	0.26149	5.55031	0.278849	0.229677	0.576591	0.0618842	6.68744	23.3126	5.44552	0.10894	0.595088	0.932754	0.158261	6.97457	23.0254	5.61573	0.337948	0.15632	0.8029
Supt5	0.0102852	12.5502	17.4498	7.01406	0.00714651	0.968241	0.986618	0.0339686	10.3383	19.6617	7.10563	0.0676967	0.72947	0.954068	0.130438	4.9275	1.0725	7.1792	0.2885	0.216166	0.8029
Supt6	0.036495	16.0689	13.9311	6.82635	0.0424266	0.822762	0.922459	0.0820344	8.2958	21.7042	6.93561	0.138	0.512605	0.922593	0.138065	4.65777	1.34223	6.70558	0.243846	0.284281	0.8029
Supt7l	0.0516944	22.7752	7.22484	4.23813	0.0937497	0.642121	0.839533	0.0340239	7.4317	22.5683	4.24752	0.299579	0.201426	0.767499	0.168437	9.52487	20.4751	4.08634	0.279412	0.228871	0.8029
Supv3l1	0.075564	1.72351	4.27649	4.07552	0.31507	0.182141	0.531468	0.0136822	4.76578	1.23422	4.05262	0.00832125	0.963096	0.994931	0.123489	22.548	7.45201	3.92107	0.169614	0.43327	0.817572
Surf1	0.0289214	8.75316	21.2468	5.72047	0.0764799	0.699051	0.866991	0.041691	16.1969	13.8031	5.64241	0.0727018	0.712012	0.952025	0.103452	3.03608	2.96392	5.70046	0.231679	0.305451	0.8029
Surf2	0.043709	20.2316	9.76836	4.47715	0.0868977	0.664259	0.850949	0.119985	15.3475	14.6525	4.52693	0.656253	0.00818606	0.253443	0.0771799	7.3329	22.6671	4.28259	0.0560599	0.771347	0.914922
Surf4	0.0304664	5.40118	0.59882	7.7148	0.0890179	0.657347	0.848569	0.0695789	0.0342343	5.96577	7.75128	0.202081	0.362088	0.877659	0.116981	4.24658	1.75342	7.83394	0.480358	0.0525616	0.73394
Surf6	0.0344819	17.6788	12.3212	4.74912	0.0585486	0.762238	0.896525	0.0115198	17.1156	12.8844	4.79531	0.00921457	0.959198	0.994662	0.0496552	5.51701	0.482989	4.80492	0.0501863	0.793182	0.923491
Susd1	0.197487	2.21761	3.78239	2.46012	0.215458	0.335563	0.660681	0.240199	3.46042	2.53958	2.77202	0.321469	0.174608	0.741338	0.0981919	10.7894	19.2106	2.85021	0.0472928	0.804114	0.928014
Susd2	0.151262	8.3703	21.6297	4.199	0.209336	0.347506	0.669571	0.128535	2.21514	3.78486	4.2155	0.112892	0.583303	0.929809	0.146747	6.90632	23.0937	4.54258	0.075495	0.702412	0.893981
Susd3	0.389915	1.09093	4.90907	2.6436	0.469561	0.0576581	0.359003	0.197256	23.9521	6.04793	3.14319	0.16008	0.456112	0.910406	0.280736	4.24677	1.75323	3.73102	0.265245	0.249828	0.8029
Susd4	0.135099	19.4275	10.5725	4.48113	0.246111	0.280469	0.620832	0.065882	17.0885	12.9115	4.38131	0.0350232	0.851777	0.976706	0.0242959	22.6464	7.35361	4.19098	0.00475411	0.978784	0.990614
Susd6	0.101056	19.7791	10.2209	7.20133	0.27943	0.228846	0.57622	0.0618603	21.8114	8.18865	7.23269	0.092794	0.645174	0.939715	0.064149	6.89457	23.1054	7.23579	0.110896	0.589231	0.857145
Suv39h1	0.109198	14.049	15.951	4.5513	0.379951	0.11639	0.463346	0.08282	15.543	14.457	4.57665	0.296356	0.205631	0.771256	0.103452	10.397	19.603	4.55337	0.150771	0.479305	0.831458
Suv39h2	0.138204	9.90115	20.0989	1.4936	0.358558	0.135584	0.485506	0.0666402	11.4574	18.5426	1.47844	0.115257	0.576337	0.928717	0.0813725	16.3441	13.6559	1.3788	0.0341766	0.855145	0.946417
Suz12	0.0962721	18.6961	11.3039	6.33951	0.76345	0.00152283	0.0905129	0.0345897	19.7816	10.2184	6.34452	0.114443	0.578728	0.928735	0.330272	19.5737	10.4263	5.98647	0.279464	0.228797	0.8029
Sv2a	0.170263	23.728	6.27201	1.50916	0.267411	0.246531	0.593021	0.169667	2.03154	3.96846	1.51892	0.216702	0.333174	0.861798	0.104607	3.78173	2.21827	1.90075	0.0502439	0.792966	0.923363
Svbp	0.0976018	1.6463	4.3537	4.72741	0.131593	0.529976	0.778564	0.0702085	21.2744	8.72558	4.68114	0.047249	0.80428	0.969577	0.0974013	21.2505	8.74949	4.66213	0.261708	0.255285	0.8029
Svep1	0.259864	14.7156	15.2844	5.49201	0.302521	0.197646	0.547968	0.173364	12.8766	17.1234	5.73891	0.200817	0.364677	0.880167	0.0727475	15.8385	14.1615	5.01779	0.0328935	0.860269	0.9491
Svil	0.100213	17.7903	12.2097	7.51396	0.198691	0.369063	0.682936	0.0654012	13.7559	16.2441	7.56523	0.0491771	0.796982	0.967989	0.049721	0.0200627	5.97994	7.2666	0.0477278	0.802463	0.927031
Svip	0.0604204	3.75474	2.24526	5.33125	0.0734368	0.709476	0.871984	0.0583229	6.3743	23.6257	5.18696	0.10846	0.596531	0.933249	0.196615	20.7441	9.2559	5.1118	0.140607	0.505665	0.837811
Swap70	0.139171	23.0995	6.90054	7.20601	0.774451	0.00122908	0.0853167	0.0427945	3.86266	2.13734	7.26609	0.137203	0.51474	0.922593	0.117334	19.8644	10.1356	7.11933	0.131195	0.531069	0.843109
Swi5	0.0694682	5.62222	0.37778	6.99109	0.203196	0.359816	0.677041	0.0363744	4.34509	1.65491	6.94122	0.0252879	0.891135	0.983422	0.134672	10.7984	19.2016	7.32118	0.163512	0.447784	0.82242
Swsap1	0.0686713	10.0237	19.9763	4.25063	0.197193	0.372177	0.684262	0.0160746	7.48578	22.5142	4.23005	0.0217644	0.905723	0.984032	0.130191	6.56118	23.4388	4.10258	0.216799	0.332988	0.8029
Swt1	0.0578122	13.181	16.819	5.77706	0.161272	0.453205	0.732764	0.0940137	13.9054	16.0946	5.65495	0.399939	0.100434	0.62575	0.139206	16.7922	13.2078	5.20733	0.106073	0.603752	0.860445
Syap1	0.0167002	11.8832	18.1168	6.71831	0.0264244	0.886469	0.94987	0.0111981	17.2912	12.7088	6.6128	0.0155557	0.93188	0.989812	0.145656	18.548	11.452	6.48549	0.120176	0.562057	0.850041
Sybu	0.0597488	17.6992	12.3008	3.11872	0.0518069	0.78711	0.908122	0.0679636	3.69542	2.30458	2.90502	0.0335323	0.857715	0.97703	0.154094	1.89941	4.10059	2.6577	0.178333	0.413173	0.813934
Syce2	0.156516	22.7478	7.2522	2.14082	0.286651	0.218705	0.567887	0.0624409	3.83171	2.16829	1.96914	0.0802646	0.686251	0.945918	0.0760674	1.81397	4.18603	2.20939	0.0581814	0.763577	0.912958
Sycp2	0.499126	23.646	6.35401	1.17863	0.297061	0.204705	0.554437	0.45471	20.2582	9.74185	1.40676	0.232745	0.303549	0.841536	0.218977	3.29238	2.70762	1.04058	0.098152	0.628203	0.868164
Syde1	0.109093	16.0983	13.9017	6.15874	0.10675	0.601697	0.819098	0.182273	15.6633	14.3367	6.1523	0.480452	0.052519	0.50432	0.0710579	5.22898	0.771019	5.73475	0.0691863	0.72424	0.900015
Syde2	0.121313	16.0436	13.9564	5.1803	0.431147	0.0789771	0.402736	0.0650077	17.3629	12.6371	4.94649	0.102369	0.615092	0.934102	0.248173	20.3469	9.65309	4.55882	0.279376	0.228923	0.8029
Syf2	0.0372078	5.49743	0.502571	7.19901	0.109535	0.593303	0.814504	0.0478878	15.9884	14.0116	7.08401	0.0999232	0.62267	0.934999	0.0669939	20.5487	9.45125	7.0234	0.451702	0.0669227	0.747047
Syk	0.381657	1.48876	4.51124	5.91869	0.359338	0.134843	0.484137	0.266702	1.63505	4.36495	6.47215	0.182079	0.404764	0.894598	0.257013	4.71293	1.28707	6.65746	0.116137	0.573762	0.853521
Sympk	0.10607	11.9471	18.0529	6.61074	0.355356	0.138656	0.489579	0.0887066	12.3374	17.6626	6.70436	0.240644	0.289737	0.834529	0.150729	6.97061	23.0294	6.73363	0.293464	0.209462	0.8029
Syn1	0.157337	9.22502	20.775	1.13545	0.205917	0.35432	0.673073	0.0227442	8.08222	21.9178	1.07276	0.0127886	0.943725	0.991919	0.227585	3.09361	2.90639	1.13207	0.0902303	0.653419	0.875115
Syn2	0.276739	0.551926	5.44807	3.39605	0.249198	0.275337	0.617186	0.199676	0.523302	5.4767	3.65445	0.357307	0.136778	0.688046	0.0891319	11.4273	18.5727	3.68628	0.0405956	0.829865	0.935902
Syn3	0.0783115	17.9606	12.0394	1.22989	0.126051	0.545366	0.787244	0.150575	7.93516	22.0648	1.10258	0.287846	0.217061	0.781869	0.433256	16.9441	13.0559	1.70906	0.374685	0.120905	0.785558
Sync	0.160848	5.48058	0.519416	1.92351	0.186409	0.395209	0.697293	0.287416	4.19755	1.80245	2.02817	0.232623	0.303767	0.841819	0.347759	21.5344	8.46558	1.71734	0.264041	0.251676	0.8029
Syncrip	0.0448214	1.15025	4.84975	7.15894	0.383695	0.113261	0.458952	0.0411002	23.1922	6.80775	7.04926	0.27358	0.237326	0.797406	0.281699	18.952	11.048	6.6296	0.22138	0.324314	0.8029
Syne1	0.0582646	21.9997	8.00028	7.19996	0.0260705	0.88792	0.950463	0.0470549	7.38954	22.6105	7.5944	0.00882966	0.960876	0.994788	0.13266	8.64895	21.351	6.90835	0.250841	0.272636	0.8029
Syne2	0.0943946	1.26198	4.73802	7.77873	0.124007	0.551129	0.790117	0.117466	7.59971	22.4003	7.74834	0.0888411	0.657921	0.940193	0.119711	7.90501	22.095	7.50023	0.119505	0.563988	0.850665
Syne3	0.209359	0.0498594	5.95014	3.09993	0.177819	0.414336	0.709423	0.161672	1.11523	4.88477	3.39178	0.134617	0.521721	0.923103	0.225734	2.77479	3.22521	3.63181	0.285912	0.219727	0.8029
Syne4	0.124279	3.50766	2.49234	2.47822	0.069191	0.724224	0.878642	0.154064	3.94694	2.05306	2.52309	0.0916057	0.648985	0.939715	0.0587262	0.287402	5.7126	2.64134	0.0196311	0.914646	0.965788
Syngap1	0.126439	7.47395	22.5261	4.1971	0.0551065	0.774859	0.902026	0.0842098	7.82032	22.1797	4.4696	0.0312258	0.866965	0.979935	0.176917	3.95631	2.04369	4.26496	0.103956	0.610213	0.862601
Syngr1	0.0818061	1.3989	4.6011	3.83034	0.123313	0.553097	0.791219	0.116559	1.57197	4.42803	3.91097	0.0890306	0.657305	0.940038	0.19539	19.1281	10.8719	4.2865	0.156685	0.464465	0.827678
Syngr2	0.0399545	4.65013	1.34987	6.45644	0.102281	0.615364	0.826167	0.0616575	1.26754	4.73246	6.50365	0.0539038	0.779308	0.9646	0.0835165	6.61549	23.3845	6.71575	0.0773394	0.696128	0.891815
Synj1	0.065167	21.1851	8.81485	6.1132	0.117202	0.570659	0.801894	0.0820934	18.9006	11.0994	6.22574	0.119585	0.563758	0.927481	0.0663357	1.21974	4.78026	5.8996	0.0773504	0.69609	0.891815
Synj2	0.0444059	21.6781	8.32194	4.8881	0.0998849	0.622789	0.829786	0.0683504	4.35002	1.64998	5.12922	0.172968	0.425452	0.902536	0.140593	5.65453	0.345472	5.04185	0.382268	0.114446	0.782883
Synj2bp	0.0508046	9.35526	20.6447	6.5036	0.0886879	0.658419	0.848765	0.0860603	10.5536	19.4464	6.45739	0.508643	0.0408588	0.449432	0.182083	18.1938	11.8062	6.18351	0.11147	0.587522	0.856971
Synm	0.202788	11.5462	18.4538	6.99138	0.43907	0.0741461	0.393528	0.155598	10.7011	19.2989	6.86957	0.248592	0.276339	0.826568	0.0331365	22.2965	7.70354	6.41042	0.0116224	0.948753	0.978166
Synpo	0.104874	23.456	6.54395	6.52255	0.376974	0.118926	0.466873	0.0499991	23.1955	6.80451	6.73988	0.0787397	0.691386	0.946703	0.090184	5.75886	0.241136	6.92558	0.234314	0.300766	0.8029
Synpo2	0.0467401	8.70314	21.2969	5.06509	0.00799852	0.964507	0.984787	0.273385	4.9714	1.0286	5.08297	0.205308	0.355546	0.872858	0.393719	21.1706	8.82941	4.6511	0.531499	0.0329759	0.725014
Synpo2l	0.277381	5.32587	0.674129	1.91668	0.0789724	0.690601	0.863629	0.418231	1.68798	4.31202	2.34462	0.105196	0.606423	0.933251	0.813375	20.7914	9.20862	2.84025	0.415674	0.0891148	0.760751
Synrg	0.0392678	15.4219	14.5781	6.41555	0.0597093	0.758018	0.895069	0.0395655	10.471	19.529	6.42437	0.0433343	0.819259	0.973449	0.0536385	1.07736	4.92264	6.08761	0.172794	0.425856	0.815687
Syp	0.102882	11.1057	18.8943	3.72158	0.181529	0.40599	0.704245	0.0457267	11.211	18.789	3.69016	0.0345893	0.853502	0.976706	0.199594	3.14212	2.85788	3.41569	0.260138	0.257737	0.8029
Sypl	0.00746098	14.1064	15.8936	8.10207	0.00911864	0.959616	0.982999	0.0377156	7.57557	22.4244	8.01465	0.100504	0.620863	0.934747	0.288525	20.1034	9.89658	7.65761	0.295415	0.206872	0.8029
Sys1	0.155439	3.39663	2.60337	4.4033	0.468845	0.0580093	0.359577	0.0289722	22.6006	7.39936	4.37283	0.011155	0.950773	0.993525	0.145365	3.94106	2.05894	4.54271	0.490456	0.0481193	0.73394
Syt10	0.144484	9.57863	20.4214	1.82078	0.069263	0.723971	0.878492	0.149188	1.12686	4.87314	1.6765	0.112204	0.585341	0.930208	0.153267	20.646	9.35402	1.98063	0.106138	0.603554	0.860445
Syt11	0.159221	4.23398	1.76602	4.68389	0.316509	0.180425	0.529843	0.169855	6.01322	23.9868	4.78377	0.425997	0.0822461	0.583455	0.187941	1.43002	4.56998	4.5534	0.328185	0.166965	0.8029
Syt14	0.315884	19.0408	10.9592	2.27082	0.347843	0.146078	0.498755	0.220869	18.2356	11.7644	2.48773	0.127089	0.542456	0.925507	0.203339	19.1294	10.8706	1.86656	0.243102	0.285541	0.8029
Syt15	0.254857	1.08505	4.91495	4.26431	0.218727	0.329316	0.655991	0.153664	3.38002	2.61998	4.51981	0.0509871	0.790177	0.966967	0.401422	4.20251	1.79749	4.49035	0.415251	0.0894052	0.761418
Syt17	0.391129	6.71935	23.2807	2.62132	0.788185	0.000926411	0.0807573	0.17158	9.3673	20.6327	2.33725	0.268022	0.245607	0.806369	0.368879	8.25656	21.7434	2.54438	0.397749	0.102094	0.777722
Syt3	0.195262	9.79358	20.2064	1.7569	0.560982	0.0246133	0.269136	0.172183	9.1028	20.8972	1.89856	0.350706	0.143214	0.699072	0.163063	6.91876	23.0812	1.75281	0.300891	0.199734	0.8029
Syt5	0.0618962	7.76061	22.2394	4.48368	0.0144474	0.936611	0.97246	0.184634	2.63377	3.36623	4.93823	0.0679474	0.728588	0.954068	0.0809879	3.75697	2.24303	5.63588	0.0384717	0.838165	0.939595
Syt7	0.101441	17.5096	12.4904	4.92249	0.287072	0.218126	0.567358	0.132125	23.7238	6.27623	5.04977	0.346289	0.14765	0.70588	0.186657	23.5895	6.41047	4.71692	0.332498	0.162195	0.8029
Syt9	0.106479	9.76695	20.2331	1.44389	0.0901855	0.653563	0.84622	0.0714107	6.17607	23.8239	1.39059	0.0431154	0.820102	0.973449	0.248262	17.6184	12.3816	1.73284	0.240253	0.29041	0.8029
Sytl1	0.11056	1.30638	4.69362	3.07517	0.130494	0.533001	0.780073	0.143536	0.060346	5.93965	3.14523	0.212161	0.341955	0.867177	0.121825	1.46079	4.53921	3.55358	0.0981129	0.628326	0.868164
Sytl2	0.198544	7.4129	22.5871	5.43798	0.645212	0.00943762	0.194327	0.216913	7.93192	22.0681	5.46396	0.469094	0.0578866	0.525509	0.155944	5.20891	0.791093	4.97058	0.417442	0.0879077	0.760751
Sytl3	0.328331	1.05532	4.94468	1.57285	0.854623	0.000170304	0.0326591	0.19343	2.24403	3.75597	1.9573	0.282597	0.224355	0.787329	0.185453	5.37362	0.626382	2.11463	0.304978	0.194533	0.8029
Sytl4	0.0776338	1.26137	4.73863	4.05945	0.0946905	0.639127	0.83728	0.107005	22.0016	7.99839	4.23908	0.159226	0.458202	0.910596	0.0622411	21.8829	8.11707	4.56163	0.0234839	0.898581	0.962185
Syvn1	0.0348732	9.90311	20.0969	5.62786	0.0392473	0.835127	0.928399	0.09546	12.3574	17.6426	5.82444	0.209327	0.347525	0.870445	0.0747257	9.60913	20.3909	5.75875	0.0194842	0.915263	0.965788
Szrd1	0.0250365	6.15503	23.845	7.04948	0.0363513	0.846515	0.934004	0.048115	6.83089	23.1691	7.04933	0.12888	0.537467	0.924269	0.0829827	8.06902	21.931	6.92249	0.388253	0.10954	0.782883
Szt2	0.092941	4.50785	1.49215	5.80789	0.11912	0.565099	0.799112	0.236777	6.1961	23.8039	5.95532	0.253449	0.268391	0.823436	0.333507	6.75382	23.2462	5.42179	0.3058	0.1935	0.8029
T2	0.369787	3.43125	2.56875	2.82943	0.259266	0.259107	0.6048	0.205609	4.86043	1.13957	2.84727	0.0945019	0.639726	0.939715	0.185941	0.693043	5.30696	2.27968	0.102882	0.613512	0.863578
Tab1	0.0378645	1.0675	4.9325	4.57692	0.0366915	0.84517	0.933298	0.106457	1.43284	4.56716	4.58294	0.250512	0.273175	0.825636	0.207975	5.02081	0.979185	4.70084	0.30197	0.198351	0.8029
Tab2	0.0246633	0.595919	5.40408	7.10282	0.0469211	0.805527	0.915028	0.0365279	18.8939	11.1061	7.11298	0.0598105	0.757651	0.958928	0.0898486	1.03118	4.96882	7.02565	0.142096	0.501736	0.836513
Tab3	0.144864	22.6004	7.39958	4.69226	0.554579	0.0262705	0.274334	0.0690883	0.681932	5.31807	4.64065	0.265192	0.249909	0.809493	0.253721	21.4611	8.53885	4.18515	0.348045	0.145875	0.801064
Tacc1	0.189349	15.0326	14.9674	7.7463	0.383569	0.113365	0.458952	0.123943	15.6569	14.3431	7.85839	0.301891	0.198451	0.765252	0.037894	19.5943	10.4057	7.3062	0.0193889	0.915663	0.965788
Tacc2	0.116274	18.1103	11.8897	6.63758	0.2972	0.204523	0.554229	0.0343626	19.8773	10.1227	6.57564	0.0169715	0.925865	0.988637	0.188765	23.0631	6.93688	6.48729	0.267628	0.246203	0.8029
Tacc3	0.164122	0.156181	5.84382	3.20432	0.560778	0.0246649	0.269136	0.0522872	4.3165	1.6835	3.33042	0.0279003	0.880438	0.982765	0.17752	14.2127	15.7873	3.49795	0.246974	0.279026	0.8029
Taco1	0.0358445	16.9852	13.0148	3.54175	0.061396	0.751919	0.891445	0.0763489	1.03029	4.96971	3.60764	0.189919	0.387595	0.888551	0.138191	13.6886	16.3114	3.72483	0.415469	0.0892552	0.760751
Tacr1	0.364178	1.0405	4.9595	1.72513	0.0877838	0.661363	0.850048	0.689917	3.53578	2.46422	1.83183	0.223551	0.320264	0.85416	0.782919	23.2301	6.76986	2.16739	0.59492	0.0171369	0.659585
Tacstd2	0.340627	4.8175	1.1825	6.30064	0.465545	0.0596485	0.362932	0.190936	4.00018	1.99982	6.27796	0.298099	0.203349	0.768254	0.422062	3.65739	2.34261	6.17824	0.525521	0.0349121	0.733485
Tada1	0.0949155	9.3495	20.6505	4.73253	0.404951	0.0967135	0.434405	0.0458355	11.9994	18.0006	4.70744	0.18503	0.398233	0.893148	0.0931369	12.2335	17.7665	4.49051	0.223207	0.320903	0.8029
Tada2a	0.121377	6.43836	23.5616	4.06907	0.338527	0.155706	0.505846	0.0396108	10.4371	19.5629	4.15572	0.0651985	0.738307	0.954313	0.0382321	5.86625	0.133745	3.81842	0.0418743	0.8249	0.934346
Tada2b	0.0653283	17.9696	12.0304	5.28886	0.232994	0.303106	0.636822	0.0521982	16.8331	13.1669	5.36005	0.329396	0.165615	0.732267	0.0449039	21.015	8.98502	5.27301	0.0462379	0.808128	0.929192
Tada3	0.117344	11.4337	18.5663	5.24262	0.722417	0.00312802	0.125297	0.0825686	14.8707	15.1293	5.28048	0.284789	0.221285	0.784182	0.190774	8.47213	21.5279	5.20995	0.331075	0.163756	0.8029
Taf1	0.0653352	16.0982	13.9018	6.31043	0.17463	0.421618	0.713514	0.0501871	9.54066	20.4593	6.35774	0.0851033	0.670154	0.941223	0.0618318	16.5345	13.4655	6.02594	0.0722096	0.713714	0.897269
Taf10	0.104846	2.73904	3.26096	6.16089	0.307381	0.191525	0.541037	0.0512409	1.70483	4.29517	6.07461	0.0679535	0.728566	0.954068	0.0886112	9.82837	20.1716	6.23454	0.0569861	0.767947	0.913721
Taf11	0.0650515	5.03003	0.969972	5.25111	0.301941	0.198388	0.548275	0.0201295	7.92725	22.0728	5.23605	0.0255209	0.890177	0.983422	0.0485249	4.31058	1.68942	5.17089	0.136995	0.5153	0.839506
Taf12	0.0536434	10.8103	19.1897	4.90524	0.262227	0.254479	0.600417	0.11211	14.7874	15.2126	4.97095	0.411277	0.092172	0.604744	0.0794265	9.36302	20.637	4.95654	0.177609	0.414813	0.813934
Taf13	0.0938592	9.78557	20.2144	5.35696	0.213385	0.33957	0.663964	0.0667098	13.08	16.92	5.21985	0.169958	0.432464	0.905668	0.179211	15.7298	14.2702	5.16667	0.216678	0.333221	0.8029
Taf15	0.0601165	7.34028	22.6597	6.57377	0.0881099	0.6603	0.84982	0.0681457	10.8046	19.1954	6.70158	0.264007	0.251727	0.809996	0.172308	9.68584	20.3142	6.22287	0.347473	0.146451	0.801064
Taf1a	0.0954844	8.90763	21.0924	4.0888	0.220784	0.325432	0.653574	0.0942254	9.61174	20.3883	4.21156	0.221607	0.323888	0.855818	0.0356163	19.7207	10.2793	3.90259	0.0185485	0.9192	0.966775
Taf1b	0.122643	23.5667	6.43333	4.6793	0.822556	0.00041761	0.0518998	0.0777275	2.8816	3.1184	4.64449	0.284995	0.221	0.784135	0.123739	20.1103	9.8897	4.64298	0.200181	0.365985	0.80736
Taf1c	0.0479863	10.8289	19.1711	3.62978	0.059159	0.760016	0.895547	0.0976933	16.6286	13.3714	3.78456	0.185273	0.397698	0.893148	0.124821	8.53967	21.4603	3.40946	0.0721828	0.713807	0.897269
Taf1d	0.183504	0.711169	5.28883	4.93777	0.492227	0.0473713	0.335119	0.0590723	21.801	8.19896	4.91043	0.0605786	0.75487	0.95891	0.23233	16.9236	13.0764	4.22734	0.25079	0.27272	0.8029
Taf2	0.0295378	22.4128	7.5872	5.46774	0.105331	0.606012	0.821282	0.0334084	15.7431	14.2569	5.46364	0.0733653	0.709723	0.951036	0.0865163	17.526	12.474	5.12665	0.116156	0.573707	0.853521
Taf3	0.0450373	12.4843	17.5157	5.16325	0.100375	0.621264	0.829047	0.0706986	13.4306	16.5694	5.13728	0.218795	0.329187	0.858582	0.0478844	16.3913	13.6087	4.66823	0.0346737	0.853166	0.945473
Taf4	0.0884168	13.5448	16.4552	5.52886	0.594342	0.0172472	0.23946	0.156376	15.2766	14.7234	5.55456	0.62038	0.0127959	0.295644	0.11503	11.2801	18.7199	5.1501	0.22098	0.325065	0.8029
Taf4b	0.0782144	21.8393	8.16074	3.24508	0.239432	0.291824	0.628522	0.111376	20.8161	9.18394	3.18833	0.419715	0.0863748	0.591472	0.216489	21.6186	8.38137	2.95069	0.198676	0.369093	0.80736
Taf5	0.0973311	13.1073	16.8927	3.36548	0.429759	0.0798477	0.403708	0.0559519	13.4093	16.5907	3.37711	0.179607	0.410298	0.89656	0.0260969	20.8399	9.1601	3.02474	0.0310965	0.867486	0.951292
Taf5l	0.0393268	1.2291	4.7709	4.93702	0.129569	0.535557	0.782033	0.0353072	2.9152	3.0848	4.95485	0.229659	0.309082	0.844314	0.0328732	7.02145	22.9785	5.20972	0.0164121	0.928238	0.970667
Taf6	0.112018	9.20986	20.7901	5.14373	0.512509	0.0394319	0.312198	0.0901097	11.2284	18.7716	5.17581	0.633791	0.0108838	0.277364	0.214755	8.21774	21.7823	5.28198	0.218026	0.330647	0.8029
Taf6l	0.103283	11.4686	18.5314	3.09191	0.588208	0.0184523	0.243327	0.048613	2.58139	3.41861	3.12432	0.0485601	0.799312	0.968738	0.105564	5.16268	0.837318	2.89996	0.0485489	0.799354	0.926132
Taf7	0.0256293	9.99619	20.0038	4.39999	0.0296107	0.873488	0.946026	0.0155337	16.6772	13.3228	4.28873	0.0183703	0.919951	0.987104	0.184096	20.7318	9.26823	4.09056	0.211359	0.343525	0.804104
Taf8	0.0542533	21.308	8.69202	5.24462	0.2167	0.333178	0.658404	0.0800756	17.9433	12.0567	5.23388	0.266441	0.248003	0.808082	0.13438	3.53325	2.46675	5.22171	0.327496	0.167736	0.8029
Taf9b	0.0221568	9.45241	20.5476	5.30512	0.0573376	0.76666	0.899331	0.0235541	0.141485	5.85852	5.23505	0.0303623	0.870448	0.980517	0.0326757	19.4665	10.5335	4.96173	0.014932	0.93454	0.972449
Tafa1	0.255565	22.9555	7.04447	1.98423	0.39279	0.105932	0.44825	0.185492	0.0530879	5.94691	1.49687	0.294605	0.207943	0.773008	0.416435	22.2792	7.72082	0.903248	0.520732	0.0365259	0.73394
Tafa5	0.0537414	3.64917	2.35083	1.67662	0.0173555	0.924238	0.966128	0.103803	0.14318	5.85682	1.65443	0.0868196	0.664515	0.941057	0.151474	8.8078	21.1922	1.9585	0.117763	0.569027	0.852414
Tagap	0.468897	2.03756	3.96244	3.47227	0.607532	0.0148634	0.225314	0.293863	1.78009	4.21991	3.81035	0.628823	0.0115641	0.284556	0.111264	3.8501	2.1499	3.87065	0.0463082	0.80786	0.929192
Tagap1	0.0308121	11.9628	18.0372	4.73244	0.0114323	0.949574	0.978304	0.10628	14.6316	15.3684	4.75762	0.200722	0.364871	0.880167	0.0310685	12.2944	17.7056	4.49438	0.0113191	0.950063	0.978509
Tagln	0.195358	14.1954	15.8046	6.90638	0.0745321	0.70571	0.870314	0.146546	2.38676	3.61324	7.05083	0.0676254	0.729721	0.954068	0.161063	20.4047	9.59528	6.9711	0.211427	0.343392	0.804104
Tagln2	0.102565	8.8331	21.1669	8.77427	0.379509	0.116764	0.463558	0.035382	9.13751	20.8625	8.71475	0.0552822	0.774211	0.963418	0.116985	7.5137	22.4863	8.99519	0.190166	0.387064	0.808692
Tal1	0.132209	15.9971	14.0029	4.73933	0.129366	0.536119	0.782423	0.206514	14.5293	15.4707	4.8907	0.307477	0.191406	0.757993	0.06869	9.23863	20.7614	4.73636	0.0410119	0.828246	0.935209
Taldo1	0.177689	4.3531	1.6469	7.43789	0.402506	0.098515	0.43754	0.139967	23.4351	6.56488	7.58373	0.231023	0.306627	0.843862	0.161956	5.40456	0.595442	8.09402	0.389553	0.108496	0.782883
Tamm41	0.0539307	20.5268	9.47322	3.43494	0.187467	0.392901	0.695932	0.0873676	22.8721	7.12791	3.43623	0.408538	0.0941178	0.610028	0.0393767	6.56436	23.4356	3.47853	0.0196206	0.91469	0.965788
Tanc1	0.06139	17.9568	12.0432	6.60976	0.0869205	0.664185	0.850949	0.076133	9.53214	20.4679	6.56848	0.0695381	0.723009	0.952821	0.114488	2.51731	3.48269	6.27981	0.266148	0.248449	0.8029
Tanc2	0.207211	3.43042	2.56958	5.40376	0.359596	0.1346	0.483743	0.271864	4.50147	1.49853	5.25453	0.326055	0.16936	0.734387	0.291362	1.17765	4.82235	4.82842	0.363184	0.131239	0.798134
Tango2	0.123836	13.8898	16.1102	4.71249	0.322365	0.173572	0.524246	0.0995106	14.9117	15.0883	4.8173	0.193464	0.380021	0.884406	0.0798243	11.6718	18.3282	4.57496	0.0579353	0.764475	0.91337
Tango6	0.0635736	9.46126	20.5387	3.55336	0.101985	0.616278	0.826697	0.0505037	12.4026	17.5974	3.58493	0.11483	0.57759	0.928717	0.202959	7.89357	22.1064	3.59605	0.382884	0.113933	0.782883
Tank	0.133051	4.13039	1.86961	5.26884	0.489922	0.0483466	0.336331	0.0541994	6.04748	23.9525	5.41058	0.108015	0.597874	0.933251	0.0474626	21.3267	8.67331	5.09989	0.0128244	0.943572	0.975926
Taok1	0.112992	20.7597	9.24032	7.18576	0.433137	0.0777411	0.401347	0.090817	22.1498	7.85023	7.15389	0.269734	0.243033	0.804199	0.156988	19.696	10.304	6.58085	0.0923633	0.646553	0.872992
Taok2	0.121763	16.7219	13.2781	7.82548	0.223821	0.319763	0.650243	0.175194	14.5569	15.4431	7.92581	0.325793	0.169657	0.73463	0.0983568	5.20372	0.796283	7.44312	0.157757	0.461815	0.826989
Taok3	0.112373	23.0318	6.96821	6.85035	0.633451	0.0109294	0.205115	0.0172925	6.38986	23.6101	6.86583	0.0141674	0.937809	0.990723	0.140022	1.98123	4.01877	6.49658	0.232384	0.304192	0.8029
Tap1	0.165939	1.67655	4.32345	6.08175	0.243915	0.284163	0.624275	0.0342099	9.70761	20.2924	6.62998	0.00339571	0.98481	0.998695	0.0831198	11.2458	18.7542	6.93859	0.0579436	0.764445	0.91337
Tap2	0.0652398	1.7181	4.2819	6.81536	0.0630497	0.745975	0.888774	0.000935042	0.000150965	5.99985	7.15078	7.62122e-06	0.999966	1	0.0783019	8.48444	21.5156	7.37474	0.117669	0.5693	0.852414
Tapbp	0.0585642	1.91282	4.08718	8.01999	0.200961	0.364381	0.679435	0.0354278	6.31003	23.69	8.11246	0.0988898	0.625894	0.935925	0.0388475	2.41953	3.58047	8.12542	0.0304003	0.870294	0.95202
Tapbpl	0.0218166	15.9838	14.0162	5.55017	0.0509985	0.790135	0.908502	0.0851441	14.9743	15.0257	5.69416	0.11373	0.580828	0.929231	0.120016	7.91941	22.0806	5.99276	0.186099	0.395889	0.810837
Tapt1	0.0527268	14.2817	15.7183	6.48586	0.248683	0.276187	0.617335	0.0887732	17.4899	12.5101	6.43785	0.388972	0.108962	0.638232	0.172767	17.6953	12.3047	6.27891	0.404587	0.0969798	0.772727
Tarbp1	0.175129	14.0377	15.9623	3.70835	0.554617	0.0262603	0.274334	0.131566	12.4331	17.5669	3.80912	0.254664	0.266431	0.822808	0.202776	13.464	16.536	3.30513	0.451226	0.0671846	0.747047
Tarbp2	0.0431747	14.0864	15.9136	4.52874	0.0521255	0.785921	0.907526	0.0596979	14.934	15.066	4.59358	0.104548	0.608402	0.933335	0.141961	5.34459	0.655407	4.51693	0.186528	0.394949	0.810287
Tardbp	0.0727701	9.94283	20.0572	8.09299	0.314157	0.183236	0.532745	0.104001	11.4503	18.5497	8.09495	0.530204	0.0333883	0.421892	0.0620528	13.1836	16.8164	7.38203	0.0451939	0.812117	0.930079
Tars	0.0454093	3.41238	2.58762	6.01073	0.192824	0.38138	0.689912	0.0311663	22.8228	7.17724	6.0322	0.191993	0.38315	0.885899	0.0516862	23.8505	6.14948	5.83171	0.0578809	0.764674	0.91337
Tars2	0.161713	9.08942	20.9106	4.92612	0.572756	0.0217792	0.258553	0.122162	12.1518	17.8482	5.01982	0.613184	0.0139242	0.305346	0.185227	9.73582	20.2642	4.7154	0.32477	0.170818	0.8029
Tarsl2	0.0436359	12.0945	17.9055	3.68811	0.0596073	0.758388	0.895069	0.0766919	5.94041	0.0595863	3.62827	0.178963	0.411749	0.89656	0.220695	18.2703	11.7297	3.48347	0.597856	0.0165851	0.655201
Tasor	0.0878837	19.5262	10.4738	6.96021	0.37582	0.119921	0.46722	0.0531318	20.8694	9.13055	6.88347	0.101963	0.616345	0.934102	0.272304	18.0663	11.9337	5.80301	0.166174	0.441406	0.820031
Tasor2	0.0726873	0.544486	5.45551	5.67455	0.165695	0.442548	0.726644	0.0830196	3.46352	2.53648	5.71699	0.163833	0.447011	0.908655	0.154124	15.7768	14.2232	5.00231	0.287535	0.217488	0.8029
Tasp1	0.0613731	6.18609	23.8139	3.91686	0.155832	0.466585	0.740969	0.0516667	23.5331	6.46694	3.83808	0.0655876	0.736926	0.954208	0.161477	17.6566	12.3434	4.03773	0.31777	0.178932	0.8029
Tat	0.489934	17.0868	12.9132	1.08862	0.260713	0.256837	0.602721	0.497744	17.9925	12.0075	1.13764	0.656793	0.00812841	0.253443	0.419971	13.427	16.573	2.02532	0.153378	0.472718	0.828963
Tatdn1	0.0935104	3.67619	2.32381	3.56671	0.240012	0.290824	0.627522	0.0930164	4.68309	1.31691	3.54855	0.227554	0.312901	0.847601	0.144164	22.5248	7.47525	3.32575	0.368898	0.126022	0.793675
Tatdn2	0.087361	17.981	12.019	5.79811	0.277131	0.232149	0.579439	0.061606	19.5761	10.4239	5.86166	0.136975	0.515352	0.922593	0.0537778	7.04401	22.956	5.99658	0.0437537	0.817644	0.93064
Tatdn3	0.0416573	0.786468	5.21353	3.84769	0.109026	0.59483	0.815315	0.074145	7.79436	22.2056	3.87983	0.148754	0.484448	0.917619	0.0360491	11.4245	18.5755	3.14128	0.0151901	0.933439	0.972267
Tax1bp1	0.066118	20.9848	9.01516	8.4148	0.593558	0.0173978	0.240065	0.0743633	20.1826	9.81743	8.29753	0.377229	0.118708	0.658696	0.0518878	21.539	8.46103	8.3316	0.0608787	0.753785	0.908892
Tax1bp3	0.0510227	19.0549	10.9451	5.75015	0.116598	0.572417	0.802812	0.0235447	1.65785	4.34215	5.70584	0.0308076	0.86865	0.980082	0.0627769	4.58621	1.41379	5.8383	0.0399477	0.83239	0.937079
Taz	0.0967654	6.73046	23.2695	6.03522	0.235252	0.299112	0.634634	0.0522825	9.69126	20.3087	6.03127	0.0843821	0.672534	0.941737	0.128482	4.71306	1.28694	6.02485	0.237131	0.295818	0.8029
Tbata	0.417214	4.76477	1.23523	3.18214	0.310897	0.187188	0.537388	0.404528	3.39571	2.60429	3.61444	0.312399	0.18536	0.750552	0.216815	2.29048	3.70952	3.98606	0.0932703	0.643651	0.871877
Tbc1d1	0.131527	20.2784	9.72156	5.13752	0.195884	0.374915	0.686596	0.0607115	0.560535	5.43947	5.41867	0.0637312	0.743537	0.95649	0.0412212	0.0685663	5.93143	5.33702	0.0567802	0.768702	0.913933
Tbc1d10a	0.143196	17.3294	12.6706	5.53523	0.794741	0.000804193	0.0743224	0.13563	16.3145	13.6855	5.54573	0.719936	0.00325582	0.178159	0.176439	8.2681	21.7319	5.49404	0.154848	0.469036	0.827877
Tbc1d10b	0.0358411	18.3391	11.6609	5.87789	0.0791042	0.690156	0.863629	0.125745	17.1841	12.8159	6.02235	0.262491	0.254069	0.812479	0.139268	6.73267	23.2673	6.07672	0.216201	0.334134	0.8029
Tbc1d10c	0.347683	1.79565	4.20435	2.03542	0.385945	0.111412	0.456821	0.136068	7.39356	22.6064	2.43823	0.109943	0.59208	0.932406	0.132692	3.58944	2.41056	2.54949	0.0491357	0.797138	0.925115
Tbc1d12	0.120753	14.7527	15.2473	4.66934	0.830098	0.000343471	0.0487484	0.0991261	14.6989	15.3011	4.63439	0.207372	0.351409	0.870772	0.241761	17.3771	12.6229	4.14986	0.206574	0.353004	0.806404
Tbc1d13	0.0396195	14.134	15.866	5.75422	0.0858986	0.667536	0.85213	0.0143096	18.4457	11.5543	5.80312	0.00681723	0.969686	0.995167	0.247166	3.93658	2.06342	5.70284	0.590399	0.0180146	0.665731
Tbc1d14	0.0711462	0.88108	5.11892	5.95242	0.159147	0.458395	0.735489	0.0743574	23.6026	6.39742	6.01204	0.0430119	0.820502	0.973449	0.168089	4.78947	1.21053	6.07231	0.306774	0.192281	0.8029
Tbc1d15	0.145546	21.5276	8.47243	6.27046	0.44889	0.0684813	0.38199	0.141912	21.9016	8.09842	6.18279	0.46207	0.0614138	0.534922	0.204338	20.6985	9.30147	5.9386	0.238505	0.293428	0.8029
Tbc1d16	0.142086	16.3619	13.6381	5.69736	0.275996	0.233795	0.581114	0.0455054	13.9454	16.0546	5.61265	0.0417082	0.825544	0.974173	0.138228	7.30499	22.695	5.31092	0.119923	0.562786	0.8503
Tbc1d17	0.0337505	9.71664	20.2834	5.80257	0.0777122	0.694863	0.865231	0.0162126	0.401838	5.59816	5.72733	0.0158229	0.930743	0.989812	0.219722	4.61314	1.38686	5.83015	0.326253	0.169136	0.8029
Tbc1d19	0.110074	7.70796	22.292	5.3892	0.234064	0.301207	0.6355	0.0502278	7.3071	22.6929	5.36709	0.0802541	0.686286	0.945918	0.148139	22.5815	7.41851	5.06263	0.185625	0.396926	0.810837
Tbc1d2	0.136141	20.4626	9.5374	4.17894	0.381512	0.115077	0.46147	0.107897	1.53946	4.46054	4.25499	0.0930204	0.64445	0.939715	0.316512	5.2001	0.799905	3.9615	0.253926	0.26762	0.8029
Tbc1d20	0.0442683	20.6174	9.38261	6.74418	0.165216	0.443695	0.727231	0.080928	22.1079	7.89211	6.77137	0.351972	0.141962	0.697998	0.109234	6.00225	23.9977	6.73919	0.28702	0.218197	0.8029
Tbc1d22a	0.126118	15.4466	14.5534	5.42799	0.337422	0.156879	0.507457	0.125234	13.0585	16.9415	5.51906	0.265704	0.249126	0.809176	0.136746	7.11546	22.8845	5.6741	0.146971	0.489032	0.832614
Tbc1d22b	0.0665492	10.5113	19.4887	4.75887	0.181427	0.406217	0.704314	0.0560516	10.8284	19.1716	4.79542	0.260333	0.257433	0.814908	0.0701722	4.96499	1.03501	4.7711	0.338143	0.156112	0.8029
Tbc1d23	0.139566	22.7695	7.23054	5.83081	0.63069	0.0113047	0.208058	0.0756799	21.7491	8.25088	5.8139	0.250932	0.272487	0.825352	0.165445	23.0231	6.97686	5.12457	0.276988	0.232357	0.8029
Tbc1d24	0.0952252	23.2291	6.77092	4.17436	0.29556	0.206679	0.555201	0.0630494	4.0015	1.9985	4.28522	0.0660806	0.735178	0.954208	0.101351	2.42884	3.57116	3.70836	0.0928623	0.644955	0.87238
Tbc1d25	0.08135	15.7504	14.2496	3.80828	0.174868	0.421072	0.713393	0.0870933	18.3593	11.6407	3.75424	0.266577	0.247796	0.808082	0.19572	8.43745	21.5626	3.69903	0.125873	0.545866	0.846108
Tbc1d2b	0.16687	17.8856	12.1144	6.79784	0.353558	0.140406	0.491871	0.178937	18.483	11.517	6.87981	0.302194	0.198064	0.764492	0.077392	4.77347	1.22653	6.73417	0.139533	0.508516	0.838155
Tbc1d30	0.0705707	19.3444	10.6556	5.90037	0.0600941	0.756623	0.894222	0.0263688	22.3785	7.6215	5.84559	0.00743025	0.966996	0.994931	0.200704	23.5878	6.41219	5.68219	0.373267	0.122144	0.789591
Tbc1d31	0.166192	8.90876	21.0912	3.24786	0.682939	0.00569037	0.163159	0.094451	7.22614	22.7739	3.34297	0.2166	0.333369	0.861803	0.157602	7.88371	22.1163	3.20331	0.17281	0.425818	0.815687
Tbc1d32	0.123088	1.49573	4.50427	4.73454	0.164719	0.444884	0.727784	0.135048	3.61898	2.38102	4.78481	0.341024	0.153079	0.717049	0.17099	22.2709	7.72913	4.68279	0.111689	0.58687	0.856721
Tbc1d4	0.0390667	20.1522	9.84779	5.11271	0.0687613	0.725729	0.878948	0.0881297	8.54166	21.4583	5.21577	0.128164	0.539457	0.924299	0.188665	18.0798	11.9202	4.74922	0.385067	0.112131	0.782883
Tbc1d5	0.0608313	3.96693	2.03307	5.04685	0.119002	0.565439	0.79938	0.0772423	5.20967	0.790329	5.12226	0.175431	0.41978	0.900661	0.166544	2.7475	3.2525	4.97874	0.407138	0.0951243	0.771872
Tbc1d7	0.0837547	5.02457	0.975434	3.15646	0.219206	0.328408	0.655578	0.127719	4.38365	1.61635	3.155	0.199123	0.368168	0.880478	0.0168768	9.01387	20.9861	3.17047	0.00307014	0.986258	0.993841
Tbc1d8	0.138036	8.54391	21.4561	5.53723	0.521989	0.0360971	0.302737	0.15156	11.6241	18.3759	5.68062	0.360899	0.133372	0.680603	0.269352	6.26079	23.7392	5.52262	0.494714	0.0463358	0.73394
Tbc1d8b	0.0502734	21.6377	8.36227	5.28481	0.0482853	0.800351	0.913702	0.104659	3.91635	2.08365	5.22043	0.262887	0.253457	0.811633	0.144455	21.3084	8.69161	4.67705	0.135659	0.518899	0.839737
Tbc1d9	0.150325	23.5472	6.45282	5.50045	0.487191	0.0495222	0.338441	0.105148	0.103687	5.89631	5.53123	0.454299	0.0655082	0.549799	0.240747	23.5986	6.40136	5.34593	0.45	0.0678626	0.747047
Tbc1d9b	0.060258	10.061	19.939	7.01352	0.211056	0.344118	0.667222	0.0547273	10.7292	19.2708	7.06409	0.162503	0.450221	0.90879	0.215331	6.50325	23.4967	6.97938	0.403608	0.0976995	0.773502
Tbca	0.132939	4.95647	1.04353	6.15653	0.292246	0.211091	0.559531	0.062272	4.76437	1.23563	5.96046	0.036605	0.845512	0.976166	0.122991	17.6056	12.3944	6.11922	0.14293	0.499542	0.835464
Tbcb	0.125567	5.46274	0.537264	5.88163	0.239826	0.291145	0.627713	0.0481257	4.88627	1.11373	5.84594	0.0625615	0.747726	0.957475	0.249996	8.50478	21.4952	5.97892	0.493103	0.0470044	0.73394
Tbcc	0.0621358	7.54056	22.4594	4.69501	0.113163	0.582503	0.80793	0.0544337	21.7456	8.25436	4.67007	0.0718673	0.7149	0.952025	0.0638802	9.65304	20.347	4.55822	0.154117	0.470865	0.828243
Tbccd1	0.0935626	15.3812	14.6188	4.35503	0.42874	0.0804919	0.404777	0.0538315	14.6306	15.3694	4.3546	0.31339	0.18416	0.7499	0.116503	12.3755	17.6245	4.27268	0.255758	0.264676	0.8029
Tbcd	0.115991	19.7563	10.2437	5.75013	0.579435	0.0202885	0.252724	0.103686	21.8308	8.16915	5.75231	0.550114	0.0274766	0.397047	0.0735724	0.562377	5.43762	5.77563	0.145971	0.491617	0.833129
Tbce	0.0858206	3.2492	2.7508	5.39405	0.189504	0.38849	0.693589	0.0132465	4.6376	1.3624	5.42818	0.00360488	0.98388	0.998622	0.113764	23.815	6.18499	5.04135	0.271772	0.239995	0.8029
Tbcel	0.241051	22.3835	7.6165	6.94998	0.774832	0.00121977	0.0853167	0.243329	23.8499	6.15007	6.91904	0.520413	0.0366357	0.436405	0.387791	22.3613	7.63872	6.75608	0.377823	0.118199	0.782883
Tbck	0.0484267	3.57885	2.42115	4.54596	0.231266	0.306191	0.639329	0.0731403	7.55488	22.4451	4.59689	0.4083	0.0942883	0.610512	0.129715	21.2345	8.76547	4.15903	0.0788001	0.691182	0.889854
Tbk1	0.0719431	19.5368	10.4632	6.10079	0.263889	0.25191	0.597588	0.12448	17.1248	12.8752	6.13563	0.472403	0.0562809	0.520765	0.0372242	21.3221	8.67795	5.90827	0.0252605	0.891248	0.959648
Tbkbp1	0.279453	15.9589	14.0411	5.98565	0.411956	0.0916948	0.425199	0.238937	16.4202	13.5798	6.1639	0.380692	0.115766	0.653179	0.150507	8.38231	21.6177	6.14137	0.247397	0.278322	0.8029
Tbl1x	0.0867213	1.40535	4.59465	6.9867	0.447903	0.0690352	0.382364	0.0790385	4.72325	1.27675	6.99492	0.158252	0.460596	0.910596	0.101935	1.07544	4.92456	6.7788	0.23227	0.304396	0.8029
Tbl1xr1	0.143392	21.3818	8.61822	5.93584	0.569367	0.0225674	0.261466	0.0682574	21.6166	8.38341	6.01883	0.16094	0.454013	0.910037	0.225118	20.8675	9.13255	5.5264	0.157124	0.463378	0.827678
Tbl2	0.168842	13.7261	16.2739	4.92944	0.548291	0.0279811	0.279109	0.109017	16.1883	13.8117	5.00234	0.391184	0.107198	0.634596	0.0757414	13.0647	16.9353	4.70831	0.0837265	0.674704	0.882942
Tbl3	0.0873375	7.63386	22.3661	4.9059	0.278158	0.230669	0.577723	0.0459698	7.23325	22.7667	4.93342	0.188934	0.38972	0.88947	0.17637	7.52657	22.4734	4.86941	0.267468	0.246445	0.8029
Tbp	0.0507388	16.3183	13.6817	4.82937	0.150152	0.48088	0.750154	0.0629235	16.5334	13.4666	4.80511	0.299509	0.201517	0.767499	0.0743667	15.9977	14.0023	4.42093	0.122902	0.554263	0.847948
Tbpl1	0.0161311	19.3932	10.6068	5.40036	0.0231868	0.899812	0.956047	0.0351689	18.3479	11.6521	5.42477	0.135422	0.519538	0.923103	0.116111	23.7888	6.21122	5.1423	0.138782	0.510516	0.838155
Tbrg1	0.0733293	4.70618	1.29382	6.64306	0.389695	0.108383	0.452209	0.0333911	5.93581	0.0641877	6.62824	0.0812053	0.683098	0.944958	0.0976989	4.90143	1.09857	6.70373	0.194361	0.378123	0.808279
Tbrg4	0.0972882	4.99216	1.00784	4.41502	0.255713	0.264748	0.609599	0.0296396	0.855292	5.14471	4.53632	0.0224889	0.902709	0.983987	0.0730712	4.75452	1.24548	4.60185	0.0687773	0.725673	0.900015
Tbx1	0.179307	7.69176	22.3082	4.75765	0.106219	0.603309	0.819912	0.0120275	12.6896	17.3104	4.70534	0.000611899	0.997249	1	0.153543	22.4084	7.59163	4.44611	0.070297	0.720359	0.898668
Tbx18	0.287956	1.44513	4.55487	1.29633	0.204656	0.356859	0.675313	0.17218	1.9877	4.0123	1.15602	0.174346	0.422271	0.901296	0.343917	15.1372	14.8628	1.97969	0.0754219	0.702662	0.893981
Tbx2	0.247956	13.8899	16.1101	7.89577	0.195086	0.376593	0.68753	0.276446	15.8104	14.1896	7.81145	0.432604	0.0780709	0.575077	0.0909233	10.5478	19.4522	7.2461	0.0297144	0.873068	0.952917
Tbx20	0.314982	5.48448	0.515516	1.62896	0.0767765	0.698041	0.866744	0.505537	2.45678	3.54322	2.08346	0.122748	0.554701	0.927481	0.770556	20.9338	9.06623	2.1192	0.446811	0.0696515	0.748711
Tbx21	0.0843745	23.2937	6.70626	1.76183	0.0375957	0.841606	0.931628	0.110056	8.82377	21.1762	2.32323	0.0727279	0.711922	0.952025	0.283921	7.60707	22.3929	2.63282	0.23268	0.303664	0.8029
Tbx3	0.208578	13.172	16.828	6.95956	0.305144	0.194324	0.544588	0.289962	14.2336	15.7664	6.97051	0.475307	0.0549004	0.51506	0.0736064	10.3642	19.6358	6.26654	0.0292518	0.874943	0.953393
Tbx3os1	0.291126	13.7252	16.2748	3.50401	0.201833	0.362595	0.678418	0.346849	15.4248	14.5752	3.26183	0.306312	0.192859	0.758622	0.159139	13.6586	16.3414	2.3481	0.135038	0.520578	0.840743
Tbx4	0.241921	13.8725	16.1275	6.12557	0.204418	0.357341	0.67541	0.218763	15.805	14.195	6.10989	0.309978	0.188315	0.754292	0.101828	8.1969	21.8031	5.75638	0.0897289	0.655041	0.875664
Tbx5	0.255662	13.6011	16.3989	5.02142	0.183378	0.401879	0.701749	0.133998	14.7903	15.2097	5.13397	0.185757	0.396636	0.893148	0.151918	18.741	11.259	4.68578	0.163606	0.447558	0.82242
Tbx6	0.0884044	14.3688	15.6312	1.56161	0.0700038	0.721382	0.87774	0.290704	13.9139	16.0861	1.86904	0.505369	0.0420984	0.455856	0.0761491	6.66307	23.3369	1.23999	0.0213076	0.907628	0.963953
Tbxa2r	0.0570991	21.2956	8.70444	3.11904	0.0211431	0.908315	0.958959	0.11137	3.43116	2.56884	3.20505	0.12339	0.552878	0.927481	0.0549698	6.72309	23.2769	2.92023	0.0122489	0.946049	0.976964
Tbxas1	0.252622	3.91953	2.08047	3.63194	0.395617	0.10373	0.445526	0.189879	0.953086	5.04691	4.03061	0.134831	0.521139	0.923103	0.434055	3.87195	2.12805	4.5737	0.721601	0.00316959	0.532841
Tc2n	0.113438	0.703654	5.29635	5.14938	0.159241	0.458164	0.735424	0.275011	3.38185	2.61815	4.8957	0.716703	0.00342838	0.180288	0.339755	21.2272	8.77276	4.33183	0.184686	0.398989	0.810837
Tcaf1	0.0813159	13.8303	16.1697	5.91394	0.350751	0.14317	0.494852	0.0713798	9.39292	20.6071	5.789	0.158633	0.459659	0.910596	0.0344789	5.48115	0.518852	5.37664	0.0375987	0.841595	0.940402
Tcaf2	0.0240842	13.7534	16.2466	3.64913	0.0202762	0.91194	0.96058	0.056461	1.15731	4.84269	3.59561	0.160073	0.456129	0.910406	0.427459	23.509	6.49097	3.11519	0.34688	0.147051	0.801064
Tcaim	0.085136	10.2821	19.7179	4.19154	0.221692	0.32373	0.65268	0.0570412	12.9416	17.0584	4.23086	0.114359	0.578974	0.928735	0.124194	21.0593	8.94073	3.89327	0.105576	0.605265	0.860445
Tcap	0.215911	23.4518	6.54822	4.84646	0.027497	0.882083	0.948207	0.759714	22.2075	7.79254	5.27014	0.212634	0.341032	0.866739	1.41806	19.5855	10.4145	5.52905	0.747469	0.00204369	0.515659
Tcea1	0.0665332	7.5413	22.4587	6.44859	0.224652	0.318226	0.649194	0.0352406	6.81392	23.1861	6.31998	0.158955	0.458866	0.910596	0.297871	19.9833	10.0167	6.08086	0.228106	0.311896	0.8029
Tcea1-ps1	0.0336164	3.14037	2.85963	2.64559	0.0170544	0.925513	0.966779	0.0656291	10.7105	19.2895	2.55227	0.0772009	0.696598	0.947534	0.165765	14.6276	15.3724	2.80322	0.349246	0.14467	0.801064
Tcea2	0.0698639	5.15273	0.847269	2.9452	0.0886119	0.658666	0.848816	0.0520773	12.6114	17.3886	3.04719	0.0481863	0.800726	0.969218	0.0397068	2.65024	3.34976	2.96978	0.0099919	0.955816	0.980991
Tcea3	0.0836071	3.15316	2.84684	5.28817	0.168679	0.435471	0.722067	0.14908	2.47199	3.52801	5.20903	0.159	0.458757	0.910596	0.0787997	21.7769	8.22305	5.49375	0.0355333	0.849753	0.944825
Tceal1	0.143196	5.6084	0.391596	4.32426	0.401964	0.0989173	0.438091	0.149972	5.04761	0.952388	4.04665	0.35064	0.14328	0.699072	0.130694	20.7094	9.29058	3.92321	0.167666	0.437865	0.819682
Tceal3	0.0772066	0.524474	5.47553	1.43158	0.062589	0.747628	0.889493	0.113736	1.07694	4.92306	1.3576	0.088569	0.658805	0.940193	0.115354	4.67675	1.32325	1.5305	0.0566626	0.769134	0.914013
Tceal8	0.132146	0.392687	5.60731	6.12154	0.246894	0.27916	0.619589	0.067615	20.3043	9.69574	5.7892	0.0872249	0.663188	0.941057	0.216384	20.3437	9.65629	5.59388	0.244237	0.283619	0.8029
Tceal9	0.120378	4.63333	1.36667	7.62442	0.129013	0.537098	0.783061	0.0768947	4.28989	1.71011	7.26126	0.0429598	0.820703	0.973449	0.200662	19.4569	10.5431	7.47534	0.308234	0.190465	0.8029
Tceanc	0.0580874	2.71709	3.28291	3.09727	0.116759	0.571947	0.802455	0.0911452	1.47852	4.52148	3.0628	0.328511	0.1666	0.732267	0.395197	22.2244	7.77564	2.59915	0.348962	0.144954	0.801064
Tceanc2	0.0186571	23.8742	6.12576	4.82589	0.051003	0.790118	0.908502	0.0319863	17.3914	12.6086	4.81741	0.0755337	0.702279	0.948724	0.0338819	6.30838	23.6916	4.77811	0.0411817	0.827587	0.935209
Tcerg1	0.125067	0.157652	5.84235	5.7779	0.555715	0.0259704	0.273214	0.0794669	0.285473	5.71453	5.75426	0.446147	0.0700287	0.55631	0.216543	21.2529	8.74709	5.33488	0.234868	0.299788	0.8029
Tcf12	0.106	18.5019	11.4981	6.82687	0.388168	0.109608	0.454246	0.052758	15.6804	14.3196	6.76458	0.151923	0.476385	0.915812	0.0660004	16.1883	13.8117	6.30584	0.154816	0.469116	0.827877
Tcf19	0.0825739	17.4281	12.5719	3.11147	0.148721	0.484534	0.752089	0.113561	14.2981	15.7019	3.35125	0.148847	0.484211	0.917619	0.243891	10.0722	19.9278	3.27037	0.228438	0.311292	0.8029
Tcf20	0.0502912	1.43702	4.56298	5.96743	0.133547	0.52463	0.775779	0.0475142	4.62242	1.37758	5.99796	0.0498762	0.794348	0.967778	0.178928	3.66102	2.33898	5.95146	0.405984	0.0959601	0.772379
Tcf21	0.315906	13.847	16.153	6.68915	0.37351	0.121931	0.469074	0.365401	15.5607	14.4393	6.70077	0.75334	0.00183842	0.1385	0.286679	14.2023	15.7977	6.10337	0.351371	0.142555	0.801064
Tcf23	0.353135	16.0778	13.9222	2.43127	0.656397	0.00817063	0.184594	0.230264	15.9452	14.0548	3.00695	0.137119	0.514965	0.922593	0.289312	8.98207	21.0179	3.09244	0.255102	0.265728	0.8029
Tcf24	0.158771	4.6592	1.3408	1.94142	0.451946	0.0667887	0.378359	0.114301	3.99106	2.00894	2.01837	0.256272	0.263854	0.820062	0.136528	10.1648	19.8352	1.86507	0.0996203	0.623614	0.866585
Tcf25	0.0215848	17.6978	12.3022	8.02012	0.0285309	0.87787	0.947609	0.0808334	15.7333	14.2667	8.10424	0.298007	0.203469	0.768254	0.0981388	5.49346	0.506538	7.83992	0.115129	0.576713	0.853941
Tcf3	0.0857763	2.3411	3.6589	6.13645	0.239622	0.291497	0.628204	0.0460868	7.10381	22.8962	6.21464	0.109827	0.592428	0.932531	0.0990964	4.94958	1.05042	6.14796	0.0574491	0.766252	0.91337
Tcf4	0.0696212	23.2595	6.74046	8.29863	0.0470981	0.804854	0.914747	0.0181842	4.86512	1.13488	8.26668	0.00797971	0.964589	0.994931	0.231896	19.2929	10.7071	7.07582	0.123516	0.552519	0.847341
Tcf7	0.102427	0.32336	5.67664	5.10627	0.0662576	0.734551	0.883039	0.105926	13.941	16.059	5.22378	0.106944	0.60111	0.933251	0.10624	5.71605	0.283955	5.3852	0.0312006	0.867067	0.951292
Tcf7l1	0.102161	7.38455	22.6154	4.87085	0.239631	0.291481	0.628204	0.0728817	7.01585	22.9841	4.82598	0.167013	0.439413	0.907053	0.231485	3.60605	2.39395	4.80797	0.438877	0.0742609	0.748754
Tcf7l2	0.00841003	21.9033	8.09675	4.59606	0.00105912	0.995243	0.997691	0.0446236	22.2892	7.71081	4.51849	0.0376366	0.841446	0.975961	0.235744	20.7465	9.25354	3.71063	0.125932	0.545699	0.846108
Tcfl5	0.0189821	17.8938	12.1062	0.132809	0.0198877	0.913569	0.961576	0.160048	9.04302	20.957	1.37016	0.185298	0.397644	0.893148	0.145874	8.22095	21.779	1.53224	0.153215	0.473129	0.829414
Tchh	0.024656	20.2134	9.78661	3.43373	0.0114902	0.949324	0.978304	0.0140942	15.3877	14.6123	3.52404	0.00304345	0.986377	0.998755	0.0392271	14.9627	15.0373	3.20207	0.00813232	0.963922	0.983547
Tchp	0.018014	8.29469	21.7053	4.15307	0.00626518	0.972114	0.989095	0.120339	12.7642	17.2358	4.28447	0.265503	0.249434	0.809407	0.0535993	1.9729	4.0271	4.22316	0.0286508	0.877383	0.954028
Tcim	0.116707	14.2309	15.7691	5.81528	0.149425	0.482732	0.751273	0.165981	14.0436	15.9564	5.89087	0.370589	0.12451	0.666527	0.212862	12.5225	17.4775	5.43654	0.205491	0.355178	0.806404
Tcirg1	0.0553923	3.21096	2.78904	5.93262	0.0529479	0.782857	0.906097	0.0584811	15.9583	14.0417	6.23864	0.0586136	0.762001	0.959418	0.353125	6.51571	23.4843	6.1348	0.353379	0.14058	0.801064
Tcn2	0.314565	13.0895	16.9105	7.52422	0.778636	0.00112976	0.0831417	0.311236	13.2494	16.7506	7.47855	0.674754	0.00638193	0.227588	0.329595	8.801	21.199	7.47404	0.381537	0.115057	0.782883
Tcof1	0.155107	3.84856	2.15144	5.09632	0.644182	0.00956149	0.195078	0.121731	6.58609	23.4139	5.28358	0.410575	0.0926681	0.607444	0.115793	6.63623	23.3638	5.12831	0.100913	0.619594	0.865933
Tcp1	0.079236	9.70678	20.2932	7.65158	0.406049	0.0959131	0.43231	0.0536823	6.6822	23.3178	7.55342	0.133884	0.523713	0.923103	0.0654411	20.071	9.92903	7.53133	0.152455	0.475042	0.830266
Tcp11	0.0142939	16.7811	13.2189	3.49916	0.00145523	0.993468	0.997043	0.00770399	6.86753	23.1325	3.60944	0.000255846	0.998849	1	0.0757966	0.776961	5.22304	3.76179	0.0233913	0.898965	0.962185
Tcp11l1	0.0212522	17.7526	12.2474	2.66414	0.0120601	0.946863	0.977423	0.0115603	13.6549	16.3451	2.80011	0.000952061	0.995723	1	0.181453	2.89405	3.10595	2.90598	0.189351	0.388819	0.808692
Tcp11l2	0.140759	2.16073	3.83927	6.29458	0.745318	0.00212321	0.103449	0.156515	1.33886	4.66114	6.23263	0.649431	0.00894296	0.259151	0.112976	0.804104	5.1959	6.3045	0.217079	0.332454	0.8029
Tcrg-C1	0.191592	6.36585	23.6342	1.6486	0.188393	0.39089	0.694839	0.188577	22.3637	7.63632	1.88032	0.0867825	0.664636	0.941057	0.096511	10.3783	19.6217	2.37476	0.0599902	0.757	0.910055
Tcrg-C2	0.0829509	2.93904	3.06096	1.03978	0.0745092	0.705788	0.870314	0.122008	2.03718	3.96282	1.55596	0.0966709	0.632859	0.938235	0.270337	16.2222	13.7778	1.87356	0.169151	0.434359	0.818368
Tcta	0.0564367	3.45619	2.54381	6.14236	0.349059	0.144856	0.497115	0.0320976	4.24009	1.75991	6.11642	0.081335	0.682664	0.944958	0.117118	6.19204	23.808	6.15429	0.110869	0.589312	0.857145
Tcte1	0.148321	5.96409	0.0359088	4.2548	0.0743486	0.70634	0.870656	0.240773	2.27632	3.72368	4.32899	0.157489	0.462476	0.910901	0.13732	2.33318	3.66682	4.77984	0.0566053	0.769344	0.914013
Tcte2	0.15913	9.45456	20.5454	2.25905	0.349692	0.144223	0.496683	0.143903	9.28905	20.711	2.13997	0.195349	0.376039	0.884207	0.176478	10.3545	19.6455	2.18915	0.179903	0.409632	0.812707
Tctex1d2	0.188	3.09103	2.90897	3.93129	0.352036	0.141899	0.493429	0.180328	0.0944016	5.9056	3.99722	0.197925	0.370653	0.881578	0.264008	20.2872	9.71284	4.039	0.509315	0.0406082	0.73394
Tctex1d4	0.2072	2.38081	3.61919	4.51439	0.137211	0.514719	0.770251	0.315712	1.12751	4.87249	4.57371	0.170208	0.431877	0.905641	0.11344	22.9025	7.09753	5.31183	0.0573886	0.766473	0.91337
Tctn1	0.120666	23.3656	6.6344	4.94849	0.143674	0.497595	0.760226	0.103028	17.8249	12.1751	5.09486	0.173878	0.423349	0.901296	0.131669	5.98072	0.0192845	4.94882	0.11719	0.570694	0.853206
Tctn2	0.0407537	3.71174	2.28826	4.52667	0.0177309	0.922651	0.965152	0.0468805	6.82652	23.1735	4.63797	0.0159381	0.930253	0.989812	0.0650866	2.56074	3.43926	5.0045	0.0326642	0.861187	0.949242
Tctn3	0.0819776	20.0481	9.95187	3.95181	0.114504	0.578549	0.805571	0.0797112	16.9934	13.0066	4.09058	0.0831002	0.676781	0.942852	0.0126904	20.4682	9.53176	3.98084	0.00289995	0.987016	0.994153
Tdg	0.079044	23.4513	6.54873	4.93759	0.282692	0.224221	0.572168	0.0125793	17.4969	12.5031	4.95884	0.0223732	0.90319	0.983987	0.168361	21.3998	8.60024	4.56545	0.33811	0.156148	0.8029
Tdgf1	0.218327	10.615	19.385	1.44543	0.337984	0.156282	0.506273	0.0934356	11.3118	18.6882	1.45075	0.146072	0.491355	0.9193	0.0620203	8.30455	21.6954	1.2412	0.0348115	0.852618	0.945423
Tdo2	0.500265	16.6913	13.3087	1.64108	0.499165	0.0445274	0.327301	0.0579734	19.5691	10.4309	1.92205	0.0648126	0.73968	0.955465	0.36887	14.3721	15.6279	1.99547	0.29608	0.205995	0.8029
Tdp1	0.107004	8.95521	21.0448	3.71378	0.273514	0.237424	0.584164	0.054448	10.0642	19.9358	3.81754	0.135236	0.520042	0.923103	0.165593	8.25585	21.7442	3.72947	0.256415	0.263626	0.8029
Tdp2	0.0483103	3.09571	2.90429	4.81463	0.0558493	0.772122	0.901368	0.0314616	18.4447	11.5553	4.7742	0.030532	0.869763	0.98048	0.115925	18.0513	11.9487	4.42588	0.178294	0.41326	0.813934
Tdrd3	0.0723615	7.7257	22.2743	5.68013	0.43696	0.0754096	0.395875	0.0445877	8.5126	21.4874	5.59925	0.210163	0.345875	0.869444	0.108914	10.2566	19.7434	5.35732	0.347803	0.146118	0.801064
Tdrd5	0.119695	4.72284	1.27716	1.56911	0.238665	0.293151	0.630061	0.111763	2.12295	3.87705	1.16445	0.127282	0.541918	0.925376	0.237472	4.66076	1.33924	0.625952	0.442488	0.0721346	0.748754
Tdrd7	0.0293369	2.42697	3.57303	6.25747	0.170387	0.431459	0.720353	0.00415581	22.3658	7.63425	6.25813	0.000927742	0.995832	1	0.135367	5.52359	0.476412	6.28111	0.442375	0.0722005	0.748754
Tdrkh	0.108377	9.90674	20.0933	2.97929	0.543911	0.029223	0.283422	0.0681112	7.54113	22.4589	3.28064	0.332253	0.162463	0.729967	0.122836	13.5385	16.4615	3.20665	0.133969	0.523481	0.842326
Tdrp	0.100965	16.7491	13.2509	4.23729	0.180543	0.408195	0.70512	0.0586486	21.388	8.61199	4.1924	0.155112	0.468378	0.912195	0.121632	12.0069	17.9931	4.15779	0.287594	0.217407	0.8029
Tead1	0.0795517	20.4963	9.50365	7.75827	0.100114	0.622077	0.829645	0.0568182	8.26822	21.7318	7.73041	0.0234325	0.898794	0.983987	0.278802	22.0093	7.99071	6.91206	0.277482	0.231643	0.8029
Tead2	0.172729	16.045	13.955	4.28387	0.214193	0.338003	0.662014	0.230309	17.6772	12.3228	4.18717	0.438227	0.0746489	0.569122	0.175417	11.8456	18.1544	4.14467	0.332439	0.162259	0.8029
Tead3	0.0605521	10.6847	19.3153	4.70538	0.0854005	0.669174	0.853232	0.0612613	12.2498	17.7502	4.70958	0.154652	0.469525	0.913422	0.214205	4.13563	1.86437	4.44977	0.192565	0.38193	0.808279
Tead4	0.206833	16.8739	13.1261	4.53123	0.493828	0.0467026	0.333279	0.218001	15.697	14.303	4.47013	0.253151	0.268874	0.823599	0.140748	6.3006	23.6994	4.17483	0.162227	0.450888	0.82242
Tec	0.223098	2.20312	3.79688	3.92202	0.564955	0.0236266	0.2671	0.184817	2.12156	3.87844	4.15062	0.320167	0.176121	0.74206	0.13211	21.4684	8.53158	4.10849	0.0672223	0.731142	0.901927
Tecpr1	0.144075	5.66034	0.339656	7.02272	0.416513	0.0885401	0.419253	0.161795	7.61331	22.3867	7.05683	0.496815	0.0454752	0.470748	0.341474	4.97442	1.02558	6.73748	0.540447	0.0302351	0.706148
Tecpr2	0.0719788	13.1948	16.8052	4.36151	0.0593572	0.759297	0.895223	0.0893613	13.2927	16.7073	4.53483	0.148406	0.48534	0.917946	0.0279171	11.8387	18.1613	4.38796	0.0117433	0.94823	0.978004
Tecr	0.0716297	7.99576	22.0042	6.85711	0.146456	0.490361	0.755584	0.0953491	3.22122	2.77878	6.88888	0.211449	0.343348	0.867177	0.153546	2.85545	3.14455	6.78908	0.177864	0.414234	0.813934
Tecrl	0.335136	17.5062	12.4938	2.35691	0.544401	0.0290818	0.282909	0.135915	18.2418	11.7582	2.55942	0.146541	0.490143	0.918854	0.532539	20.1702	9.82984	1.7264	0.453273	0.0660642	0.747047
Tedc1	0.0407667	5.00445	0.995547	1.7542	0.0306105	0.869446	0.944459	0.0515236	6.24005	23.76	2.09213	0.0475219	0.803244	0.969577	0.138717	17.488	12.512	2.05811	0.0749083	0.70442	0.894008
Tedc2	0.0781965	8.86734	21.1327	3.53862	0.362011	0.13233	0.479818	0.0867998	12.7706	17.2294	3.57339	0.26032	0.257453	0.814908	0.0460011	14.0427	15.9573	3.44265	0.0186714	0.918682	0.966775
Tef	1.0092	18.0844	11.9156	8.22473	0.965386	2.67064e-07	0.000522001	0.954013	18.7004	11.2996	8.13	0.919749	1.17496e-05	0.0120718	0.803261	18.3881	11.6119	7.90296	0.895353	3.87953e-05	0.0770862
Tefm	0.0833988	8.03262	21.9674	3.37664	0.180912	0.407368	0.705029	0.127366	2.96837	3.03163	3.33744	0.220052	0.326809	0.858124	0.0739359	16.4788	13.5212	3.47413	0.152748	0.474303	0.830252
Tek	0.137126	12.3542	17.6458	8.69285	0.227783	0.312484	0.643682	0.143283	11.6688	18.3312	8.67011	0.23729	0.29554	0.837268	0.208394	7.3974	22.6026	8.44575	0.200316	0.365707	0.80736
Tekt1	0.202913	6.52823	23.4718	4.97975	0.125456	0.547039	0.787987	0.129868	2.64174	3.35826	4.95151	0.0492499	0.796707	0.967989	0.138542	7.81952	22.1805	5.59532	0.0657349	0.736403	0.904277
Tekt2	0.180946	4.68991	1.31009	4.33523	0.121988	0.556868	0.793508	0.137181	23.5296	6.47041	4.17033	0.100118	0.622063	0.934928	0.0679135	3.75651	2.24349	4.53837	0.0130236	0.942715	0.975639
Tekt4	0.125601	5.48842	0.511585	4.32745	0.0572702	0.766907	0.89941	0.245668	1.94789	4.05211	4.35289	0.168437	0.436043	0.906816	0.124545	7.07964	22.9204	4.96035	0.034142	0.855283	0.946427
Tekt5	0.208221	0.296898	5.7031	2.89698	0.404467	0.0970681	0.434793	0.154106	1.25718	4.74282	2.76606	0.190383	0.386597	0.88794	0.166126	2.75115	3.24885	2.59026	0.114624	0.578195	0.853941
Telo2	0.138501	6.21484	23.7852	4.06496	0.353516	0.140446	0.491871	0.0447933	5.02044	0.979561	4.14539	0.0871978	0.663277	0.941057	0.0928019	4.97105	1.02895	3.87593	0.0585869	0.762099	0.911958
Ten1	0.080924	2.24984	3.75016	4.46877	0.169917	0.432562	0.720981	0.0349816	23.6204	6.37962	4.32048	0.0292831	0.874816	0.981097	0.103265	5.7845	0.215497	4.58105	0.0765316	0.698875	0.8932
Tenm3	0.383776	22.8894	7.1106	1.5832	0.409134	0.0936912	0.429817	0.392824	0.957981	5.04202	1.40996	0.426092	0.0821847	0.583455	0.27587	12.8821	17.1179	1.66194	0.236161	0.297514	0.8029
Tenm4	0.38835	22.9225	7.07747	1.5243	0.203696	0.358802	0.676525	0.259357	4.03054	1.96946	1.67246	0.0926925	0.645499	0.939715	0.232876	20.6642	9.33578	1.72173	0.107408	0.599707	0.85995
Tent2	0.0841776	0.690141	5.30986	5.77835	0.361482	0.132825	0.480514	0.0194748	0.615052	5.38495	5.67135	0.0509775	0.790213	0.966967	0.169619	20.3535	9.64654	5.45164	0.300145	0.200694	0.8029
Tent4a	0.193639	15.5463	14.4537	4.88093	0.62707	0.011812	0.212522	0.210726	15.8219	14.1781	4.88654	0.647195	0.00920253	0.259151	0.0833314	14.2779	15.7221	4.83263	0.113186	0.582434	0.855672
Tent4b	0.0777502	17.0021	12.9979	6.0898	0.345075	0.148889	0.500099	0.104306	15.8075	14.1925	6.14052	0.391652	0.106828	0.634093	0.133807	16.2617	13.7383	5.66694	0.244316	0.283485	0.8029
Tent5a	0.238726	2.50336	3.49664	5.6305	0.209793	0.346604	0.668805	0.130639	21.9104	8.08957	5.59318	0.349865	0.144051	0.699788	0.17058	18.1546	11.8454	5.12355	0.0848732	0.670912	0.881499
Tent5b	0.592047	19.6298	10.3702	4.56006	0.847741	0.000209713	0.0343669	0.360214	19.8545	10.1455	4.5236	0.60817	0.0147551	0.30754	0.175796	21.7374	8.26261	4.65242	0.0973154	0.63083	0.868539
Tent5c	0.400237	5.40497	0.595031	6.69929	0.303453	0.196461	0.546447	0.147732	6.33449	23.6655	6.47688	0.179754	0.409967	0.89656	0.33646	20.6054	9.39464	6.9006	0.228889	0.310475	0.8029
Tep1	0.126615	2.10171	3.89829	5.31502	0.313596	0.183911	0.534211	0.102583	5.29216	0.707839	5.47194	0.218375	0.329984	0.858777	0.156461	5.58642	0.413576	5.31354	0.40505	0.0966414	0.772379
Tepp	0.00157312	18.4843	11.5157	1.66145	2.00465e-05	0.99991	0.999973	0.062825	18.5543	11.4457	1.66965	0.0505796	0.791705	0.966973	0.120221	6.09357	23.9064	1.23862	0.0617175	0.75076	0.908428
Tepsin	0.0203324	8.35374	21.6463	3.76467	0.0066484	0.970428	0.988152	0.0895631	14.3147	15.6853	3.88439	0.145403	0.49309	0.91997	0.073328	6.25724	23.7428	3.58695	0.022011	0.904697	0.963635
Terf1	0.0368419	23.9997	6.00025	4.27598	0.0815568	0.681923	0.86005	0.0292148	0.547096	5.4529	4.24312	0.0353352	0.850539	0.976706	0.185416	17.4615	12.5385	3.88575	0.228199	0.311727	0.8029
Terf2	0.105051	15.9666	14.0334	5.43396	0.541568	0.0299046	0.283969	0.0675038	15.3154	14.6846	5.47909	0.344751	0.149221	0.709565	0.0549206	22.8191	7.18093	5.15567	0.116264	0.573391	0.853521
Terf2ip	0.0420061	9.93628	20.0637	5.50101	0.216884	0.332826	0.658198	0.0966671	15.5905	14.4095	5.4424	0.586564	0.0187862	0.333133	0.00902977	19.3823	10.6177	5.50259	0.00227653	0.989796	0.995416
Tert	0.103226	8.47762	21.5224	1.48363	0.181487	0.406084	0.704245	0.17939	5.25205	0.747954	1.48684	0.395489	0.103829	0.628311	0.124952	10.7557	19.2443	1.26232	0.0677246	0.729372	0.901031
Tes	0.100715	2.76489	3.23511	5.48696	0.252834	0.269387	0.613639	0.152296	2.40522	3.59478	5.52156	0.463989	0.0604343	0.532283	0.128782	1.65798	4.34202	5.65733	0.489835	0.0483835	0.73394
Tesc	0.0242616	3.34558	2.65442	1.44413	0.00435113	0.980568	0.992001	0.121765	2.51142	3.48858	1.75552	0.127185	0.542187	0.925405	0.207659	5.5993	0.400705	2.48638	0.231922	0.305017	0.8029
Tesk1	0.082471	10.4504	19.5496	5.56966	0.263054	0.253198	0.598973	0.0919311	12.0888	17.9112	5.57643	0.205266	0.355631	0.872931	0.164536	5.82368	0.176319	5.54103	0.184177	0.400113	0.810837
Tesk2	0.0470673	21.945	8.05504	2.68046	0.049782	0.794702	0.910714	0.100998	20.2052	9.79482	2.74883	0.266749	0.247536	0.807641	0.0677755	2.37431	3.62569	2.79363	0.060027	0.756866	0.910055
Tespa1	0.273461	1.40491	4.59509	1.92227	0.593146	0.0174773	0.240065	0.265019	4.97057	1.02943	2.2404	0.239148	0.292315	0.834529	0.322959	11.7799	18.2201	2.02788	0.264651	0.250739	0.8029
Tet1	0.0806215	0.41895	5.58105	2.92809	0.0858904	0.667563	0.85213	0.182264	3.20758	2.79242	2.69861	0.245113	0.282142	0.82984	0.077059	20.9375	9.0625	1.91372	0.0330979	0.859451	0.948673
Tet2	0.252869	22.1544	7.84563	5.23075	0.469765	0.0575581	0.358661	0.0671288	22.8786	7.12138	5.42727	0.0441944	0.815949	0.973393	0.0855419	22.7737	7.22633	4.37467	0.0413195	0.827052	0.935029
Tet3	0.140634	20.1546	9.84539	6.20446	0.287911	0.216972	0.566802	0.048975	15.8631	14.1369	6.21777	0.0260604	0.887961	0.983422	0.121448	21.215	8.78497	5.36039	0.122843	0.554431	0.847948
Tex10	0.065346	16.2319	13.7681	4.49195	0.26777	0.245989	0.592857	0.0534625	0.803714	5.19629	4.50032	0.310887	0.1872	0.752656	0.0542673	19.0385	10.9615	4.20068	0.0977329	0.629518	0.868164
Tex11	0.81417	19.3482	10.6518	2.71754	0.921985	1.0347e-05	0.00513986	0.70324	19.9445	10.0555	2.56861	0.777958	0.00114541	0.112391	0.722145	20.0481	9.9519	2.1867	0.90066	3.06943e-05	0.0697023
Tex15	0.0579622	11.2876	18.7124	4.05054	0.0272553	0.88307	0.948602	0.119904	4.20682	1.79318	3.66947	0.110295	0.591026	0.931904	0.174906	4.51382	1.48618	2.56523	0.234324	0.300748	0.8029
Tex2	0.0548721	10.2022	19.7978	5.6978	0.104703	0.607929	0.822169	0.0624157	8.29371	21.7063	5.65306	0.2228	0.321661	0.855171	0.106242	7.41214	22.5879	5.65378	0.165598	0.442781	0.82081
Tex26	0.161387	5.87306	0.126938	2.41163	0.0853892	0.669212	0.853232	0.165009	1.46077	4.53923	2.43384	0.0912563	0.650109	0.939715	0.247471	18.4361	11.5639	2.71247	0.124948	0.548469	0.846699
Tex261	0.065986	10.0773	19.9227	6.67129	0.302379	0.197828	0.548043	0.0149719	3.04192	2.95808	6.68555	0.0260033	0.888196	0.983422	0.102841	3.80313	2.19687	6.57267	0.465566	0.0596378	0.745912
Tex264	0.0437895	11.2681	18.7319	6.06233	0.124487	0.54977	0.789516	0.0103999	22.568	7.43196	6.02227	0.00542933	0.975799	0.9973	0.122693	5.7584	0.241599	6.05644	0.0988087	0.626147	0.867763
Tex30	0.0619197	0.256146	5.74385	2.73974	0.147569	0.487492	0.75359	0.159048	14.7056	15.2944	2.6671	0.216569	0.333429	0.861818	0.35401	15.8158	14.1842	2.60533	0.570577	0.0222835	0.688339
Tex9	0.16945	0.534457	5.46554	3.98422	0.201937	0.362383	0.678283	0.049712	2.68588	3.31412	4.12804	0.0189073	0.917688	0.986568	0.0996405	19.3583	10.6417	3.51724	0.0418001	0.825187	0.934405
Tfam	0.0872467	4.10271	1.89729	5.52137	0.430811	0.079187	0.402736	0.0889579	2.78805	3.21195	5.43622	0.157312	0.462914	0.911007	0.200248	20.4797	9.52029	5.29001	0.47105	0.0569333	0.742754
Tfap4	0.0464813	16.7603	13.2397	3.06835	0.0240259	0.896339	0.954334	0.101539	19.2774	10.7226	3.05439	0.187397	0.393056	0.891554	0.113541	18.4804	11.5196	2.88133	0.330678	0.164195	0.8029
Tfb1m	0.167545	8.2463	21.7537	2.92679	0.639872	0.0100938	0.199456	0.122687	7.69896	22.301	2.92649	0.348932	0.144983	0.700857	0.113434	16.9241	13.0759	2.97578	0.197386	0.371775	0.807773
Tfb2m	0.041571	21.8082	8.19182	4.69167	0.223073	0.321153	0.65182	0.0764028	22.9311	7.06892	4.68052	0.392616	0.106068	0.633115	0.276522	19.6556	10.3444	4.30143	0.45484	0.0652166	0.747047
Tfcp2	0.0934929	12.3446	17.6554	4.36886	0.182508	0.40381	0.70286	0.0819992	12.1407	17.8593	4.41702	0.197083	0.372406	0.882494	0.0482758	11.4747	18.5253	3.97516	0.0527771	0.783493	0.918601
Tfcp2l1	0.079455	22.4447	7.55531	5.7941	0.0631209	0.74572	0.888692	0.178631	4.7424	1.2576	5.533	0.14239	0.500961	0.920354	0.154509	22.9221	7.07785	4.98021	0.195481	0.375763	0.807968
Tfdp1	0.0309519	2.98324	3.01676	5.55484	0.111653	0.586978	0.810652	0.0539714	15.2873	14.7127	5.56608	0.080046	0.686985	0.945918	0.0915953	14.4099	15.5901	5.51093	0.183758	0.401039	0.81147
Tfdp2	0.142811	19.2504	10.7496	6.75776	0.190368	0.38663	0.692377	0.0995854	16.6346	13.3654	6.69622	0.140624	0.505622	0.922164	0.221215	21.0891	8.91094	6.36108	0.353233	0.140723	0.801064
Tfe3	0.0433633	0.510855	5.48914	5.60363	0.0993629	0.624416	0.830409	0.0233245	20.2812	9.71877	5.70647	0.0150846	0.933889	0.990035	0.151183	5.04901	0.950989	5.69061	0.20075	0.364815	0.80736
Tfeb	0.164853	15.23	14.77	5.00835	0.557644	0.0254668	0.271874	0.230845	16.6873	13.3127	5.10398	0.485261	0.0503666	0.493724	0.129609	9.55203	20.448	5.16397	0.0820178	0.680384	0.885708
Tfec	0.0765737	6.5263	23.4737	3.03367	0.0497431	0.794849	0.910714	0.0755882	22.9278	7.07224	2.88167	0.059565	0.758542	0.958928	0.222104	2.58969	3.41031	2.51044	0.169978	0.432416	0.817539
Tff2	0.50428	1.92276	4.07724	3.67535	0.0869085	0.664224	0.850949	0.67196	1.753	4.247	3.28635	0.0878016	0.661305	0.940291	0.883695	19.4422	10.5578	4.0953	0.470454	0.0572225	0.742754
Tfg	0.0711341	8.96148	21.0385	5.96057	0.525614	0.0348815	0.300155	0.0804678	7.14151	22.8585	5.94066	0.387834	0.109878	0.640023	0.0530183	2.30325	3.69675	5.75622	0.108228	0.59723	0.859252
Tfip11	0.0256651	14.0923	15.9077	5.45753	0.0524904	0.78456	0.906679	0.0549868	16.1989	13.8011	5.52963	0.090737	0.651783	0.939715	0.128087	6.54164	23.4584	5.63975	0.163611	0.447545	0.82242
Tfpi	0.108943	20.4869	9.51307	5.73252	0.123993	0.551167	0.790117	0.0592317	19.5363	10.4637	5.80699	0.136944	0.515437	0.922593	0.142883	18.1575	11.8425	5.43806	0.283437	0.223175	0.8029
Tfpi2	0.19612	0.843089	5.15691	1.56509	0.28479	0.221285	0.569768	0.0493686	0.160082	5.83992	1.47712	0.0659667	0.735581	0.954208	0.118055	12.288	17.712	0.987083	0.0815389	0.681983	0.886269
Tfpt	0.083958	5.99366	0.00634429	4.15743	0.141467	0.503393	0.764272	0.0494559	16.6699	13.3301	4.11902	0.0929453	0.644689	0.939715	0.106188	1.78992	4.21008	4.07691	0.126625	0.543754	0.846108
Tfrc	0.109805	10.5381	19.4619	6.97446	0.11268	0.583932	0.809061	0.0824068	17.8394	12.1606	6.73208	0.108702	0.595804	0.932818	0.177016	16.2503	13.7497	6.48104	0.154701	0.469404	0.827972
Tg	0.0303124	8.65493	21.3451	1.4582	0.0127841	0.943745	0.976106	0.178355	8.11791	21.8821	1.56589	0.370669	0.124439	0.666527	0.0404894	13.0864	16.9136	1.79313	0.00436798	0.980494	0.991273
Tgds	0.0551426	6.26101	23.739	4.303	0.32122	0.174896	0.525097	0.00884059	17.5955	12.4045	4.25144	0.00373773	0.98329	0.998622	0.0394947	12.9981	17.0019	4.25234	0.0450399	0.812706	0.930211
Tgfa	0.113846	19.9705	10.0295	5.20733	0.182769	0.403229	0.702479	0.0533411	18.9618	11.0382	5.15768	0.0396804	0.833434	0.974636	0.160974	0.596871	5.40313	4.96478	0.162789	0.449528	0.82242
Tgfb1	0.0282167	22.9123	7.08773	6.3051	0.0120312	0.946988	0.977431	0.0766843	22.8793	7.12071	6.5269	0.0371434	0.843388	0.975961	0.306124	6.00254	23.9975	6.47643	0.39555	0.103782	0.778872
Tgfb1i1	0.127329	17.9503	12.0497	6.05877	0.0928406	0.645025	0.841056	0.0864962	16.2596	13.7404	6.12975	0.104578	0.608309	0.933335	0.166183	8.11575	21.8842	5.92484	0.18709	0.393724	0.810287
Tgfb2	0.359899	0.769853	5.23015	5.62752	0.580164	0.0201307	0.252165	0.176126	0.697006	5.30299	5.5803	0.277766	0.231234	0.790437	0.239718	20.9172	9.08281	5.27382	0.160307	0.455557	0.824683
Tgfb3	0.198388	4.0206	1.9794	5.38464	0.376315	0.119494	0.466908	0.1941	5.33009	0.669913	5.31219	0.3423	0.151748	0.714642	0.0847069	8.07017	21.9298	5.29901	0.032691	0.86108	0.949242
Tgfbi	0.28381	0.0733984	5.9266	6.5297	0.275636	0.234318	0.581196	0.387615	21.9403	8.05971	6.65659	0.210446	0.345318	0.868953	0.341428	3.28654	2.71346	6.98457	0.20497	0.356227	0.806404
Tgfbr1	0.0498536	22.0417	7.9583	6.33373	0.0825427	0.678635	0.858385	0.0424523	22.461	7.53903	6.33119	0.0282571	0.878984	0.982327	0.126185	19.835	10.165	5.87608	0.0708305	0.718501	0.898176
Tgfbr2	0.0452434	0.24728	5.75272	8.40613	0.104572	0.608327	0.822346	0.0847509	2.29885	3.70115	8.50803	0.209319	0.347541	0.870445	0.138951	1.80998	4.19002	8.27169	0.236039	0.297729	0.8029
Tgfbr3	0.162415	16.6306	13.3694	6.61945	0.260769	0.256751	0.602721	0.0964558	16.8494	13.1506	6.58199	0.184264	0.399921	0.893542	0.205838	19.7011	10.2989	6.12473	0.177699	0.414609	0.813934
Tgfbr3l	0.0904471	23.2299	6.77005	1.51236	0.0389752	0.836191	0.928998	0.0499989	15.2127	14.7873	1.66416	0.0139401	0.938782	0.991083	0.162457	5.06555	0.934447	0.988584	0.105073	0.606797	0.861065
Tgfbrap1	0.0992509	13.5419	16.4581	6.21552	0.301522	0.198924	0.548459	0.104565	14.4038	15.5962	6.26366	0.163623	0.447517	0.908731	0.101296	6.21104	23.789	6.0515	0.204576	0.357021	0.806733
Tgif1	0.108535	5.28581	0.714186	4.49208	0.390051	0.108098	0.45148	0.112932	6.87731	23.1227	4.47039	0.471469	0.0567307	0.521478	0.168231	4.3312	1.6688	4.29056	0.164376	0.445707	0.821527
Tgif2	0.162216	4.87971	1.12029	3.30907	0.351692	0.142238	0.493779	0.085119	3.57876	2.42124	3.32611	0.109818	0.592454	0.932531	0.0933523	10.8683	19.1317	3.31115	0.126419	0.544332	0.846108
Tgm1	0.21099	1.43111	4.56889	2.41418	0.273658	0.237211	0.584154	0.243069	1.09426	4.90574	2.54287	0.113563	0.581321	0.929311	0.318269	6.24594	23.7541	2.78453	0.329427	0.16558	0.8029
Tgm2	0.111809	13.2136	16.7864	9.02522	0.865774	0.000118923	0.0270452	0.0703552	11.5844	18.4156	9.14111	0.0853333	0.669396	0.941213	0.266816	7.67976	22.3202	9.14937	0.457625	0.0637304	0.747047
Tgoln1	0.0803076	4.58335	1.41665	8.77458	0.227026	0.313865	0.644932	0.193258	5.27104	0.728959	8.63304	0.716151	0.00345856	0.180288	0.208925	23.728	6.27203	8.35345	0.276573	0.232957	0.8029
Tgs1	0.045132	2.74563	3.25437	5.19661	0.0978789	0.62906	0.832509	0.0540842	10.6831	19.3169	5.2261	0.18006	0.409279	0.896511	0.13575	16.2096	13.7904	4.81434	0.163927	0.446785	0.822275
Tgtp1	0.203095	5.46331	0.53669	2.68239	0.241613	0.288077	0.626371	0.185298	9.90077	20.0992	3.3709	0.0386635	0.837413	0.975417	0.486781	15.5625	14.4375	3.78915	0.3243	0.171353	0.8029
Tgtp2	0.255499	7.03182	22.9682	4.8727	0.54508	0.0288875	0.28208	0.219103	10.3632	19.6368	5.37281	0.0798339	0.687699	0.946281	0.277823	13.0551	16.9449	5.62463	0.321463	0.174615	0.8029
Tha1	0.0829231	9.43574	20.5643	3.24884	0.126067	0.54532	0.787244	0.153275	15.1454	14.8546	3.30546	0.271198	0.240848	0.802623	0.169813	2.23866	3.76134	3.0352	0.0885692	0.658805	0.876495
Thada	0.0925027	7.38222	22.6178	4.38005	0.146238	0.490926	0.756133	0.16101	6.27267	23.7273	4.4364	0.281135	0.226419	0.788209	0.201554	2.72471	3.27529	4.28742	0.248187	0.27701	0.8029
Thap1	0.0896232	7.61293	22.3871	3.70573	0.209569	0.347046	0.669236	0.0880712	11.954	18.046	3.58902	0.278472	0.230218	0.789985	0.099129	20.8473	9.15274	3.37435	0.0941813	0.640746	0.871147
Thap11	0.102789	13.0962	16.9038	5.39196	0.682103	0.0057582	0.163159	0.123286	16.936	13.064	5.36593	0.469518	0.0576788	0.524821	0.129	7.30376	22.6962	5.30445	0.155888	0.466445	0.827727
Thap12	0.0398115	11.8072	18.1928	6.97888	0.267248	0.246778	0.593021	0.0289941	14.6738	15.3262	6.91082	0.198559	0.369336	0.88113	0.110559	17.7674	12.2326	6.83082	0.3782	0.117877	0.782883
Thap2	0.131651	11.5339	18.4661	4.94932	0.461483	0.0617158	0.368154	0.111651	11.7997	18.2003	4.8568	0.41695	0.0882424	0.594365	0.131882	15.5219	14.4781	4.30742	0.13281	0.52664	0.843109
Thap3	0.0415276	5.2461	0.753904	5.11105	0.0176072	0.923173	0.965434	0.0609714	15.8965	14.1035	5.17229	0.0671314	0.731463	0.954208	0.0672556	11.4327	18.5673	4.86557	0.056748	0.76882	0.913947
Thap4	0.0735939	6.59996	23.4	4.66307	0.13867	0.510815	0.767786	0.0587166	22.2581	7.74185	4.6319	0.126855	0.543111	0.925822	0.209497	7.28954	22.7105	4.76758	0.32319	0.172624	0.8029
Thap6	0.225896	3.72751	2.27249	3.59724	0.685273	0.00550429	0.160374	0.0810029	2.85879	3.14121	3.69139	0.281526	0.225865	0.788048	0.145811	0.77601	5.22399	3.38689	0.147873	0.486709	0.832614
Thap7	0.0775011	11.2915	18.7085	4.41104	0.215278	0.335909	0.660799	0.118252	15.7768	14.2232	4.37956	0.316691	0.180209	0.744945	0.166409	6.82764	23.1724	4.48557	0.15711	0.463415	0.827678
Thbd	0.346495	13.9644	16.0356	9.54557	0.678323	0.00607286	0.165892	0.254968	14.9015	15.0985	9.63034	0.569618	0.0225084	0.366592	0.406423	12.1679	17.8321	9.40417	0.552326	0.0268738	0.698174
Thbs1	0.305807	2.38754	3.61246	6.86192	0.281322	0.226153	0.573904	0.129275	23.2817	6.71829	7.08295	0.123495	0.552581	0.927481	0.464605	2.90824	3.09176	7.26256	0.267099	0.247004	0.8029
Thbs2	0.0988527	16.5997	13.4003	1.95085	0.0474597	0.80348	0.914188	0.304195	2.7492	3.2508	2.01031	0.173237	0.424829	0.902522	0.255428	22.1191	7.88093	1.85463	0.282776	0.224102	0.8029
Thbs3	0.181915	9.21086	20.7891	6.33187	0.644093	0.00957226	0.195078	0.225879	7.79299	22.207	5.80142	0.417921	0.087583	0.593381	0.198165	5.98357	0.0164298	5.34114	0.114787	0.577718	0.853941
Thegl	0.0770601	5.75932	0.240682	1.14832	0.0437143	0.817795	0.9202	0.136727	23.176	6.82399	1.16795	0.0784968	0.692207	0.946844	0.273105	21.4378	8.56217	1.55644	0.31087	0.187221	0.8029
Them4	0.137913	10.2563	19.7437	3.51082	0.366405	0.128278	0.47751	0.101311	13.0898	16.9102	3.43609	0.169582	0.433346	0.906021	0.0448123	20.4469	9.55308	3.20186	0.0466404	0.806595	0.929103
Them6	0.12857	9.64412	20.3559	4.56449	0.490322	0.0481763	0.335974	0.0201815	15.7282	14.2718	4.67647	0.00677339	0.969879	0.99523	0.253172	9.42169	20.5783	5.02674	0.479509	0.0529491	0.73394
Themis	0.313667	1.09054	4.90946	2.04039	0.312606	0.185108	0.535463	0.256295	2.84978	3.15022	2.3219	0.360025	0.134194	0.681936	0.132329	22.8276	7.17236	2.67669	0.0262373	0.887236	0.957814
Themis2	0.372026	2.05181	3.94819	4.63309	0.377572	0.118414	0.466524	0.188308	0.651771	5.34823	5.12431	0.0801634	0.686591	0.945918	0.292513	4.68555	1.31445	5.30481	0.192764	0.381506	0.808279
Thg1l	0.263621	4.35061	1.64939	3.37361	0.717984	0.00335917	0.129314	0.12631	2.86795	3.13205	3.46496	0.202418	0.361402	0.877637	0.143437	7.41419	22.5858	3.57185	0.173619	0.423947	0.814933
Thnsl1	0.173979	5.83942	0.160581	4.00618	0.295346	0.206962	0.55558	0.183087	3.79045	2.20955	4.05712	0.643828	0.00960433	0.264136	0.0763056	3.8552	2.1448	3.99657	0.126926	0.542912	0.846108
Thnsl2	0.0793229	3.75465	2.24535	4.1166	0.0813473	0.682623	0.860281	0.180226	3.13916	2.86084	4.0279	0.206617	0.352918	0.871475	0.116202	1.91517	4.08483	4.44077	0.0871824	0.663327	0.878827
Thoc1	0.0492232	8.14455	21.8555	5.71248	0.205448	0.355263	0.673818	0.0741679	14.7157	15.2843	5.65641	0.373298	0.122117	0.663438	0.191704	19.2858	10.7142	4.97034	0.263037	0.253225	0.8029
Thoc2	0.0598822	22.3853	7.61473	7.05048	0.146304	0.490755	0.755988	0.00999365	22.2793	7.72073	6.99838	0.0138898	0.938998	0.991083	0.247582	18.9539	11.0461	5.98588	0.135617	0.519012	0.839737
Thoc3	0.0843634	1.47103	4.52897	5.11324	0.294476	0.208115	0.556281	0.123832	22.8059	7.19409	5.07213	0.309939	0.188362	0.754292	0.113778	0.787861	5.21214	5.14602	0.238773	0.292964	0.8029
Thoc5	0.138522	7.44008	22.5599	4.95572	0.692698	0.00494361	0.151617	0.0630989	4.5886	1.4114	5.04629	0.289977	0.214154	0.779072	0.0806999	4.94617	1.05383	5.00182	0.207204	0.351745	0.806243
Thoc6	0.157536	4.51344	1.48656	3.60672	0.414522	0.0899077	0.421709	0.133265	4.54341	1.45659	3.59533	0.326791	0.168529	0.733753	0.107199	3.21562	2.78438	3.65697	0.0878776	0.661057	0.877726
Thoc7	0.0519477	4.09861	1.90139	5.64441	0.135579	0.519114	0.772572	0.0273831	16.3523	13.6477	5.50832	0.0206652	0.910312	0.985113	0.105287	15.756	14.244	5.57935	0.286106	0.219458	0.8029
Thop1	0.200627	10.0936	19.9064	4.59671	0.392439	0.106208	0.44825	0.0707626	11.7449	18.2551	4.6704	0.14604	0.491438	0.9193	0.256435	8.06096	21.939	4.81954	0.247505	0.278142	0.8029
Thra	0.280118	3.49713	2.50287	7.0445	0.59926	0.0163261	0.233585	0.233919	4.64694	1.35306	7.00004	0.801133	0.000697484	0.0918572	0.370103	4.30283	1.69717	6.94472	0.581067	0.0199366	0.678943
Thrap3	0.0438164	20.4795	9.52053	7.44767	0.112659	0.583994	0.809061	0.0161833	5.026	0.974001	7.54032	0.0164877	0.927917	0.989346	0.0967652	21.6561	8.34391	7.16617	0.159779	0.456846	0.825643
Thrb	0.0159162	14.1565	15.8435	4.9454	0.00357217	0.984025	0.993652	0.0561657	13.3878	16.6122	4.91828	0.0416544	0.825752	0.974173	0.154244	20.3069	9.69312	4.5007	0.130506	0.532966	0.843452
Thrsp	0.437045	10.5744	19.4256	3.56746	0.0885433	0.658889	0.848829	0.311142	8.64875	21.3512	3.54012	0.0473992	0.80371	0.969577	0.109827	7.65386	22.3461	3.64332	0.0185142	0.919344	0.966775
Thsd1	0.0924524	11.6463	18.3537	5.35929	0.0758978	0.701036	0.867369	0.142212	13.0689	16.9311	5.41784	0.204314	0.35755	0.874357	0.281819	8.22312	21.7769	5.13323	0.377494	0.11848	0.782883
Thsd4	0.210706	0.0864057	5.91359	5.49248	0.584896	0.0191297	0.247376	0.196844	3.03103	2.96897	5.44035	0.280622	0.227147	0.788209	0.0743863	3.04511	2.95489	5.50643	0.02453	0.894257	0.96079
Thsd7a	0.0527947	1.25216	4.74784	2.44678	0.0542905	0.777875	0.903658	0.0205276	18.3232	11.6768	2.35167	0.00395726	0.982315	0.998622	0.215101	22.2668	7.7332	2.46646	0.335295	0.159158	0.8029
Thtpa	0.08849	0.152264	5.84774	2.72281	0.151507	0.477439	0.747843	0.0513073	5.49305	0.506953	2.76331	0.0669541	0.732088	0.954208	0.308924	5.34681	0.653192	2.92385	0.370623	0.12448	0.792364
Thumpd1	0.0736334	2.51508	3.48492	5.59354	0.201811	0.362639	0.678418	0.0307194	23.4609	6.53908	5.62717	0.0836061	0.675103	0.942852	0.0815238	20.6523	9.34766	5.56224	0.161969	0.451512	0.82242
Thumpd2	0.12728	0.455223	5.54478	2.92264	0.42422	0.0833979	0.409486	0.140137	4.77646	1.22354	2.82901	0.687665	0.00531856	0.21136	0.0210555	3.23607	2.76393	2.75997	0.00469826	0.979031	0.990614
Thumpd3	0.0699672	5.38756	0.612435	5.06326	0.182805	0.40315	0.702479	0.0418101	6.86759	23.1324	5.06999	0.119781	0.563195	0.927481	0.0614538	19.2231	10.7769	5.1685	0.109846	0.59237	0.858069
Thy1	0.206359	2.09563	3.90437	4.32464	0.176693	0.416897	0.710931	0.190248	0.988727	5.01127	4.88201	0.123381	0.552904	0.927481	0.19401	5.77272	0.227284	5.62339	0.102287	0.615346	0.863991
Thyn1	0.152151	5.60339	0.396615	4.13708	0.390757	0.107537	0.450317	0.0814918	4.18865	1.81135	4.126	0.145654	0.492439	0.919732	0.177077	11.312	18.688	4.3884	0.417068	0.0881621	0.760751
Tia1	0.0179939	22.0824	7.9176	6.05024	0.00946779	0.958095	0.982115	0.0852028	14.9396	15.0604	6.0542	0.207752	0.350652	0.870445	0.168873	17.2872	12.7128	4.79278	0.166083	0.441625	0.820198
Tial1	0.0747942	10.7358	19.2642	6.5195	0.159989	0.456333	0.734272	0.154671	13.6786	16.3214	6.51929	0.543953	0.0292107	0.401325	0.133061	17.3164	12.6836	5.71349	0.163631	0.447498	0.82242
Tiam1	0.317148	0.0583259	5.94167	4.91175	0.684851	0.00553759	0.160924	0.392532	0.348179	5.65182	5.20391	0.70475	0.00412911	0.193048	0.42387	22.0116	7.98837	5.45611	0.487675	0.0493125	0.73394
Tiam2	0.476218	1.20805	4.79195	2.3523	0.48232	0.0516743	0.344067	0.191409	22.5138	7.48624	2.63254	0.158469	0.460062	0.910596	0.340433	1.85652	4.14348	2.83479	0.245547	0.281414	0.8029
Ticam1	0.0773432	6.28743	23.7126	4.02479	0.183172	0.402335	0.701878	0.0167148	7.92049	22.0795	4.05192	0.00594924	0.973506	0.996291	0.233421	7.09393	22.9061	4.21494	0.252049	0.270663	0.8029
Ticam2	0.199785	2.31547	3.68453	2.42733	0.151421	0.477656	0.748025	0.141898	0.0491957	5.9508	2.67505	0.0613437	0.752107	0.958244	0.29047	1.85899	4.14101	2.57695	0.174221	0.422558	0.814235
Tie1	0.126406	14.6461	15.3539	8.23701	0.133808	0.523919	0.775367	0.13493	13.8759	16.1241	8.31383	0.286828	0.218462	0.782728	0.240761	8.07376	21.9262	8.17487	0.298665	0.202612	0.8029
Tifa	0.349379	1.2816	4.7184	3.88471	0.672127	0.00661723	0.172722	0.248345	0.948329	5.05167	4.10663	0.337176	0.157142	0.721734	0.269055	22.6046	7.39543	4.34024	0.205203	0.355757	0.806404
Tifab	0.411799	2.74166	3.25834	4.17183	0.539207	0.030604	0.28684	0.250773	1.18901	4.81099	4.46735	0.148273	0.485681	0.917946	0.3494	3.6826	2.3174	4.82881	0.200584	0.365155	0.80736
Tigar	0.0331878	21.2756	8.72442	4.2123	0.0740233	0.707457	0.87129	0.0564449	19.2227	10.7773	4.28094	0.110497	0.590423	0.931776	0.0853137	16.4467	13.5533	4.41412	0.0935436	0.642778	0.871619
Tigd2	0.00870272	6.78959	23.2104	4.86951	0.00473698	0.97886	0.991615	0.0559003	18.7123	11.2877	4.73645	0.094383	0.640104	0.939715	0.176763	17.2429	12.7571	4.653	0.401739	0.099085	0.774151
Tigd3	0.125263	19.1577	10.8423	1.33869	0.124226	0.550509	0.790018	0.135384	19.677	10.323	1.37071	0.573967	0.0215028	0.35754	0.109401	11.6415	18.3585	1.10193	0.146885	0.489254	0.832614
Tigd5	0.0789277	18.6358	11.3642	2.66391	0.172104	0.427456	0.717664	0.101687	14.0131	15.9869	2.55257	0.298672	0.202603	0.767634	0.277534	6.56439	23.4356	2.42613	0.43138	0.0788312	0.754831
Tigit	0.0437771	21.1171	8.8829	0.475769	0.0301489	0.87131	0.945263	0.25547	10.7027	19.2973	1.08942	0.100593	0.620589	0.934731	0.211677	14.109	15.891	1.72188	0.0602674	0.755996	0.909897
Timd4	0.434034	5.601	0.398998	1.61539	0.178544	0.412695	0.708675	0.277627	5.47692	0.523084	1.51262	0.119934	0.562755	0.927481	0.967141	4.20928	1.79072	2.51539	0.376614	0.119236	0.784435
Timeless	0.0847542	15.0893	14.9107	4.52621	0.0764105	0.699287	0.866997	0.230983	14.8677	15.1323	4.81202	0.351662	0.142268	0.698639	0.246362	11.3324	18.6676	4.93055	0.282312	0.224756	0.8029
Timm10	0.181086	5.90139	0.0986142	3.37614	0.400097	0.100315	0.439406	0.131742	3.67397	2.32603	3.28813	0.146612	0.489957	0.918656	0.106958	7.38334	22.6167	3.52356	0.0972629	0.630995	0.868539
Timm10b	0.145341	5.36887	0.631132	2.94028	0.491083	0.0478533	0.335974	0.154911	13.6551	16.3449	2.89909	0.499433	0.04442	0.466689	0.200835	9.10982	20.8902	2.56147	0.278692	0.229903	0.8029
Timm13	0.135736	7.14925	22.8508	5.6402	0.317411	0.179356	0.528787	0.045569	13.2372	16.7628	5.52915	0.0195421	0.915019	0.986179	0.159211	10.1277	19.8723	5.65627	0.135707	0.518769	0.839737
Timm17a	0.0288396	4.10492	1.89508	5.81026	0.0399248	0.83248	0.927467	0.0297556	2.21545	3.78455	5.74756	0.0228216	0.901327	0.983987	0.111821	21.2573	8.74272	5.57479	0.360899	0.133372	0.798134
Timm17b	0.152903	6.30035	23.6996	4.82171	0.628595	0.0115961	0.210666	0.0601799	7.84383	22.1562	4.76223	0.0905779	0.652296	0.939715	0.194788	7.99849	22.0015	5.04283	0.297679	0.203897	0.8029
Timm21	0.0755163	5.38907	0.610927	4.67925	0.220745	0.325506	0.653574	0.0641959	10.4659	19.5341	4.62869	0.141141	0.504252	0.921887	0.0549912	12.3268	17.6732	4.48962	0.0602278	0.756139	0.909935
Timm22	0.0515508	5.05869	0.941306	4.89725	0.294882	0.207576	0.555982	0.0469585	1.38157	4.61843	4.80007	0.201543	0.363189	0.878923	0.0337501	1.59674	4.40326	4.86596	0.0407257	0.829359	0.935544
Timm23	0.131232	8.16544	21.8346	4.67724	0.297446	0.204201	0.553826	0.300126	0.829274	5.17073	4.92103	0.531643	0.0329304	0.418289	0.0912128	13.8767	16.1233	4.82254	0.208884	0.348402	0.805796
Timm29	0.106253	13.1516	16.8484	5.86041	0.612936	0.0139643	0.220107	0.0537075	13.143	16.857	5.83466	0.495855	0.0458668	0.472521	0.105449	20.304	9.69605	5.74626	0.22071	0.325572	0.8029
Timm44	0.0221005	10.4577	19.5423	5.24015	0.0262368	0.887238	0.950113	0.0379979	15.0043	14.9957	5.26148	0.0629145	0.74646	0.957415	0.101815	9.93451	20.0655	5.27829	0.259078	0.259403	0.8029
Timm50	0.126551	8.6313	21.3687	4.8862	0.568678	0.0227304	0.262208	0.0476129	4.27682	1.72318	4.83612	0.0737033	0.708558	0.951036	0.158734	7.27777	22.7222	4.83337	0.156731	0.464351	0.827678
Timm8a1	0.147657	4.40907	1.59093	3.00497	0.480278	0.0525981	0.345638	0.0472337	5.0951	0.904904	2.9539	0.0460432	0.808871	0.970908	0.172133	17.2398	12.7602	2.85073	0.285604	0.220153	0.8029
Timm8b	0.158649	5.37179	0.628211	5.01982	0.346585	0.14735	0.499215	0.0609869	7.56155	22.4385	4.88326	0.0411179	0.827835	0.974173	0.172058	10.3825	19.6175	4.9918	0.193833	0.379239	0.808279
Timm9	0.05716	5.27113	0.728871	3.77529	0.046972	0.805333	0.914921	0.0390443	12.996	17.004	3.78262	0.0367805	0.844819	0.975961	0.0764317	15.8305	14.1695	3.44635	0.0573327	0.766678	0.91337
Timmdc1	0.0557464	8.01473	21.9853	4.29058	0.124348	0.550164	0.789795	0.0494396	10.1036	19.8964	4.31191	0.0563383	0.770324	0.962512	0.146044	13.4551	16.5449	4.15957	0.465285	0.0597793	0.745912
Timp1	0.114017	1.48886	4.51114	2.46832	0.0998681	0.622842	0.829786	0.326889	1.10976	4.89024	2.45921	0.319118	0.177347	0.74276	0.237835	16.8568	13.1432	2.8599	0.0755363	0.70227	0.893981
Timp2	0.109444	18.4775	11.5225	9.35714	0.331253	0.163561	0.513725	0.0788645	18.9745	11.0255	9.37627	0.294355	0.208275	0.773309	0.0216443	11.1248	18.8752	9.3661	0.00494088	0.977958	0.99025
Timp3	0.416223	15.3241	14.6759	10.0864	0.895936	3.78316e-05	0.0133638	0.339869	14.991	15.009	10.11	0.744336	0.0021603	0.149414	0.280064	17.1322	12.8678	9.72389	0.389659	0.108412	0.782883
Timp4	0.202047	13.044	16.956	2.37536	0.0765407	0.698843	0.866985	0.23978	3.00172	2.99828	2.57321	0.114122	0.579674	0.928735	0.229451	22.4005	7.59951	2.9528	0.127749	0.540613	0.845636
Tinag	0.275932	5.67516	0.324838	4.31515	0.561205	0.0245572	0.269068	0.299796	5.64096	0.359042	3.86097	0.419679	0.0863989	0.591472	0.26365	3.95046	2.04954	3.44911	0.66064	0.00772634	0.585433
Tinagl1	0.284531	16.095	13.905	7.1279	0.752295	0.00187373	0.0973361	0.322159	14.8334	15.1666	7.33796	0.64229	0.0097924	0.266246	0.359645	10.0254	19.9746	7.25922	0.546209	0.0285662	0.70602
Tinf2	0.0483976	21.785	8.21499	4.94601	0.128462	0.538628	0.784263	0.051808	17.3171	12.6829	5.01034	0.131376	0.530572	0.924169	0.0443782	9.30235	20.6977	4.80826	0.038639	0.837509	0.939288
Tiparp	0.0710848	15.7367	14.2633	5.94107	0.225059	0.317474	0.64831	0.0715618	15.4036	14.5964	5.80095	0.225415	0.316819	0.851167	0.2001	16.044	13.956	5.5096	0.248427	0.276612	0.8029
Tipin	0.110844	2.11378	3.88622	4.54497	0.294077	0.208646	0.556875	0.159036	1.24999	4.75001	4.51669	0.440199	0.0734771	0.563975	0.192297	18.6539	11.3461	4.65496	0.294318	0.208325	0.8029
Tiprl	0.0786569	6.48843	23.5116	5.8517	0.267444	0.246482	0.593021	0.020927	14.3559	15.6441	5.79163	0.0224799	0.902746	0.983987	0.13953	20.2707	9.7293	5.58001	0.236281	0.297305	0.8029
Tirap	0.0246341	5.62158	0.378418	4.87426	0.0296562	0.873304	0.946021	0.0605413	18.416	11.584	5.02449	0.0818264	0.681023	0.944143	0.0704453	1.56169	4.43831	4.62219	0.0636908	0.743681	0.906395
Tjap1	0.0482479	12.7643	17.2357	4.56318	0.0749445	0.704296	0.86962	0.114401	15.6193	14.3807	4.6103	0.376289	0.119516	0.65966	0.0983126	5.51431	0.485694	4.39185	0.0711019	0.717557	0.898176
Tjp1	0.0771402	17.3452	12.6548	8.7138	0.0895868	0.655501	0.847245	0.0916491	11.1601	18.8399	8.67356	0.0430025	0.820538	0.973449	0.0165645	10.0379	19.9621	8.17822	0.00402671	0.982007	0.991614
Tjp2	0.143743	3.51287	2.48713	7.53987	0.482158	0.0517472	0.344158	0.157751	5.8657	0.134301	7.54698	0.236723	0.296531	0.838429	0.243293	4.23325	1.76675	7.32169	0.464303	0.060275	0.747047
Tjp3	0.398832	7.11769	22.8823	5.28843	0.617273	0.0132739	0.2194	0.364198	7.27854	22.7215	5.25324	0.609348	0.0145564	0.306431	0.420425	6.35723	23.6428	5.3411	0.486585	0.0497863	0.73394
Tk1	0.115659	1.01119	4.98881	2.38373	0.198579	0.369294	0.683107	0.208233	5.64733	0.352667	2.64265	0.222057	0.323046	0.855295	0.155029	6.4969	23.5031	2.78847	0.0578611	0.764746	0.91337
Tk2	0.140115	1.32132	4.67868	5.41166	0.646215	0.00931814	0.192866	0.0693326	0.474598	5.5254	5.49643	0.154099	0.470909	0.914324	0.10624	4.7997	1.2003	5.66105	0.318683	0.177857	0.8029
Tkfc	0.205124	19.4347	10.5653	3.09318	0.443794	0.0713774	0.387889	0.135165	1.3819	4.6181	3.16035	0.329208	0.165824	0.732267	0.186244	2.51617	3.48383	3.46396	0.303391	0.196539	0.8029
Tkt	0.115668	6.43296	23.567	7.48346	0.449128	0.0683484	0.38199	0.103951	1.24143	4.75857	7.52014	0.232472	0.304035	0.842124	0.246451	4.37903	1.62097	7.68774	0.577324	0.0207508	0.679452
Tlcd1	0.125395	10.6322	19.3678	3.82008	0.289013	0.215466	0.565367	0.0995177	14.0304	15.9696	3.67638	0.119258	0.564701	0.927481	0.0454398	9.06888	20.9311	3.53328	0.0161573	0.92932	0.970788
Tlcd2	0.169651	23.7362	6.26382	2.42388	0.414185	0.0901408	0.422055	0.189301	23.3752	6.62478	2.50604	0.554255	0.0263567	0.392071	0.11323	15.962	14.038	2.48921	0.160522	0.455033	0.824667
Tle1	0.261988	15.5297	14.4703	6.22548	0.631956	0.0111314	0.20599	0.358536	15.7554	14.2446	6.13801	0.804466	0.000646399	0.0893492	0.250304	12.1048	17.8952	6.13068	0.778626	0.00112998	0.365462
Tle2	0.0614641	11.0589	18.9411	5.02804	0.0225567	0.902427	0.956842	0.233509	13.5548	16.4452	5.05795	0.279735	0.22841	0.789265	0.219663	7.22803	22.772	4.49391	0.102589	0.614413	0.863753
Tle3	0.0711509	5.05731	0.942686	5.71836	0.10665	0.602001	0.819369	0.0851569	3.09902	2.90098	5.9706	0.100177	0.621879	0.934928	0.11529	4.98103	1.01897	5.85044	0.189116	0.389327	0.808692
Tle4	0.123243	11.0786	18.9214	5.68263	0.569449	0.0225481	0.261466	0.0922376	14.294	15.706	5.59801	0.359348	0.134834	0.681936	0.0391422	21.1052	8.89483	5.29188	0.0154577	0.932298	0.971901
Tle6	0.110353	6.15591	23.8441	3.38549	0.285796	0.219887	0.56881	0.177443	7.51177	22.4882	3.41342	0.399758	0.10057	0.62619	0.22732	7.7102	22.2898	3.18723	0.214525	0.337362	0.8029
Tlk1	0.0898426	18.161	11.839	6.70581	0.389078	0.108877	0.452587	0.0685546	16.8503	13.1497	6.75316	0.28754	0.217481	0.782244	0.135812	20.0992	9.90083	6.80839	0.235814	0.298124	0.8029
Tlk2	0.055478	19.8075	10.1925	5.92236	0.396791	0.102826	0.443762	0.0182642	19.2326	10.7674	5.87275	0.0435591	0.818392	0.973449	0.085464	21.666	8.33399	5.84502	0.198921	0.368586	0.80736
Tll1	0.151711	17.459	12.541	3.33742	0.279728	0.22842	0.576155	0.0465513	22.3237	7.67635	3.15461	0.0169328	0.926029	0.988637	0.0061567	12.5562	17.4438	3.37213	0.00012155	0.999453	0.999806
Tln1	0.0965506	22.3162	7.68379	8.83858	0.108084	0.597664	0.817124	0.0240977	3.69598	2.30402	9.02587	0.00489989	0.978139	0.997731	0.225967	4.54608	1.45392	8.79545	0.520576	0.0365796	0.73394
Tln2	0.0435803	12.2891	17.7109	5.56262	0.0282151	0.879155	0.947833	0.12921	9.15512	20.8449	5.49839	0.166123	0.441529	0.907227	0.0989024	2.59613	3.40387	4.96277	0.0525444	0.784359	0.918987
Tlnrd1	0.102768	13.517	16.483	6.22955	0.235628	0.29845	0.6339	0.142999	15.3479	14.6521	6.33838	0.257756	0.261493	0.818965	0.261437	10.082	19.918	6.19388	0.429878	0.0797731	0.754831
Tlr1	0.494303	1.47435	4.52565	2.73536	0.462735	0.0610728	0.367157	0.340683	1.95654	4.04346	3.39469	0.201935	0.362387	0.8779	0.278249	7.54448	22.4555	3.31328	0.141725	0.502713	0.837117
Tlr11	0.117884	2.31783	3.68217	1.04261	0.151772	0.476767	0.747587	0.101188	0.958536	5.04146	1.33073	0.0368067	0.844716	0.975961	0.211176	12.6101	17.3899	1.32492	0.320743	0.17545	0.8029
Tlr12	0.304091	20.5878	9.41223	2.11889	0.172723	0.426019	0.71685	0.126557	0.32387	5.67613	2.22941	0.0638057	0.743271	0.95649	0.0525411	7.04167	22.9583	2.38495	0.0316031	0.865446	0.951292
Tlr13	0.615678	0.939697	5.0603	3.8066	0.436669	0.0755852	0.396535	0.371648	23.0261	6.97388	4.28614	0.143746	0.497406	0.920354	0.450345	2.99138	3.00862	4.85103	0.148712	0.484557	0.832614
Tlr2	0.226106	1.96489	4.03511	4.87777	0.284252	0.222034	0.570878	0.177494	0.888662	5.11134	5.04674	0.0858752	0.667613	0.941057	0.339531	3.87625	2.12375	5.06162	0.38622	0.111188	0.782883
Tlr3	0.0491522	22.7153	7.2847	5.37122	0.0863649	0.666005	0.85176	0.0429872	4.98882	1.01118	5.50126	0.0700125	0.721351	0.952821	0.247487	21.3687	8.63131	4.92917	0.195215	0.376322	0.807968
Tlr4	0.0688537	1.48108	4.51892	4.63807	0.0667302	0.732879	0.882163	0.168887	1.63027	4.36973	4.66444	0.178143	0.413602	0.898271	0.0632259	22.9112	7.08876	4.56368	0.0306694	0.869208	0.951448
Tlr5	0.187213	3.792	2.208	3.44256	0.247652	0.277898	0.618692	0.184516	3.80263	2.19737	3.50069	0.156248	0.465551	0.911269	0.229035	3.68251	2.31749	3.29832	0.278337	0.230412	0.8029
Tlr6	0.442044	1.25124	4.74876	1.90784	0.38085	0.115633	0.462183	0.347357	22.7748	7.22525	2.34047	0.171646	0.428522	0.904722	0.467647	2.45129	3.54871	2.71888	0.4331	0.0777644	0.75342
Tlr7	0.403535	0.787693	5.21231	3.55479	0.445397	0.0704561	0.385349	0.171277	0.803816	5.19618	4.00163	0.0683766	0.727079	0.953917	0.33729	2.21391	3.78609	4.1429	0.125262	0.547583	0.846526
Tlr8	0.26503	1.67141	4.32859	2.625	0.208537	0.34909	0.669862	0.163179	1.25386	4.74614	2.97164	0.031494	0.865886	0.979916	0.471239	1.84789	4.15211	2.82216	0.207724	0.350708	0.806243
Tlr9	0.435301	3.28225	2.71775	1.70584	0.414268	0.0900836	0.422055	0.379631	5.07829	0.92171	2.39153	0.354323	0.139659	0.693294	0.354768	7.07992	22.9201	2.84899	0.155319	0.467862	0.827727
Tm2d1	0.103564	2.8718	3.1282	5.25956	0.288082	0.216738	0.566656	0.0459999	1.19825	4.80175	5.08781	0.0292584	0.874916	0.981141	0.159368	18.7733	11.2267	4.98254	0.31357	0.183943	0.8029
Tm2d2	0.100676	8.31193	21.6881	5.93583	0.45473	0.0652757	0.37527	0.0170843	15.191	14.809	5.82637	0.015535	0.931969	0.989812	0.156804	7.56328	22.4367	5.88443	0.180813	0.407591	0.812523
Tm2d3	0.180036	7.95965	22.0404	4.91393	0.53734	0.0311659	0.288235	0.094869	8.36984	21.6302	4.79466	0.142754	0.500005	0.920354	0.173222	9.53752	20.4625	4.96914	0.178916	0.411854	0.813934
Tm4sf1	0.136316	3.98904	2.01096	8.3965	0.62269	0.0124492	0.21591	0.164477	3.68113	2.31887	8.33758	0.371767	0.123465	0.666307	0.0764022	5.3448	0.655199	8.82795	0.12025	0.561846	0.850041
Tm6sf1	0.228671	2.66451	3.33549	5.13377	0.496852	0.0454601	0.330275	0.0490578	5.73287	0.267127	5.42566	0.0208042	0.909731	0.984751	0.0942682	5.64686	0.35314	5.1994	0.0440232	0.816607	0.930526
Tm6sf2	0.11975	8.096	21.904	2.16635	0.0858009	0.667857	0.8523	0.0912624	2.7197	3.2803	2.4719	0.0568043	0.768614	0.961978	0.196016	9.10978	20.8902	2.77925	0.0842151	0.673086	0.882207
Tm7sf2	0.150615	9.45466	20.5453	3.4997	0.377058	0.118854	0.466799	0.202386	10.7579	19.2421	3.49787	0.425484	0.0825774	0.583919	0.20183	5.40403	0.595969	3.11253	0.271214	0.240825	0.8029
Tm7sf3	0.0586996	17.6783	12.3217	5.9488	0.166456	0.440737	0.725457	0.0665448	20.6312	9.36884	5.98768	0.394726	0.10442	0.629888	0.175507	21.4196	8.5804	5.91263	0.414335	0.0900372	0.761841
Tm9sf1	0.0287327	15.9122	14.0878	5.88328	0.0625218	0.747869	0.88956	0.0300917	22.3269	7.67307	5.93563	0.123979	0.551209	0.927481	0.141689	4.30843	1.69157	5.894	0.348042	0.145877	0.801064
Tm9sf2	0.00526641	2.40753	3.59247	8.10473	0.00601088	0.973234	0.989607	0.0264885	22.7271	7.27293	8.0073	0.116935	0.571436	0.928717	0.116213	19.3828	10.6172	7.97957	0.152139	0.475839	0.830485
Tm9sf3	0.0447892	21.3328	8.66716	8.71656	0.240818	0.289439	0.626875	0.0327476	22.8659	7.1341	8.66232	0.362275	0.132084	0.67823	0.240486	20.4711	9.52889	8.45111	0.229247	0.309826	0.8029
Tm9sf4	0.0336954	4.58808	1.41192	6.04561	0.0656249	0.736793	0.884078	0.0841638	4.21639	1.78361	6.08213	0.536864	0.0313103	0.410509	0.163048	2.40188	3.59812	6.0779	0.494677	0.0463511	0.73394
Tma16	0.0310638	1.59119	4.40881	3.33898	0.0362363	0.846969	0.934117	0.103388	3.89149	2.10851	3.40202	0.281724	0.225586	0.788014	0.0772895	17.6705	12.3295	3.26657	0.0767191	0.698236	0.892904
Tma7	0.177488	3.84316	2.15684	6.12754	0.341793	0.152276	0.503758	0.0738347	8.36692	21.6331	6.02868	0.0810419	0.683645	0.945178	0.116663	14.1922	15.8078	6.23707	0.156435	0.465087	0.827678
Tma7-ps	0.211404	3.80672	2.19328	2.58579	0.373658	0.121801	0.469074	0.0563387	5.94844	0.0515592	2.4953	0.0373519	0.842566	0.975961	0.212152	11.0865	18.9135	2.63988	0.157615	0.462165	0.826989
Tmbim1	0.0318401	1.68732	4.31268	7.76978	0.0710014	0.717906	0.875737	0.0401689	1.4206	4.5794	7.75563	0.0983912	0.627454	0.936316	0.129113	5.42258	0.577418	7.72129	0.237648	0.294917	0.8029
Tmbim4	0.0184916	21.7562	8.24385	5.94723	0.0212293	0.907955	0.958959	0.0509825	21.9756	8.02445	5.97398	0.157225	0.463129	0.911007	0.0375324	7.45664	22.5434	5.90044	0.0290278	0.875852	0.953664
Tmbim6	0.0377408	9.06593	20.9341	9.84218	0.13999	0.507302	0.765493	0.0572785	23.7712	6.22884	9.76065	0.199623	0.367136	0.880211	0.0990347	1.71109	4.28891	9.92675	0.397536	0.102256	0.777722
Tmc3	0.144934	4.09079	1.90921	0.937253	0.10516	0.606532	0.821316	0.0365446	4.80729	1.19271	1.71046	0.00497283	0.977816	0.997731	0.0907106	1.53933	4.46067	1.73753	0.0185125	0.919351	0.966775
Tmc4	0.0191697	1.91904	4.08096	6.29455	0.00334734	0.985025	0.99424	0.102248	4.22544	1.77456	6.29424	0.0796146	0.688436	0.946397	0.184654	1.86613	4.13387	6.23337	0.162399	0.450471	0.82242
Tmc5	0.40078	1.79272	4.20728	2.43058	0.104365	0.608962	0.822535	0.538992	2.81404	3.18596	3.1783	0.13938	0.508923	0.922164	0.711722	22.5387	7.4613	3.67841	0.547511	0.0281991	0.705911
Tmc6	0.0497548	14.3436	15.6564	5.68499	0.093296	0.643569	0.840054	0.100859	16.0437	13.9563	5.81717	0.450083	0.0678167	0.554382	0.275474	6.41487	23.5851	5.83741	0.439413	0.0739426	0.748754
Tmc7	0.342809	16.3168	13.6832	2.19132	0.706205	0.00403831	0.139247	0.377465	14.6985	15.3015	2.47945	0.647442	0.00917361	0.259151	0.304969	13.1787	16.8213	2.22452	0.252344	0.270184	0.8029
Tmc8	0.274257	1.22529	4.77471	2.70995	0.352015	0.14192	0.493429	0.148482	0.410698	5.5893	3.24418	0.123227	0.553342	0.927481	0.425292	3.71736	2.28264	3.27781	0.313119	0.184487	0.8029
Tmcc1	0.0871823	0.812759	5.18724	5.85013	0.108367	0.596813	0.816784	0.143191	20.1114	9.88864	5.9244	0.383756	0.11321	0.64805	0.135429	1.81044	4.18956	5.44482	0.177631	0.414763	0.813934
Tmcc2	0.0796346	15.6807	14.3193	7.64605	0.0670187	0.73186	0.882006	0.1826	13.9522	16.0478	7.69549	0.351453	0.142474	0.698652	0.220654	6.81995	23.1801	7.46916	0.289886	0.214278	0.8029
Tmcc3	0.04969	20.0573	9.94266	7.3206	0.0473789	0.803787	0.914318	0.0145122	5.27871	0.721292	7.27062	0.00446551	0.980062	0.998193	0.115847	23.0224	6.97761	6.83792	0.164091	0.446392	0.822013
Tmco1	0.0932729	6.44123	23.5588	6.78582	0.351079	0.142844	0.49448	0.0459563	8.29368	21.7063	6.72448	0.0944538	0.639879	0.939715	0.0597188	10.7285	19.2715	6.83374	0.170878	0.430313	0.817384
Tmco3	0.099491	10.1823	19.8177	5.68983	0.317142	0.179675	0.529302	0.0593235	8.0099	21.9901	5.77225	0.22153	0.324032	0.855818	0.148153	7.65193	22.3481	5.83489	0.31663	0.180282	0.8029
Tmco4	0.0479014	9.42168	20.5783	4.3365	0.282703	0.224205	0.572168	0.0602826	9.73936	20.2606	4.45645	0.176356	0.417664	0.900082	0.14938	5.50321	0.496791	4.61581	0.1305	0.532983	0.843452
Tmco6	0.145205	7.06596	22.934	4.38011	0.58439	0.0192348	0.247376	0.0406308	9.12764	20.8724	4.36339	0.103593	0.611326	0.933335	0.163182	6.22822	23.7718	4.43757	0.19208	0.382963	0.808331
Tmed1	0.116576	7.9743	22.0257	4.28192	0.356391	0.137658	0.488566	0.0447465	3.64605	2.35395	4.17782	0.0411265	0.827801	0.974173	0.112723	11.0763	18.9237	4.43459	0.121656	0.557816	0.849081
Tmed10	0.0418116	5.11382	0.886175	7.9587	0.511291	0.0398774	0.313493	0.0500014	1.76645	4.23355	7.9771	0.276251	0.233425	0.792658	0.065443	1.32077	4.67923	8.01021	0.183688	0.401192	0.81147
Tmed10-ps	0.0456081	5.18093	0.819067	3.43603	0.0897616	0.654935	0.847227	0.0862798	1.80593	4.19407	3.4005	0.269317	0.243659	0.804256	0.156407	7.63584	22.3642	3.83831	0.252663	0.269665	0.8029
Tmed2	0.00886234	4.44141	1.55859	7.58288	0.00431611	0.980724	0.992001	0.0124084	22.2547	7.74532	7.54011	0.0086756	0.961548	0.994931	0.186512	19.0291	10.9709	7.52255	0.211901	0.342463	0.804088
Tmed3	0.12281	6.45482	23.5452	6.16642	0.382065	0.114615	0.460548	0.0694236	4.03114	1.96886	6.0865	0.0940039	0.641311	0.939715	0.109814	8.16646	21.8335	6.43633	0.128903	0.537401	0.843956
Tmed4	0.0450528	12.4833	17.5167	6.85783	0.268336	0.245134	0.592466	0.0235358	16.3147	13.6853	6.82418	0.0270438	0.883934	0.982887	0.0514642	10.8891	19.1109	6.94948	0.0713255	0.71678	0.898176
Tmed5	0.0996926	2.04016	3.95984	7.07221	0.189321	0.388884	0.693793	0.0331696	0.307008	5.69299	6.99378	0.0497476	0.794832	0.967785	0.361668	20.1879	9.81212	6.36797	0.153742	0.471804	0.828398
Tmed7	0.055444	23.8137	6.1863	7.75366	0.192788	0.381457	0.689912	0.0462921	21.9777	8.02231	7.66428	0.138992	0.509956	0.922593	0.191155	18.6903	11.3097	7.23503	0.169811	0.432808	0.817572
Tmed8	0.164068	18.1347	11.8653	5.29281	0.470545	0.0571781	0.357836	0.114774	18.6437	11.3563	5.40875	0.253353	0.268547	0.823583	0.192356	19.0363	10.9637	4.83588	0.296413	0.205556	0.8029
Tmed9	0.0541115	9.19849	20.8015	7.14698	0.176814	0.41662	0.710884	0.0553361	2.37222	3.62778	7.10541	0.184692	0.398976	0.893257	0.0726397	7.03033	22.9697	7.23284	0.260543	0.257104	0.8029
Tmeff1	0.196526	15.1022	14.8978	5.42119	0.592855	0.0175337	0.240065	0.208217	15.6939	14.3061	5.40446	0.558223	0.025317	0.391066	0.183324	13.4671	16.5329	5.19846	0.240269	0.290382	0.8029
Tmeff2	0.204808	6.567	23.433	3.97822	0.322183	0.173782	0.524422	0.108426	5.79036	0.209637	3.70136	0.100055	0.62226	0.934934	0.104824	7.0946	22.9054	3.51524	0.0974611	0.630372	0.868385
Tmem100	0.190434	13.529	16.471	8.95948	0.490755	0.0479924	0.335974	0.237148	14.1552	15.8448	9.0628	0.570044	0.0224082	0.36571	0.0851281	12.3758	17.6242	8.72107	0.0418123	0.82514	0.934405
Tmem101	0.0595316	7.27776	22.7222	4.09857	0.0737793	0.708297	0.871559	0.000643599	23.9999	6.00009	4.058	1.32142e-05	0.999941	1	0.0770342	8.21164	21.7884	3.97164	0.0967933	0.632473	0.868618
Tmem102	0.111396	8.49092	21.5091	3.53434	0.112133	0.585553	0.809767	0.080041	5.47595	0.524048	3.361	0.0473668	0.803833	0.969577	0.114848	6.16026	23.8397	3.25424	0.0799023	0.687469	0.888001
Tmem104	0.092747	13.2616	16.7384	4.32682	0.353385	0.140574	0.491871	0.0604547	18.3569	11.6431	4.47261	0.0751987	0.703425	0.948724	0.31302	5.91631	0.0836935	4.56715	0.466087	0.059377	0.745912
Tmem106a	0.13822	4.82079	1.17921	4.80759	0.703667	0.0041977	0.141192	0.0997491	22.9937	7.00628	4.97459	0.176444	0.417465	0.900082	0.200748	4.67035	1.32965	5.13711	0.306735	0.19233	0.8029
Tmem106b	0.119373	16.2126	13.7874	7.57712	0.470071	0.0574091	0.358153	0.0573659	15.7885	14.2115	7.46718	0.226104	0.315553	0.84991	0.100134	17.7229	12.2771	7.09869	0.126467	0.544197	0.846108
Tmem106c	0.138112	6.45152	23.5485	4.81814	0.362978	0.13143	0.479506	0.137166	3.4934	2.5066	4.83296	0.236212	0.297425	0.838728	0.0645873	4.24673	1.75327	5.2108	0.0502673	0.792878	0.923363
Tmem107	0.135116	7.12125	22.8787	4.65852	0.104037	0.609966	0.823014	0.138063	2.83135	3.16865	4.61051	0.0802072	0.686444	0.945918	0.0482259	11.7296	18.2704	5.2754	0.0124332	0.945255	0.976719
Tmem108	0.462993	2.65386	3.34614	2.64951	0.582055	0.0197259	0.249287	0.420415	4.61967	1.38033	2.52597	0.733109	0.0026212	0.161499	0.309029	8.00993	21.9901	2.90915	0.226982	0.313945	0.8029
Tmem109	0.175073	7.95347	22.0465	7.34411	0.402199	0.0987424	0.437705	0.0736485	6.18832	23.8117	7.29607	0.257292	0.262229	0.819098	0.207944	6.401	23.599	7.42157	0.460633	0.0621555	0.747047
Tmem11	0.0952651	4.56993	1.43007	5.01358	0.239858	0.29109	0.627713	0.0288862	0.615714	5.38429	4.94703	0.0427792	0.8214	0.973449	0.132457	8.22305	21.777	5.08606	0.178003	0.413919	0.813934
Tmem115	0.0608905	12.02	17.98	5.52451	0.180099	0.409192	0.706245	0.0732722	15.5197	14.4803	5.48141	0.249919	0.274149	0.825804	0.135313	6.40681	23.5932	5.37968	0.150654	0.479602	0.831458
Tmem116	0.100381	17.3395	12.6605	4.15127	0.201632	0.363007	0.678442	0.018891	21.9227	8.07733	4.12762	0.0135145	0.940607	0.991334	0.269563	6.21143	23.7886	4.0722	0.330053	0.164885	0.8029
Tmem117	0.138164	18.7039	11.2961	2.76185	0.535575	0.0317045	0.289975	0.0697157	22.2665	7.73346	2.7886	0.0790081	0.69048	0.946487	0.200516	22.467	7.53302	2.25299	0.213709	0.338941	0.8029
Tmem119	0.23036	13.436	16.564	5.66951	0.153751	0.471781	0.743847	0.133876	21.5281	8.47186	5.82342	0.227191	0.313563	0.848263	0.0964943	2.0738	3.9262	5.36187	0.0414815	0.826423	0.934647
Tmem120a	0.0609304	6.38139	23.6186	4.31998	0.107512	0.599391	0.81797	0.074507	0.0872071	5.91279	4.2862	0.143462	0.498149	0.920354	0.211843	7.27815	22.7218	4.4298	0.291297	0.212368	0.8029
Tmem120b	0.175463	10.4424	19.5576	3.43948	0.562521	0.0242274	0.269068	0.119468	12.021	17.979	3.4913	0.474091	0.0554748	0.517505	0.234349	7.69155	22.3084	3.24851	0.26521	0.249882	0.8029
Tmem121b	0.183531	1.472	4.528	2.50522	0.573097	0.0217011	0.258205	0.0918378	2.22013	3.77987	2.2482	0.0978815	0.629051	0.936324	0.639816	2.51005	3.48995	1.60987	0.73228	0.00265804	0.532841
Tmem123	0.047622	22.6928	7.30723	8.13732	0.142262	0.501299	0.762888	0.0639778	5.08541	0.914591	8.19415	0.395893	0.103517	0.628311	0.143247	18.0866	11.9134	8.11323	0.352851	0.141098	0.801064
Tmem125	0.18135	5.41785	0.582146	4.01485	0.298472	0.202863	0.552272	0.154695	4.16163	1.83837	3.81177	0.144559	0.495286	0.920354	0.205345	2.9651	3.0349	4.3555	0.198368	0.369732	0.80736
Tmem126a	0.0415908	2.31286	3.68714	4.2566	0.0473919	0.803738	0.914318	0.0685845	2.0728	3.9272	4.26691	0.0980563	0.628503	0.936324	0.0255307	6.93319	23.0668	4.0843	0.00688177	0.969403	0.985459
Tmem126b	0.0910251	11.4902	18.5098	5.25732	0.408738	0.0939747	0.430117	0.0397163	14.7279	15.2721	5.26372	0.0665301	0.733587	0.954208	0.0988397	14.8704	15.1296	5.28296	0.426014	0.0822346	0.755703
Tmem127	0.0241532	17.7131	12.2869	6.69832	0.0638353	0.743165	0.88744	0.0250674	22.5874	7.41255	6.73622	0.101356	0.618223	0.934421	0.120977	2.39185	3.60815	6.56275	0.392465	0.106187	0.781456
Tmem128	0.0511917	0.685475	5.31453	5.65908	0.175182	0.42035	0.713115	0.0265272	20.2515	9.74851	5.58213	0.0302804	0.870779	0.980517	0.123791	13.2198	16.7802	5.49339	0.253812	0.267804	0.8029
Tmem129	0.125149	13.3704	16.6296	4.94591	0.448842	0.0685081	0.38199	0.0714347	14.1602	15.8398	4.99397	0.540934	0.0300911	0.404676	0.111136	9.59685	20.4031	4.92088	0.066666	0.733106	0.90316
Tmem131	0.0334855	2.40387	3.59613	6.04252	0.0228503	0.901208	0.956664	0.100988	8.72724	21.2728	6.19385	0.114136	0.57963	0.928735	0.101293	6.37807	23.6219	6.01933	0.159835	0.456711	0.825567
Tmem131l	0.174945	22.2981	7.70195	5.09335	0.468816	0.0580233	0.359577	0.199781	0.544555	5.45544	5.29061	0.395441	0.103866	0.628311	0.219191	1.36373	4.63627	5.35875	0.373566	0.121882	0.789179
Tmem132a	0.136016	7.05293	22.9471	4.05844	0.266598	0.247764	0.593947	0.126339	10.6902	19.3098	4.03738	0.463975	0.060441	0.532283	0.230934	6.27164	23.7284	3.96507	0.375881	0.119868	0.784445
Tmem132c	0.186639	2.4925	3.5075	3.87587	0.0676481	0.729641	0.8806	0.221595	1.51261	4.48739	3.78078	0.287322	0.217781	0.782413	0.343052	0.318888	5.68111	3.11978	0.537175	0.031216	0.712945
Tmem132d	0.32518	20.6063	9.39371	3.59284	0.61294	0.0139637	0.220107	0.183067	23.4803	6.51968	3.30309	0.347287	0.146639	0.703762	0.105148	5.82494	0.175062	3.03692	0.0396581	0.833521	0.937414
Tmem134	0.0446177	3.35636	2.64364	6.01705	0.219831	0.327227	0.654395	0.0239037	19.8715	10.1285	6.04247	0.0218444	0.90539	0.984032	0.170301	7.69258	22.3074	6.16252	0.120456	0.561255	0.850041
Tmem135	0.127546	5.68756	0.312442	5.7219	0.739992	0.00233046	0.107689	0.126498	5.98895	0.0110455	5.63568	0.500265	0.044089	0.464748	0.0733883	20.3888	9.61121	5.61902	0.0468838	0.805669	0.928565
Tmem136	0.228157	3.30175	2.69825	2.57364	0.303495	0.196408	0.546447	0.33991	5.17466	0.825342	2.55824	0.65621	0.00819066	0.253443	0.350538	2.02137	3.97863	2.11255	0.489346	0.0485927	0.73394
Tmem138	0.0226967	16.1893	13.8107	3.50947	0.0229052	0.90098	0.956664	0.0733512	2.29858	3.70142	3.54465	0.159497	0.457538	0.910596	0.0831379	8.66874	21.3313	3.67512	0.0480448	0.801262	0.926784
Tmem139	0.136594	7.61507	22.3849	2.96325	0.184412	0.399594	0.700016	0.110317	9.44606	20.5539	2.7497	0.0903849	0.652919	0.939715	0.110298	9.44026	20.5597	2.91803	0.131521	0.530172	0.843109
Tmem140	0.250157	7.47404	22.526	6.55048	0.952226	1.13857e-06	0.00112248	0.231845	9.00921	20.9908	6.57463	0.540487	0.0302233	0.405534	0.426502	7.62066	22.3793	6.63871	0.557904	0.0253994	0.698174
Tmem141	0.244959	4.25814	1.74186	3.39636	0.711468	0.00372285	0.13493	0.16196	2.55092	3.44908	3.33774	0.315025	0.182195	0.747869	0.190416	5.03019	0.969812	3.72726	0.18624	0.395579	0.810837
Tmem143	0.110289	9.22573	20.7743	3.59951	0.235608	0.298485	0.6339	0.105082	7.23249	22.7675	3.74062	0.232528	0.303935	0.842124	0.0744858	4.97791	1.02209	3.75299	0.0339393	0.856091	0.946797
Tmem144	0.0635987	1.11728	4.88272	2.73705	0.121003	0.559683	0.795487	0.0921329	1.10878	4.89122	2.80002	0.199282	0.367839	0.880468	0.438997	22.3456	7.65435	2.49223	0.456817	0.0641589	0.747047
Tmem147	0.141882	6.95174	23.0483	5.49741	0.481219	0.0521709	0.34498	0.0943528	5.11853	0.88147	5.38753	0.177268	0.415589	0.899092	0.166235	7.9949	22.0051	5.49817	0.181662	0.405693	0.812004
Tmem147os	0.0847252	10.5997	19.4003	2.77394	0.115418	0.575866	0.80449	0.146498	6.69355	23.3064	2.78768	0.260353	0.257401	0.814908	0.289984	5.67914	0.320858	2.71311	0.42617	0.0821341	0.755703
Tmem14a	0.0946896	19.8844	10.1156	3.50379	0.260385	0.257351	0.603282	0.0970701	19.6472	10.3528	3.29974	0.177341	0.415422	0.899092	0.187022	13.7318	16.2682	3.26554	0.236456	0.296997	0.8029
Tmem14c	0.0733187	8.17363	21.8264	5.99844	0.219082	0.328643	0.655637	0.0407753	0.27722	5.72278	5.97603	0.0622114	0.748984	0.957733	0.117043	8.81119	21.1888	6.15342	0.308557	0.190065	0.8029
Tmem150a	0.0295371	21.5966	8.40337	4.41951	0.0148207	0.935015	0.971784	0.114969	19.1715	10.8285	4.57586	0.428833	0.0804333	0.580061	0.043651	3.50048	2.49952	4.32657	0.0062154	0.972333	0.986735
Tmem150b	0.170812	1.65231	4.34769	1.56365	0.557773	0.0254333	0.271699	0.122184	1.18652	4.81348	1.67852	0.0964876	0.633437	0.938251	0.209121	1.27192	4.72808	1.47702	0.34413	0.149858	0.8029
Tmem150c	0.0845245	1.27507	4.72493	3.05072	0.107738	0.598709	0.817619	0.0705964	3.06552	2.93448	3.19032	0.104774	0.607711	0.933251	0.155529	22.2117	7.78827	3.11622	0.167913	0.437281	0.819308
Tmem151a	0.456309	21.7142	8.28585	4.16382	0.247954	0.277396	0.618181	0.338327	23.14	6.85996	4.28868	0.506664	0.0416046	0.45432	0.41942	9.11794	20.8821	4.85763	0.166226	0.441284	0.820031
Tmem154	0.302854	3.13637	2.86363	4.88286	0.734473	0.00256146	0.112789	0.225875	1.78163	4.21837	5.08594	0.254347	0.266941	0.822871	0.133625	1.46473	4.53527	5.22129	0.146213	0.490991	0.832927
Tmem156	0.319749	0.239333	5.76067	2.35923	0.374855	0.120758	0.467847	0.286108	22.5676	7.43243	2.57292	0.203668	0.358859	0.874808	0.419479	2.03917	3.96083	2.44645	0.290001	0.214121	0.8029
Tmem158	0.178551	3.25634	2.74366	3.35476	0.120388	0.561449	0.796643	0.171561	2.34492	3.65508	3.72106	0.0937403	0.642151	0.939715	0.25184	22.6569	7.34307	3.72481	0.257959	0.261171	0.8029
Tmem159	0.0474126	13.4945	16.5055	6.23315	0.093096	0.644208	0.840542	0.0286785	18.3707	11.6293	6.10992	0.0191131	0.916822	0.986395	0.0435775	12.952	17.048	6.16548	0.0358366	0.848551	0.944578
Tmem160	0.126675	4.81005	1.18995	5.35171	0.21566	0.335174	0.660451	0.0388138	19.1917	10.8083	5.19471	0.0147325	0.935392	0.990141	0.187266	9.54848	20.4515	5.33382	0.173606	0.423977	0.814933
Tmem161a	0.0665998	11.5082	18.4918	5.17718	0.200658	0.365004	0.679805	0.0334082	14.8013	15.1987	5.21112	0.0477115	0.802525	0.969545	0.161352	8.8023	21.1977	5.14596	0.199449	0.367493	0.80736
Tmem161b	0.00898648	5.49308	0.506918	4.38143	0.00528894	0.976419	0.990616	0.0637811	19.0281	10.9719	4.34404	0.142192	0.501481	0.920603	0.268463	20.4817	9.51832	3.80574	0.2114	0.343444	0.804104
Tmem163	0.207748	21.3216	8.67839	4.73509	0.591829	0.0177333	0.240693	0.201264	0.459659	5.54034	4.57203	0.492544	0.0472382	0.47982	0.179088	21.3513	8.64869	4.3265	0.126379	0.544445	0.846108
Tmem164	0.130788	1.9372	4.0628	6.95695	0.479039	0.0531648	0.346782	0.176693	3.23083	2.76917	6.83995	0.630225	0.011369	0.28106	0.322234	3.02542	2.97458	6.63066	0.673332	0.00650848	0.585433
Tmem165	0.0431792	19.5317	10.4683	6.50869	0.169239	0.434153	0.721456	0.0742315	20.012	9.98799	6.49241	0.706453	0.00402302	0.192042	0.105914	16.498	13.502	6.27347	0.252732	0.269553	0.8029
Tmem167	0.125061	3.13943	2.86057	5.95916	0.553487	0.0265614	0.274334	0.0599509	2.08332	3.91668	5.93738	0.315791	0.18128	0.746534	0.0662007	20.7373	9.26273	5.72497	0.0680922	0.728079	0.90044
Tmem167b	0.0666879	16.3986	13.6014	6.84491	0.496203	0.0457247	0.33105	0.0242804	20.2695	9.73049	6.80894	0.145687	0.492354	0.919732	0.154779	20.6843	9.31567	6.57418	0.349946	0.14397	0.801064
Tmem168	0.0561318	22.8521	7.14791	6.12358	0.326762	0.168562	0.519459	0.0519998	1.54983	4.45017	6.07844	0.358904	0.135255	0.682945	0.22098	20.7561	9.24388	5.7896	0.270407	0.242027	0.8029
Tmem17	0.214222	3.69914	2.30086	2.79171	0.305477	0.193905	0.544194	0.0527371	2.30696	3.69304	2.61625	0.0225263	0.902553	0.983987	0.239589	23.6856	6.31436	2.9852	0.319177	0.177277	0.8029
Tmem170	0.111564	11.8095	18.1905	4.87851	0.308324	0.190353	0.539369	0.0869234	12.7423	17.2577	4.77638	0.181173	0.406785	0.895527	0.0449837	15.8129	14.1871	4.41039	0.0350212	0.851785	0.945205
Tmem170b	0.00986434	20.8247	9.1753	5.4572	0.001786	0.991988	0.99691	0.0685971	12.1331	17.8669	5.47898	0.0747219	0.705059	0.948974	0.116871	22.6666	7.33342	4.88545	0.0771396	0.696806	0.892253
Tmem171	0.782317	7.19648	22.8035	2.23831	0.849002	0.00020201	0.0338017	0.801779	7.61569	22.3843	2.27643	0.865068	0.000121762	0.0420768	0.703592	6.99764	23.0024	2.79404	0.634062	0.0108476	0.633944
Tmem173	0.323032	1.50464	4.49536	4.35942	0.663888	0.00739908	0.180692	0.27233	2.12583	3.87417	4.63438	0.33773	0.156552	0.721458	0.112136	5.31012	0.689882	4.98942	0.0712656	0.716988	0.898176
Tmem175	0.0502806	10.4799	19.5201	4.59103	0.0713405	0.716728	0.874771	0.0528414	6.71897	23.281	4.64145	0.141197	0.504105	0.921887	0.193472	6.0641	23.9359	4.63288	0.211074	0.344083	0.804617
Tmem176a	0.042024	4.75035	1.24965	8.39211	0.114596	0.578279	0.805571	0.0720331	0.0724946	5.92751	8.43246	0.152965	0.473756	0.914802	0.0828956	23.8459	6.15415	8.48479	0.310912	0.18717	0.8029
Tmem176b	0.0205538	3.16266	2.83734	8.42573	0.0241879	0.89567	0.954041	0.109753	0.317429	5.68257	8.43828	0.211648	0.342957	0.867177	0.0381625	1.68452	4.31548	8.88396	0.0444513	0.814962	0.930526
Tmem177	0.107334	9.96366	20.0363	3.40282	0.324088	0.171595	0.521844	0.0127111	16.2576	13.7424	3.42231	0.00638758	0.971575	0.995379	0.120205	7.99363	22.0064	3.46356	0.123571	0.552363	0.847341
Tmem178	0.0876436	5.69436	0.305645	4.4196	0.0554533	0.773581	0.90166	0.0527071	21.4291	8.57092	4.25923	0.0458974	0.809427	0.970995	0.145148	1.24998	4.75002	3.92968	0.147925	0.486576	0.832614
Tmem178b	0.105223	2.8718	3.1282	1.17638	0.167646	0.437913	0.723302	0.142332	0.778677	5.22132	1.20608	0.151576	0.477263	0.915812	0.263493	20.4359	9.56409	1.21012	0.282967	0.223834	0.8029
Tmem179b	0.104427	5.72187	0.278129	4.34194	0.307598	0.191254	0.540572	0.0406516	0.1541	5.8459	4.33491	0.0381763	0.839324	0.975784	0.123911	5.98891	0.0110857	4.44492	0.105572	0.605278	0.860445
Tmem18	0.0591948	12.8246	17.1754	5.79283	0.427617	0.0812066	0.405737	0.0532601	15.337	14.663	5.786	0.179466	0.410615	0.89656	0.144848	16.8275	13.1725	5.43518	0.45172	0.0669131	0.747047
Tmem181a	0.0967083	20.6668	9.33317	5.19319	0.2562	0.263969	0.609007	0.0539799	21.579	8.42103	5.23354	0.11263	0.58408	0.929848	0.182832	21.8758	8.12418	5.05578	0.318298	0.17831	0.8029
Tmem181b-ps	0.17722	17.4349	12.5651	5.08262	0.203033	0.360148	0.677128	0.210986	14.9808	15.0192	3.97183	0.238384	0.293637	0.83509	0.183962	5.99156	0.00843627	2.98283	0.12063	0.560755	0.850041
Tmem182	0.162691	4.57073	1.42927	2.03754	0.0255918	0.889886	0.951318	0.641877	1.98829	4.01171	2.44845	0.226873	0.314145	0.848917	0.791279	20.5118	9.48825	2.36852	0.562973	0.0241151	0.694609
Tmem183a	0.0395213	9.28886	20.7111	6.18345	0.130794	0.532173	0.779997	0.0460348	15.1338	14.8662	6.09193	0.238538	0.293371	0.83509	0.108295	19.3579	10.6421	5.84766	0.230307	0.307913	0.8029
Tmem184a	0.0605725	2.70651	3.29349	4.76057	0.0487254	0.798687	0.912851	0.0911418	2.12302	3.87698	4.68673	0.125988	0.545541	0.926659	0.186556	5.17114	0.828857	4.69256	0.170505	0.431184	0.817384
Tmem184b	0.118481	13.7995	16.2005	6.95424	0.24303	0.285663	0.624865	0.14561	14.927	15.073	7.16271	0.332012	0.162727	0.730297	0.220035	8.14009	21.8599	6.96286	0.217935	0.33082	0.8029
Tmem184c	0.0222725	1.42454	4.57546	4.63453	0.036949	0.844154	0.932759	0.032053	7.4265	22.5735	4.68632	0.0608721	0.753809	0.958514	0.0485627	15.2836	14.7164	4.40199	0.0484175	0.799851	0.926303
Tmem185a	0.110941	14.1068	15.8932	5.02884	0.676203	0.00625503	0.167956	0.118797	13.353	16.647	5.03983	0.783112	0.00103053	0.110701	0.171017	12.0456	17.9544	5.07491	0.401953	0.0989258	0.774151
Tmem185b	0.135627	23.4494	6.55061	4.63871	0.42825	0.0808029	0.405315	0.120132	23.0627	6.93729	4.69049	0.478836	0.0532581	0.507363	0.0900454	2.4516	3.5484	4.51844	0.317779	0.178922	0.8029
Tmem186	0.0423931	10.9364	19.0636	4.31533	0.103983	0.610132	0.823014	0.0103794	0.313361	5.68664	4.43305	0.00854363	0.962124	0.994931	0.034823	23.3758	6.62423	4.21911	0.0163243	0.928611	0.970751
Tmem189	0.0284015	2.40097	3.59903	5.46198	0.0435737	0.818336	0.920483	0.0218175	22.1013	7.89869	5.47479	0.0240416	0.896274	0.983987	0.135941	5.80999	0.190012	5.54266	0.354553	0.139435	0.800457
Tmem19	0.0306358	21.1918	8.80815	5.2737	0.162427	0.450404	0.730648	0.059399	19.9736	10.0264	5.29996	0.289781	0.21442	0.779072	0.0194534	16.187	13.813	5.20291	0.011733	0.948275	0.978004
Tmem191c	0.189268	22.8708	7.12919	2.05622	0.26251	0.25404	0.599943	0.067286	17.1916	12.8084	2.19257	0.0646188	0.74037	0.955502	0.119856	11.1775	18.8225	1.81124	0.118499	0.566895	0.851721
Tmem192	0.103818	21.2565	8.74348	4.00669	0.375255	0.12041	0.467847	0.129723	0.6553	5.3447	4.00443	0.276252	0.233423	0.792658	0.128443	23.0615	6.93847	4.36615	0.430597	0.0793213	0.754831
Tmem198	0.0286162	20.8677	9.13231	1.92026	0.00795207	0.96471	0.984846	0.196689	13.8096	16.1904	1.86044	0.253456	0.268379	0.823436	0.0816575	12.2988	17.7012	1.53872	0.024155	0.895806	0.961394
Tmem198b	0.127096	17.1615	12.8385	3.53933	0.166558	0.440492	0.725364	0.105463	15.3976	14.6024	3.76737	0.255615	0.264905	0.82137	0.0838899	3.77263	2.22737	3.47426	0.0509118	0.790459	0.92228
Tmem199	0.0365861	12.0666	17.9334	4.28504	0.120453	0.561261	0.79659	0.0796058	9.20952	20.7905	4.23845	0.18434	0.399751	0.893542	0.0949886	13.6383	16.3617	4.36251	0.270701	0.241588	0.8029
Tmem200a	0.183364	8.28579	21.7142	3.19494	0.11863	0.566515	0.799487	0.021355	18.685	11.315	2.90614	0.00274246	0.987718	0.998869	0.0633178	10.9556	19.0444	2.11923	0.0287918	0.87681	0.954028
Tmem200b	0.603164	15.0806	14.9194	4.29339	0.682191	0.00575106	0.163159	0.502582	16.1493	13.8507	4.48388	0.701289	0.0043514	0.196113	0.328252	14.7433	15.2567	4.09321	0.596338	0.0168687	0.655201
Tmem201	0.0692436	13.855	16.145	4.40299	0.117403	0.570074	0.801723	0.035799	13.3986	16.6014	4.50697	0.0351337	0.851338	0.976706	0.0447565	9.07106	20.9289	4.21186	0.0112524	0.950352	0.978546
Tmem202	0.0759015	5.91456	0.0854377	1.12379	0.169112	0.434451	0.721456	0.093218	7.28167	22.7183	1.15608	0.267443	0.246482	0.806645	0.116836	2.35614	3.64386	1.34045	0.0634515	0.744537	0.906395
Tmem203	0.179159	1.97014	4.02986	3.80246	0.614996	0.0136331	0.2194	0.185851	0.489176	5.51082	3.72544	0.625659	0.0120145	0.288747	0.205719	3.79628	2.20372	3.54335	0.46228	0.061306	0.747047
Tmem204	0.273511	16.1886	13.8114	7.39965	0.349583	0.144332	0.496716	0.207743	17.3049	12.6951	7.2562	0.41655	0.088515	0.59494	0.153269	11.9529	18.0471	6.96859	0.0854806	0.668911	0.880859
Tmem205	0.101833	10.306	19.694	5.97211	0.161851	0.451799	0.731828	0.0377425	20.4284	9.57157	5.8644	0.0236026	0.89809	0.983987	0.177286	9.4926	20.5074	6.06973	0.115993	0.574183	0.853521
Tmem206	0.216409	10.41	19.59	3.91441	0.620786	0.0127344	0.217334	0.129923	11.4877	18.5123	4.02039	0.610079	0.0144342	0.306431	0.0654609	9.05704	20.943	4.03305	0.043639	0.818085	0.930843
Tmem208	0.104811	4.68959	1.31041	5.12109	0.290114	0.213967	0.56349	0.0493205	1.16556	4.83444	5.01592	0.0781462	0.693393	0.947501	0.141226	9.32119	20.6788	5.18126	0.158461	0.46008	0.826544
Tmem209	0.0761376	21.8667	8.13333	5.1541	0.376122	0.11966	0.466908	0.0915236	0.83462	5.16538	5.1865	0.284286	0.221987	0.784806	0.11205	23.4388	6.5612	4.99845	0.180911	0.40737	0.812441
Tmem212	0.0654686	4.68038	1.31962	5.60228	0.016184	0.929207	0.969485	0.261243	0.401222	5.59878	5.64824	0.130402	0.533252	0.924269	0.123084	20.8309	9.16905	6.33945	0.0590514	0.760408	0.911448
Tmem214	0.0875389	13.9666	16.0334	6.03728	0.411126	0.0922786	0.426289	0.0305931	19.5944	10.4056	6.09329	0.0532847	0.781605	0.965148	0.194307	8.74794	21.2521	5.98949	0.208735	0.348697	0.805796
Tmem216	0.134237	8.0125	21.9875	3.96427	0.208635	0.348896	0.669862	0.0869919	1.12332	4.87668	3.9088	0.10309	0.612872	0.933406	0.0972959	9.23608	20.7639	4.15301	0.0478741	0.801908	0.926935
Tmem218	0.0430766	7.26008	22.7399	3.52119	0.0450734	0.812578	0.917738	0.119651	2.83563	3.16437	3.55643	0.171886	0.427962	0.904398	0.199805	21.3834	8.6166	3.69271	0.396021	0.103418	0.778872
Tmem219	0.0403886	5.41488	0.585118	4.72636	0.0901907	0.653547	0.84622	0.0547775	2.39263	3.60737	4.74744	0.177675	0.414664	0.898675	0.135981	6.38627	23.6137	4.98163	0.218817	0.329144	0.8029
Tmem220	0.111636	1.36257	4.63743	3.80922	0.253361	0.268534	0.612251	0.121769	3.00545	2.99455	3.78672	0.307056	0.19193	0.758547	0.255656	23.4663	6.53367	3.95649	0.295458	0.206814	0.8029
Tmem221	0.115972	6.95256	23.0474	3.96064	0.157855	0.461573	0.738422	0.222327	8.15982	21.8402	4.13063	0.2622	0.254521	0.812678	0.378287	7.81469	22.1853	3.74949	0.382066	0.114614	0.782883
Tmem222	0.0455435	21.9068	8.09318	5.31023	0.126318	0.544615	0.787018	0.115317	23.1108	6.88924	5.33151	0.325071	0.170475	0.735178	0.0693857	7.34559	22.6544	5.51473	0.0421291	0.823913	0.933494
Tmem223	0.13273	8.3397	21.6603	5.33522	0.286832	0.218456	0.567786	0.0145274	8.19084	21.8092	5.10558	0.00227267	0.989814	0.998869	0.0899364	4.26661	1.73339	5.06021	0.0517293	0.7874	0.920498
Tmem229b	0.121515	0.991891	5.00811	4.58146	0.126401	0.544384	0.786969	0.118549	2.05984	3.94016	4.85199	0.0816636	0.681566	0.944567	0.157009	7.47887	22.5211	5.10109	0.119719	0.563373	0.850322
Tmem230	0.0540544	4.93193	1.06807	4.92139	0.128658	0.538081	0.784005	0.0261386	5.75357	0.246429	4.93866	0.0602736	0.755973	0.95891	0.0163101	0.539639	5.46036	4.81224	0.0066184	0.97056	0.98569
Tmem231	0.129457	7.83708	22.1629	4.29302	0.16921	0.434222	0.721456	0.078772	6.04623	23.9538	4.34357	0.0403762	0.83072	0.974173	0.0998574	20.699	9.30103	4.49646	0.0658651	0.735941	0.903919
Tmem232	0.227156	3.61081	2.38919	4.012	0.11501	0.577061	0.805281	0.370793	2.52579	3.47421	4.21948	0.197941	0.37062	0.881578	0.424843	21.4629	8.53708	4.67473	0.301144	0.199409	0.8029
Tmem234	0.0246402	0.628793	5.37121	6.84623	0.0596513	0.758229	0.895069	0.0516195	15.8642	14.1358	6.85117	0.708902	0.00387418	0.190927	0.0941255	7.40797	22.592	6.73289	0.233179	0.302778	0.8029
Tmem237	0.0294894	15.536	14.464	5.01235	0.0462932	0.807918	0.916	0.0519619	16.63	13.37	4.89606	0.0866252	0.665152	0.941057	0.0875057	19.017	10.983	4.89117	0.152696	0.474435	0.830266
Tmem238	0.113872	3.96701	2.03299	4.4176	0.189676	0.388118	0.693152	0.0213297	22.587	7.41296	4.21428	0.00864051	0.961701	0.994931	0.197523	6.98736	23.0126	3.95058	0.152433	0.475098	0.830272
Tmem240	0.0385839	1.72827	4.27173	1.73994	0.0208525	0.909529	0.959508	0.165835	14.3977	15.6023	1.77225	0.430472	0.0793994	0.578164	0.120168	23.1711	6.82893	1.25529	0.184705	0.398947	0.810837
Tmem241	0.0934601	20.514	9.48597	3.74891	0.337083	0.157242	0.507825	0.0641607	23.9433	6.05671	3.79127	0.348844	0.145071	0.700857	0.0861219	20.6232	9.37685	3.63794	0.149573	0.482356	0.832256
Tmem242	0.0830321	1.34435	4.65565	5.70934	0.234055	0.301224	0.6355	0.0713829	2.12352	3.87648	5.60892	0.083401	0.675783	0.942852	0.0674152	11.4284	18.5716	5.84234	0.0808122	0.684414	0.886667
Tmem243	0.0491825	20.7764	9.22355	7.03464	0.11225	0.585204	0.809592	0.0737979	15.802	14.198	6.86275	0.175681	0.419208	0.90066	0.138156	18.9292	11.0708	6.63053	0.25757	0.261788	0.8029
Tmem245	0.146383	20.3146	9.68545	7.3892	0.321022	0.175126	0.525097	0.0732143	21.9367	8.0633	7.41371	0.0402144	0.83135	0.974305	0.253887	20.7045	9.29547	6.59857	0.361261	0.133032	0.798134
Tmem246	0.0495784	11.3401	18.6599	5.24442	0.0812809	0.682845	0.860376	0.105664	22.1287	7.8713	5.14351	0.252341	0.270188	0.824113	0.15687	3.15717	2.84283	5.27686	0.182659	0.403473	0.812004
Tmem248	0.0410478	0.141448	5.85855	6.77131	0.364109	0.130384	0.479169	0.0403265	18.9756	11.0244	6.758	0.334369	0.160159	0.726779	0.0239006	23.4511	6.54887	6.72371	0.0284069	0.878375	0.954205
Tmem25	0.22113	9.78508	20.2149	1.72587	0.615673	0.0135256	0.2194	0.0618419	8.48829	21.5117	1.76017	0.0599594	0.757111	0.958928	0.0627774	14.4641	15.5359	1.80294	0.0295461	0.87375	0.953007
Tmem250-ps	0.0439249	6.99523	23.0048	6.54324	0.136595	0.516374	0.771419	0.0210566	16.6024	13.3976	6.49938	0.0271287	0.883587	0.982821	0.104847	5.46049	0.539508	6.53954	0.160027	0.456241	0.825182
Tmem251	0.0689781	17.3059	12.6941	4.02307	0.146312	0.490734	0.755988	0.0845803	21.921	8.07905	3.99016	0.233158	0.302815	0.841536	0.16063	14.5144	15.4856	3.86112	0.326002	0.16942	0.8029
Tmem252	0.539845	21.8096	8.19039	3.07836	0.211697	0.342862	0.665705	0.285571	17.0286	12.9714	3.54862	0.0922559	0.646897	0.939715	0.363366	10.7891	19.2109	3.62689	0.368439	0.126436	0.793675
Tmem255a	0.0919703	10.5448	19.4552	1.42121	0.0461711	0.808383	0.916	0.093668	21.955	8.04502	1.36196	0.116029	0.574079	0.928717	0.276871	20.1484	9.85155	1.60429	0.143609	0.497765	0.835346
Tmem255b	0.0866781	7.89941	22.1006	1.09824	0.108909	0.59518	0.815315	0.148208	3.98324	2.01676	1.14417	0.244764	0.28273	0.830587	0.109693	0.738429	5.26157	1.29441	0.0374788	0.842066	0.940719
Tmem256	0.178392	6.35756	23.6424	5.27623	0.340627	0.153494	0.505363	0.0580694	6.74308	23.2569	5.07173	0.0263717	0.886685	0.983422	0.304244	11.7367	18.2633	5.72641	0.24285	0.285969	0.8029
Tmem258	0.146206	6.56653	23.4335	5.09794	0.335088	0.159382	0.510273	0.0898651	5.68384	0.316158	5.02903	0.241619	0.288066	0.832905	0.271108	8.57914	21.4209	4.99487	0.328148	0.167006	0.8029
Tmem259	0.0504324	10.3999	19.6001	6.88302	0.0787443	0.691371	0.863729	0.0925332	15.597	14.403	6.93146	0.333073	0.161567	0.728947	0.229915	6.03194	23.9681	6.84138	0.276758	0.23269	0.8029
Tmem26	0.25232	1.86515	4.13485	1.4918	0.543596	0.0293138	0.283813	0.316655	6.28963	23.7104	1.60517	0.512565	0.0394117	0.444318	0.404052	2.69358	3.30642	1.60598	0.165847	0.442186	0.820405
Tmem260	0.0474911	11.2145	18.7855	5.48541	0.154628	0.469586	0.74252	0.0771668	6.66459	23.3354	5.54023	0.331464	0.163328	0.730379	0.034876	1.57767	4.42233	5.31641	0.0272922	0.882919	0.955859
Tmem263	0.103186	7.29266	22.7073	5.19833	0.301465	0.198997	0.548459	0.133092	8.13567	21.8643	5.13271	0.447778	0.0691053	0.555917	0.246008	16.2175	13.7825	4.58963	0.131198	0.531061	0.843109
Tmem267	0.175006	12.8794	17.1206	1.79372	0.128727	0.53789	0.783927	0.226101	10.4354	19.5646	2.53208	0.19116	0.38493	0.887127	0.222075	22.368	7.63202	2.83887	0.31851	0.17806	0.8029
Tmem268	0.0817649	1.96692	4.03308	4.64903	0.106536	0.602346	0.819463	0.150013	0.303893	5.69611	4.7401	0.146898	0.489219	0.918354	0.228729	4.53591	1.46409	4.83537	0.427682	0.0811651	0.755703
Tmem273	0.137839	3.8169	2.1831	1.93253	0.24872	0.276127	0.617335	0.0687247	17.4301	12.5699	1.97502	0.0564629	0.769867	0.962336	0.360014	6.45442	23.5456	1.93373	0.24998	0.274049	0.8029
Tmem28	0.222304	15.5544	14.4456	3.34056	0.386211	0.111195	0.456498	0.156096	13.0472	16.9528	3.20652	0.292953	0.210144	0.775406	0.21154	6.20311	23.7969	2.91523	0.214624	0.337171	0.8029
Tmem29	0.0942287	5.01893	0.981071	3.5746	0.261565	0.255509	0.601535	0.0610379	5.16372	0.836283	3.48587	0.0551371	0.774747	0.963618	0.0228441	9.16709	20.8329	3.41941	0.0122214	0.946168	0.977023
Tmem30a	0.0322761	1.00636	4.99364	8.714	0.0954094	0.636846	0.83636	0.0315615	2.5023	3.4977	8.56807	0.118596	0.566613	0.927481	0.250221	19.3642	10.6358	8.38334	0.190316	0.38674	0.808692
Tmem30b	0.0935178	2.60492	3.39508	5.46965	0.0838689	0.674232	0.856413	0.149985	1.18172	4.81828	5.0763	0.121562	0.558085	0.927481	0.333939	21.5987	8.40126	5.06814	0.377924	0.118112	0.782883
Tmem33	0.158522	10.3325	19.6675	6.75009	0.492716	0.0471662	0.334264	0.104856	10.2731	19.7269	6.69232	0.423047	0.0841649	0.586392	0.0699031	17.3621	12.6379	6.43028	0.0615587	0.751332	0.90846
Tmem35a	0.195748	9.01912	20.9809	2.32625	0.294194	0.208489	0.556717	0.145789	2.14992	3.85008	2.05566	0.160391	0.455351	0.910265	0.106888	1.42129	4.57871	2.22977	0.123428	0.552768	0.847341
Tmem35b	0.153716	3.90913	2.09087	3.6193	0.403786	0.0975684	0.435782	0.131926	3.37509	2.62491	3.59345	0.308019	0.190732	0.757164	0.168956	7.33245	22.6676	3.57118	0.21206	0.342153	0.804088
Tmem37	0.0507793	19.0076	10.9924	5.10662	0.0448792	0.813322	0.918124	0.055067	19.4453	10.5547	5.11464	0.04154	0.826196	0.974173	0.262252	5.07354	0.926459	5.05836	0.172438	0.426679	0.815687
Tmem38a	0.0622886	10.6914	19.3086	4.5563	0.0325456	0.861663	0.940404	0.166191	1.5394	4.4606	4.78403	0.0794682	0.688929	0.946476	0.303326	19.2323	10.7677	4.91873	0.416782	0.0883567	0.760751
Tmem38b	0.0291217	10.9538	19.0462	5.63149	0.0480411	0.801276	0.913881	0.0458637	15.5576	14.4424	5.55861	0.151901	0.47644	0.915812	0.1845	22.7908	7.2092	5.47075	0.224221	0.319023	0.8029
Tmem39a	0.0568682	8.7616	21.2384	4.78139	0.16033	0.455499	0.734046	0.0355634	15.0838	14.9162	4.86808	0.109318	0.593952	0.932624	0.170617	14.6291	15.3709	4.54778	0.321922	0.174084	0.8029
Tmem39b	0.154733	8.75568	21.2443	3.32523	0.558424	0.0252652	0.271043	0.100099	8.72654	21.2735	3.3794	0.276559	0.232977	0.792435	0.221037	7.86098	22.139	3.22842	0.146101	0.491279	0.832927
Tmem40	0.276101	6.65078	23.3492	2.40314	0.252656	0.269677	0.613639	0.322025	21.5075	8.49255	3.29996	0.179417	0.410725	0.89656	0.28025	5.4981	0.5019	4.55987	0.287518	0.217512	0.8029
Tmem41a	0.171775	12.1452	17.8548	4.43325	0.511892	0.039657	0.313028	0.107403	15.4633	14.5367	4.39653	0.232788	0.303472	0.841536	0.115396	10.4339	19.5661	4.26372	0.268238	0.245281	0.8029
Tmem41b	0.0532844	4.15476	1.84524	5.55963	0.226403	0.315004	0.646186	0.100395	2.46874	3.53126	5.52097	0.49369	0.0467598	0.477127	0.160731	21.8186	8.18143	5.28245	0.226633	0.314583	0.8029
Tmem42	0.258008	4.19612	1.80388	3.16617	0.667949	0.00700523	0.175917	0.138543	4.43496	1.56504	2.93714	0.255943	0.264379	0.820814	0.202219	7.056	22.944	3.16733	0.24668	0.279516	0.8029
Tmem43	0.0432744	9.77476	20.2252	6.87011	0.147292	0.488205	0.753708	0.0550235	19.7468	10.2532	6.94284	0.278623	0.230001	0.789985	0.137864	5.39623	0.603766	6.971	0.70948	0.00383964	0.532841
Tmem44	0.154731	4.50935	1.49065	5.85171	0.202654	0.36092	0.677649	0.146255	8.12157	21.8784	6.2823	0.250311	0.273506	0.825636	0.304632	5.28127	0.718731	5.91507	0.469337	0.0577674	0.743859
Tmem45a	0.305453	5.95285	0.0471519	3.62933	0.604012	0.0154728	0.228645	0.267062	5.04136	0.95864	3.6663	0.398724	0.101352	0.626923	0.437309	5.41786	0.582136	3.45194	0.432381	0.0782092	0.754622
Tmem45b	0.129629	19.1129	10.8871	1.39746	0.00619048	0.972443	0.989119	0.418112	4.6863	1.3137	1.40304	0.0728734	0.711419	0.952025	0.501729	21.6751	8.32493	1.50496	0.181629	0.405766	0.812004
Tmem47	0.140722	15.1662	14.8338	5.81908	0.153481	0.472461	0.744252	0.0710095	15.695	14.305	5.60907	0.118571	0.566687	0.927481	0.385617	18.3283	11.6717	4.97081	0.308717	0.189868	0.8029
Tmem50a	0.048967	21.3339	8.6661	7.42597	0.163023	0.448962	0.729701	0.0421778	19.0949	10.9051	7.35767	0.0693913	0.723523	0.952821	0.0394341	21.168	8.83196	7.45455	0.0950551	0.637969	0.870007
Tmem50b	0.0350703	13.3027	16.6973	7.55004	0.0882939	0.659701	0.849486	0.0292016	17.0785	12.9215	7.50113	0.0396654	0.833492	0.974636	0.0152991	14.5746	15.4254	7.50954	0.0182296	0.920544	0.967466
Tmem51	0.342637	1.88157	4.11843	4.53	0.783122	0.00103032	0.0814826	0.230155	0.548559	5.45144	4.57127	0.377058	0.118855	0.658875	0.21371	4.32586	1.67414	5.14098	0.391559	0.106901	0.78273
Tmem53	0.167677	7.35301	22.647	3.03003	0.203093	0.360027	0.677128	0.137682	2.81882	3.18118	3.07085	0.118773	0.566101	0.927481	0.0622129	4.36891	1.63109	3.09301	0.0199956	0.913116	0.965753
Tmem54	0.111455	5.77147	0.22853	1.95897	0.0723194	0.713334	0.873251	0.155761	1.77383	4.22617	2.10352	0.101328	0.618307	0.934421	0.192528	7.35545	22.6445	2.44135	0.180907	0.407379	0.812441
Tmem56	0.0738841	16.076	13.924	5.02351	0.0738005	0.708224	0.871559	0.0868233	1.21693	4.78307	5.02398	0.0780641	0.693671	0.947501	0.348087	19.1082	10.8918	4.69214	0.275653	0.234294	0.8029
Tmem59	0.0611595	11.1925	18.8075	8.59417	0.303455	0.196458	0.546447	0.0330978	17.2428	12.7572	8.4026	0.0350982	0.851479	0.976706	0.0990116	19.1623	10.8377	8.53124	0.247284	0.27851	0.8029
Tmem59l	0.0314417	0.125129	5.87487	3.70654	0.00734295	0.967379	0.986113	0.0730883	18.09	11.91	3.60287	0.0644009	0.741147	0.955767	0.271643	4.59841	1.40159	3.52225	0.188818	0.389972	0.808892
Tmem60	0.091196	5.56372	0.436277	4.0754	0.240821	0.289434	0.626875	0.0404395	7.7035	22.2965	3.96032	0.0274249	0.882377	0.982765	0.0682685	19.0564	10.9436	3.97939	0.152533	0.474845	0.830266
Tmem62	0.100419	12.7413	17.2587	4.66851	0.309587	0.188795	0.538601	0.069646	15.7959	14.2041	4.63159	0.153661	0.472007	0.914802	0.235637	8.81747	21.1825	4.34594	0.358269	0.135859	0.798364
Tmem63a	0.0336113	13.2115	16.7885	6.55247	0.103839	0.610574	0.823014	0.00569855	12.9533	17.0467	6.64046	0.00977591	0.956755	0.994317	0.218683	4.7789	1.2211	6.69038	0.676142	0.00626033	0.581954
Tmem63b	0.110437	16.558	13.442	6.83505	0.438322	0.0745922	0.394375	0.104404	13.828	16.172	6.78646	0.161261	0.453232	0.909704	0.254377	2.95547	3.04453	6.59638	0.219065	0.328675	0.8029
Tmem64	0.0263062	7.38853	22.6115	5.70647	0.0523522	0.785075	0.907142	0.0448347	6.07789	23.9221	5.65499	0.119642	0.563594	0.927481	0.163606	18.6449	11.3551	5.27197	0.219263	0.3283	0.8029
Tmem65	0.0973564	16.3445	13.6555	6.51139	0.556028	0.0258882	0.272903	0.0407358	16.5911	13.4089	6.44097	0.169874	0.432661	0.905668	0.20644	20.9491	9.0509	6.12679	0.241462	0.288335	0.8029
Tmem67	0.119244	8.73282	21.2672	4.56525	0.106511	0.602423	0.819463	0.117567	3.45608	2.54392	4.67926	0.111387	0.58777	0.931077	0.155531	21.0134	8.98657	4.67733	0.127183	0.542193	0.846108
Tmem68	0.0635088	11.6311	18.3689	5.07173	0.277781	0.231211	0.578304	0.0677506	14.0987	15.9013	4.96957	0.27801	0.230882	0.790289	0.202048	19.0319	10.9681	4.56991	0.144127	0.49641	0.835171
Tmem69	0.143385	8.09369	21.9063	3.80436	0.455215	0.0650147	0.374583	0.0857332	5.63705	0.362949	3.81802	0.231868	0.305113	0.842911	0.172023	18.5214	11.4786	3.62207	0.127093	0.542444	0.846108
Tmem70	0.132313	7.41275	22.5873	5.0921	0.428791	0.0804596	0.404742	0.0253501	5.99457	0.00542501	5.04809	0.0189429	0.917539	0.986557	0.150171	16.5323	13.4677	4.91518	0.291531	0.212052	0.8029
Tmem71	0.276618	1.08467	4.91533	4.94212	0.448158	0.0688917	0.382153	0.18768	23.126	6.87397	5.14654	0.255139	0.265667	0.821925	0.27935	23.917	6.083	4.87164	0.274931	0.235346	0.8029
Tmem79	0.0467044	18.4104	11.5896	3.39638	0.0789223	0.69077	0.863629	0.100427	0.369851	5.63015	3.34216	0.17072	0.43068	0.905566	0.114486	8.50288	21.4971	3.3009	0.075139	0.70363	0.893981
Tmem8	0.13042	22.0809	7.91912	5.30073	0.504223	0.0425389	0.321387	0.143798	23.9914	6.00859	5.29074	0.632519	0.0110549	0.278052	0.137113	3.79442	2.20558	5.31986	0.0910247	0.650855	0.874726
Tmem80	0.127954	4.89739	1.10261	4.81766	0.265744	0.249066	0.595429	0.0454599	8.17675	21.8232	4.76392	0.0947986	0.638783	0.939715	0.0273182	8.64493	21.3551	4.32668	0.0221755	0.904012	0.963525
Tmem81	0.0656305	15.9733	14.0267	3.52913	0.103407	0.611899	0.823292	0.0254857	13.0572	16.9428	3.53959	0.0391299	0.835586	0.974787	0.0575093	23.2271	6.77293	3.02721	0.0536007	0.780432	0.917651
Tmem82	0.323396	20.8472	9.15282	2.15485	0.379313	0.11693	0.463887	0.213421	0.0313951	5.9686	2.4429	0.48395	0.0509464	0.494454	0.300282	0.715041	5.28496	1.9543	0.171917	0.42789	0.816165
Tmem86a	0.327148	21.2789	8.72113	4.09901	0.684504	0.00556507	0.161134	0.345559	23.1458	6.85418	4.10421	0.616796	0.0133485	0.301594	0.129666	5.05733	0.942666	4.28715	0.0641358	0.742092	0.906395
Tmem86b	0.135894	8.66315	21.3368	2.21353	0.290909	0.212891	0.562333	0.108156	10.8934	19.1066	2.45705	0.157474	0.462515	0.910901	0.286652	6.25211	23.7479	2.13397	0.682271	0.00574458	0.565948
Tmem87a	0.0492387	17.3701	12.6299	6.141	0.291969	0.211463	0.560049	0.0367652	18.8062	11.1938	6.13364	0.269384	0.243557	0.804256	0.0846664	19.6611	10.3389	5.62	0.0947664	0.638886	0.870253
Tmem87b	0.0991661	17.7075	12.2925	6.10319	0.538444	0.0308326	0.287675	0.0790779	18.9407	11.0593	6.09286	0.22467	0.318192	0.85223	0.110204	20.3601	9.63994	5.50066	0.111056	0.588756	0.857145
Tmem88	0.185713	20.7173	9.28267	3.7562	0.182868	0.403009	0.702438	0.242715	22.867	7.13304	3.83629	0.475443	0.0548364	0.51506	0.273664	8.58457	21.4154	3.78785	0.25397	0.267549	0.8029
Tmem88b	0.0874527	9.68542	20.3146	1.09411	0.156389	0.465201	0.740076	0.00369382	14.4333	15.5667	1.24221	0.000153609	0.999309	1	0.116491	20.1564	9.8436	1.02792	0.129655	0.535317	0.843906
Tmem8b	0.0862597	21.3852	8.61482	4.51762	0.242411	0.286716	0.625919	0.0611453	1.56691	4.43309	4.35492	0.103985	0.610126	0.933335	0.284042	22.4654	7.53458	3.8916	0.336218	0.158167	0.8029
Tmem9	0.103158	22.6548	7.34518	5.60027	0.343877	0.150118	0.500722	0.136371	23.3668	6.63316	5.5964	0.418544	0.0871618	0.592809	0.0690323	5.62879	0.371215	5.85787	0.0339433	0.856075	0.946797
Tmem94	0.0902379	7.75942	22.2406	6.02877	0.19083	0.385637	0.691813	0.0665953	8.65848	21.3415	6.11631	0.140037	0.507175	0.922164	0.25081	5.32435	0.67565	6.16742	0.262477	0.254092	0.8029
Tmem97	0.00783082	23.9881	6.01186	4.78574	0.00405088	0.9819	0.992527	0.0743447	23.0702	6.92978	4.64891	0.119665	0.56353	0.927481	0.122179	0.0840959	5.9159	4.71311	0.188279	0.391139	0.80992
Tmem98	0.0869561	23.8978	6.10219	5.54601	0.323349	0.172441	0.522518	0.124632	0.646404	5.3536	5.48717	0.334852	0.159637	0.726779	0.126528	8.46559	21.5344	5.70372	0.113581	0.581266	0.855399
Tmem9b	0.0320507	3.13849	2.86151	6.29419	0.064188	0.741906	0.886784	0.0316078	21.3768	8.62316	6.23814	0.0767316	0.698194	0.948003	0.0704902	2.69658	3.30342	6.25803	0.214841	0.336751	0.8029
Tmf1	0.0811045	18.1003	11.8997	6.43307	0.517867	0.0375188	0.306391	0.0927675	15.8382	14.1618	6.41849	0.564218	0.0238073	0.378284	0.157808	17.0313	12.9687	6.03769	0.111758	0.586665	0.856683
Tmie	0.17984	7.04707	22.9529	3.21727	0.320617	0.175596	0.525765	0.174042	9.00362	20.9964	3.11405	0.289095	0.215353	0.779834	0.115258	8.23596	21.764	3.19514	0.128995	0.537146	0.843956
Tmod1	0.306109	15.5523	14.4477	6.90005	0.635619	0.0106414	0.202799	0.199093	14.5323	15.4677	6.87973	0.463862	0.0604986	0.532363	0.249838	18.6828	11.3172	6.52534	0.326541	0.168811	0.8029
Tmod2	0.152201	18.0636	11.9364	6.20084	0.359175	0.134998	0.48419	0.0639073	12.4066	17.5934	6.49725	0.047896	0.801825	0.969485	0.142532	19.8872	10.1128	5.89346	0.0905498	0.652387	0.874726
Tmod3	0.0829706	21.6824	8.31761	8.25155	0.337579	0.156712	0.507248	0.094811	20.6607	9.33928	8.23418	0.235863	0.298037	0.839022	0.122286	18.9438	11.0562	8.06186	0.133069	0.525932	0.843109
Tmod4	0.261455	5.76989	0.230112	1.81721	0.344482	0.149496	0.500625	0.293494	5.59916	0.400844	1.72081	0.311058	0.186992	0.752322	0.1994	18.7165	11.2835	1.46571	0.142384	0.500977	0.836063
Tmpo	0.0326921	4.09177	1.90823	7.44883	0.15516	0.468258	0.742191	0.0702392	16.0042	13.9958	7.50632	0.239194	0.292236	0.834529	0.0375434	14.3696	15.6304	7.22668	0.0181864	0.920726	0.967466
Tmppe	0.0514773	0.599721	5.40028	3.00986	0.0446123	0.814345	0.918659	0.0977336	5.5275	0.472499	3.15576	0.100838	0.619829	0.934523	0.274486	7.13367	22.8663	2.91149	0.583305	0.0194617	0.676942
Tmprss13	0.492822	7.63506	22.3649	2.62596	0.687669	0.00531823	0.157719	0.484466	7.71676	22.2832	2.63195	0.53625	0.0314976	0.410739	0.371772	4.83345	1.16655	3.06756	0.372358	0.122943	0.789935
Tmprss2	0.0761388	8.51435	21.4856	7.05435	0.10675	0.601699	0.819098	0.0896406	6.20722	23.7928	7.0631	0.108759	0.595631	0.932754	0.163987	3.63078	2.36922	7.07956	0.25931	0.259039	0.8029
Tmprss4	0.0597867	16.4613	13.5387	5.25788	0.0659534	0.735628	0.883664	0.0935532	3.46127	2.53873	5.24593	0.154629	0.469583	0.913423	0.0917304	7.32906	22.6709	5.37159	0.0571275	0.767429	0.913445
Tmsb10	0.0682975	5.36698	0.633025	6.90324	0.0178545	0.922128	0.964861	0.408071	0.350134	5.64987	6.98855	0.248171	0.277036	0.826998	0.345477	20.5945	9.40549	6.74045	0.0864261	0.665804	0.879916
Tmsb4x	0.100879	5.82771	0.172288	10.2681	0.193894	0.37911	0.689275	0.0630234	6.25579	23.7442	10.0526	0.0562049	0.770814	0.962746	0.206294	16.7556	13.2444	10.8798	0.226201	0.315374	0.8029
Tmtc1	0.466706	15.3168	14.6832	6.83158	0.703098	0.00423406	0.141694	0.365308	15.1578	14.8422	7.03169	0.684872	0.00553596	0.216215	0.333159	14.639	15.361	6.64456	0.744529	0.00215297	0.532841
Tmtc2	0.00671234	3.64741	2.35259	6.17712	0.000481617	0.997835	0.998903	0.11979	2.03544	3.96456	6.12568	0.186927	0.394079	0.891936	0.0387972	23.4087	6.59134	5.54386	0.00648983	0.971126	0.985887
Tmtc3	0.116625	17.1166	12.8834	5.44818	0.370458	0.124627	0.473056	0.0887814	14.297	15.703	5.4594	0.0891114	0.657043	0.940038	0.268951	20.0164	9.98357	4.76482	0.197332	0.371887	0.807773
Tmtc4	0.127173	6.87659	23.1234	4.00605	0.773167	0.00126089	0.086058	0.104594	8.9477	21.0523	4.04268	0.686476	0.00541029	0.213935	0.0661021	20.5963	9.40374	3.99237	0.0531463	0.782119	0.918218
Tmub1	0.089093	19.3858	10.6142	3.86517	0.237508	0.295162	0.6315	0.0177605	4.87732	1.12268	3.89094	0.00815108	0.96384	0.994931	0.15537	6.42194	23.5781	4.02608	0.172721	0.426024	0.815687
Tmub2	0.0610919	0.125294	5.87471	5.5824	0.297621	0.203973	0.553586	0.0503326	19.9182	10.0818	5.58517	0.280483	0.227344	0.788209	0.142202	5.15541	0.84459	5.69747	0.21389	0.33859	0.8029
Tmx1	0.0331461	11.3063	18.6937	6.56298	0.140798	0.505159	0.765037	0.0320604	17.2715	12.7285	6.58133	0.16469	0.444953	0.908173	0.24117	19.1424	10.8576	6.30381	0.183926	0.400666	0.811129
Tmx2	0.132332	7.77577	22.2242	5.71495	0.485412	0.0503001	0.340533	0.0816534	7.24154	22.7585	5.71758	0.231229	0.306258	0.843429	0.0336984	4.28841	1.71159	5.72744	0.13156	0.530066	0.843109
Tmx3	0.0976814	21.8941	8.10591	7.22741	0.365957	0.128687	0.47751	0.0509321	21.1981	8.80191	7.15075	0.224483	0.318538	0.852868	0.317655	19.9502	10.0498	6.72156	0.214723	0.336979	0.8029
Tmx4	0.0315867	1.52314	4.47686	6.02916	0.145113	0.493843	0.757588	0.0972542	4.08227	1.91773	6.05019	0.568984	0.0226579	0.367895	0.181335	20.524	9.47599	5.75475	0.119752	0.563277	0.850322
Tnc	0.258067	2.9517	3.0483	2.68296	0.17048	0.431241	0.720235	0.546594	3.77536	2.22464	3.00753	0.591416	0.0178142	0.32889	0.437115	1.25097	4.74903	2.59508	0.55187	0.0269972	0.698174
Tnf	0.193946	4.71636	1.28364	1.42862	0.21592	0.334674	0.660218	0.0796214	7.43544	22.5646	1.90836	0.0208267	0.909637	0.984751	0.271176	3.51875	2.48125	2.23355	0.0894148	0.656059	0.876272
Tnfaip1	0.0695456	23.6049	6.39509	7.60276	0.313186	0.184406	0.534717	0.0682622	23.6432	6.35682	7.55401	0.241517	0.288241	0.832905	0.118587	2.79859	3.20141	7.3015	0.272568	0.238818	0.8029
Tnfaip2	0.291092	3.59762	2.40238	5.54529	0.416621	0.0884664	0.419056	0.167627	1.96124	4.03876	5.85849	0.0535068	0.78078	0.964995	0.576094	4.96472	1.03528	5.95309	0.521426	0.0362887	0.73394
Tnfaip3	0.238024	0.582451	5.41755	4.89667	0.484408	0.0507432	0.341859	0.0633279	6.39936	23.6006	5.16888	0.0617355	0.750695	0.958244	0.235018	6.13955	23.8605	5.26963	0.228822	0.310595	0.8029
Tnfaip8	0.234405	2.46175	3.53825	5.43818	0.438136	0.0747036	0.394383	0.146146	0.685584	5.31442	5.62519	0.113866	0.580426	0.929064	0.0648997	20.8696	9.13045	6.02139	0.025365	0.890818	0.959621
Tnfaip8l1	0.0479083	1.80404	4.19596	2.002	0.0658442	0.736016	0.883864	0.0881619	3.25922	2.74078	2.14857	0.0730299	0.710879	0.951831	0.249663	6.31787	23.6821	2.33123	0.394994	0.104213	0.778872
Tnfaip8l2	0.339183	2.04623	3.95377	3.73942	0.326526	0.168828	0.519459	0.25299	23.9343	6.06575	4.08766	0.152837	0.474079	0.914802	0.32964	3.44502	2.55498	4.46102	0.346864	0.147067	0.801064
Tnfaip8l3	0.216872	14.3443	15.6557	3.01498	0.467338	0.0587531	0.361292	0.255994	16.1995	13.8005	2.94672	0.610269	0.0144026	0.306431	0.200457	15.8925	14.1075	2.43707	0.275818	0.234053	0.8029
Tnfrsf10b	0.188929	2.46031	3.53969	2.89946	0.13506	0.520518	0.773759	0.0402039	8.94732	21.0527	3.15214	0.036013	0.847852	0.976706	0.226599	5.56922	0.430778	2.67124	0.384772	0.112373	0.782883
Tnfrsf11a	0.193021	4.46089	1.53911	3.13963	0.781766	0.00105961	0.0822701	0.22078	5.02885	0.971149	3.18103	0.408709	0.0939951	0.610028	0.156255	1.16042	4.83958	2.96827	0.105396	0.605815	0.860669
Tnfrsf11b	0.0853211	8.46982	21.5302	2.78439	0.0813124	0.68274	0.860312	0.0950589	12.2857	17.7143	2.18139	0.0883225	0.659607	0.940193	0.184726	11.3717	18.6283	2.00119	0.194758	0.377283	0.808279
Tnfrsf12a	0.194349	5.92163	0.0783684	4.62068	0.178471	0.41286	0.708729	0.0830836	6.42944	23.5706	4.73138	0.158532	0.459907	0.910596	0.298978	6.53438	23.4656	4.59433	0.21386	0.338648	0.8029
Tnfrsf13b	0.398373	2.01164	3.98836	3.6779	0.627296	0.0117798	0.212469	0.319439	3.53953	2.46047	4.17184	0.269689	0.243101	0.804199	0.0965981	1.02985	4.97015	4.32497	0.0185016	0.919397	0.966775
Tnfrsf13c	0.408267	2.15572	3.84428	2.44134	0.593013	0.017503	0.240065	0.501772	6.50165	23.4984	3.26133	0.331097	0.163732	0.730379	0.245694	16.0478	13.9522	3.21498	0.0507635	0.791015	0.922726
Tnfrsf14	0.00609809	8.82468	21.1753	3.12152	0.000282834	0.998728	0.999482	0.078518	14.4679	15.5321	3.4511	0.030074	0.871613	0.980827	0.304654	6.72308	23.2769	3.67139	0.357323	0.136763	0.799627
Tnfrsf18	0.221477	1.88242	4.11758	1.83395	0.441366	0.0727903	0.390862	0.243185	4.22476	1.77524	2.13106	0.19647	0.373688	0.883294	0.302007	9.34768	20.6523	2.49656	0.273279	0.237769	0.8029
Tnfrsf19	0.239378	6.92556	23.0744	5.62885	0.365662	0.128956	0.477719	0.231636	5.41096	0.589039	5.65743	0.611295	0.0142329	0.306431	0.282769	1.93693	4.06307	5.0902	0.562806	0.0241564	0.694609
Tnfrsf1a	0.0516913	0.568458	5.43154	7.15396	0.0350691	0.851595	0.935898	0.123809	20.4658	9.53417	7.24273	0.130934	0.531786	0.924269	0.250932	5.56336	0.436638	7.43083	0.468751	0.0580554	0.743859
Tnfrsf1b	0.290084	1.60256	4.39744	5.91702	0.319869	0.176469	0.526077	0.133976	1.2073	4.7927	6.42777	0.0486278	0.799056	0.968738	0.423321	4.37787	1.62213	6.92447	0.304843	0.194703	0.8029
Tnfrsf21	0.105182	14.2465	15.7535	5.2983	0.306438	0.1927	0.542333	0.166286	16.8749	13.1251	5.28311	0.541044	0.0300586	0.404582	0.111546	8.91879	21.0812	5.46338	0.123056	0.553826	0.847806
Tnfrsf22	0.0533351	14.0013	15.9987	2.85916	0.0211579	0.908253	0.958959	0.0558771	6.93732	23.0627	2.96355	0.0518096	0.7871	0.966233	0.222135	5.71449	0.28551	2.74699	0.240208	0.290486	0.8029
Tnfrsf23	0.161114	4.91079	1.08921	1.90112	0.560729	0.0246773	0.269136	0.166053	0.890179	5.10982	2.0904	0.291212	0.212482	0.777357	0.315145	3.94115	2.05885	1.89839	0.469942	0.0574719	0.743859
Tnfrsf25	0.253616	12.8725	17.1275	2.60553	0.215918	0.334678	0.660218	0.398018	13.799	16.201	3.14761	0.594975	0.0171266	0.324183	0.298413	11.6107	18.3893	2.48393	0.218004	0.330689	0.8029
Tnfrsf26	0.219771	1.06931	4.93069	2.27773	0.367659	0.12714	0.476993	0.215147	2.26922	3.73078	2.39664	0.508874	0.0407725	0.449244	0.263738	0.145208	5.85479	2.50406	0.175001	0.420766	0.813934
Tnfrsf4	0.0249526	23.5235	6.47654	1.53698	0.0102503	0.954694	0.981212	0.111714	6.23063	23.7694	1.81599	0.0550427	0.775095	0.963618	0.177696	13.2909	16.7091	1.59871	0.0505058	0.791982	0.923239
Tnfrsf8	0.349882	1.73474	4.26526	1.17574	0.226454	0.314911	0.646084	0.196067	3.58711	2.41289	1.5139	0.207493	0.351168	0.870445	0.252119	0.664354	5.33565	2.02361	0.131114	0.531292	0.843109
Tnfrsf9	0.18596	22.5824	7.41757	1.14672	0.280664	0.227088	0.574588	0.218048	5.78789	0.212113	1.34566	0.219895	0.327105	0.858124	0.247754	11.8444	18.1556	1.76032	0.179959	0.409507	0.812707
Tnfsf10	0.0644749	2.70882	3.29118	7.58186	0.0592846	0.75956	0.8953	0.0561254	7.95017	22.0498	7.90363	0.0272417	0.883125	0.982821	0.0237372	4.09676	1.90324	7.4914	0.00128893	0.994213	0.997381
Tnfsf12	0.118697	12.1887	17.8113	4.18398	0.0976707	0.629713	0.832841	0.168188	17.7706	12.2294	3.96954	0.199366	0.367666	0.880317	0.153279	12.1102	17.8898	4.315	0.220859	0.325291	0.8029
Tnfsf13	0.132824	5.2263	0.773704	2.23719	0.265272	0.249787	0.596152	0.105628	8.02826	21.9717	2.06725	0.244189	0.2837	0.831741	0.396255	10.4195	19.5805	2.26206	0.576522	0.0209285	0.679452
Tnfsf13b	0.129323	12.6667	17.3333	5.09407	0.0986042	0.626787	0.83154	0.0968157	16.0805	13.9195	5.34583	0.129494	0.535765	0.924269	0.0268852	13.6813	16.3187	4.95071	0.0197013	0.914351	0.965788
Tnfsf13os	0.0556814	4.04486	1.95514	2.32229	0.0833545	0.675937	0.856983	0.113541	23.3438	6.65625	2.28674	0.347862	0.146059	0.701859	0.292668	7.14464	22.8554	2.75934	0.213844	0.338679	0.8029
Tnfsf14	0.42546	0.610975	5.38903	1.87279	0.218103	0.330501	0.656542	0.426348	22.0225	7.97748	2.57901	0.174774	0.421287	0.901296	0.42463	3.9038	2.0962	3.18936	0.461185	0.0618697	0.747047
Tnfsf15	0.397161	22.2627	7.73733	1.71875	0.706307	0.00403198	0.139247	0.288794	0.821797	5.1782	2.07165	0.348092	0.145827	0.701622	0.435493	23.6626	6.33741	1.50979	0.464236	0.0603087	0.747047
Tnfsf8	0.347899	23.823	6.17699	1.52536	0.404507	0.0970388	0.434793	0.233349	3.65176	2.34824	2.1525	0.130132	0.533999	0.924269	0.360558	13.8976	16.1024	2.61233	0.160894	0.454125	0.824278
Tnfsf9	0.348737	0.513475	5.48652	2.28166	0.542797	0.0295454	0.283969	0.322288	1.6574	4.3426	2.46775	0.551236	0.0271694	0.396735	0.138062	5.7971	0.202899	2.24583	0.0852983	0.669511	0.881
Tnik	0.125407	20.0972	9.90282	4.83313	0.118475	0.566964	0.799487	0.114294	17.3975	12.6025	4.97554	0.171291	0.429347	0.90528	0.170361	22.4517	7.54833	4.45768	0.186021	0.396058	0.810837
Tnip1	0.0867977	1.98735	4.01265	5.28037	0.217949	0.330795	0.656715	0.113929	4.64711	1.35289	5.55296	0.134448	0.522178	0.923103	0.319773	5.1832	0.816797	5.81715	0.532648	0.0326135	0.72168
Tnip2	0.0354187	21.7275	8.27247	5.01873	0.0255555	0.890035	0.951318	0.112318	15.7212	14.2788	5.2071	0.234864	0.299794	0.839316	0.206129	8.39331	21.6067	4.81243	0.503381	0.0428651	0.73394
Tnip3	0.180268	23.5332	6.4668	1.7205	0.692343	0.00496933	0.151617	0.0984155	23.8248	6.17517	2.04825	0.516307	0.0380682	0.442901	0.286699	2.92206	3.07794	2.03458	0.147547	0.487549	0.832614
Tnk1	0.0684961	11.7423	18.2577	4.13505	0.0782377	0.693083	0.864496	0.03792	8.89784	21.1022	4.121	0.015765	0.930989	0.989812	0.131809	4.59884	1.40116	3.95351	0.0760501	0.700516	0.893858
Tnk2	0.0480758	6.77856	23.2214	5.9982	0.0569571	0.768053	0.900028	0.0686307	7.95774	22.0423	6.16531	0.19186	0.383434	0.885936	0.156666	5.34226	0.657741	6.11079	0.22776	0.312525	0.8029
Tnks	0.086464	20.2075	9.79252	6.24933	0.209539	0.347106	0.669236	0.0312413	23.2997	6.70028	6.29573	0.0162077	0.929106	0.989685	0.11264	21.1796	8.82041	5.86368	0.189599	0.388285	0.808692
Tnks1bp1	0.171303	17.8688	12.1312	7.58155	0.779914	0.00110069	0.0822701	0.0719961	20.0482	9.9518	7.662	0.114222	0.579377	0.928735	0.116356	1.1429	4.8571	7.59946	0.173267	0.424759	0.8151
Tnks2	0.0627367	19.0035	10.9965	7.89154	0.380706	0.115754	0.462435	0.0423857	21.8768	8.1232	7.84891	0.365099	0.129473	0.67236	0.208125	20.7228	9.27716	7.51486	0.251777	0.271106	0.8029
Tnn	0.251192	12.3662	17.6338	3.73714	0.287214	0.217929	0.56717	0.140622	18.8636	11.1364	3.53926	0.108771	0.595597	0.932754	0.102828	13.4553	16.5447	4.16994	0.0356215	0.849403	0.944666
Tnnc1	0.129619	6.16767	23.8323	3.87745	0.00864212	0.961694	0.983601	0.555132	0.509093	5.49091	4.73337	0.11452	0.578501	0.928717	0.930275	20.5622	9.43782	4.77204	0.470651	0.0571269	0.742754
Tnnc2	0.630593	5.76245	0.237547	4.42996	0.352929	0.141021	0.492567	0.816914	6.41953	23.5805	3.21288	0.3677	0.127102	0.668129	0.545616	18.8886	11.1114	1.58909	0.0490109	0.797609	0.925297
Tnni2	0.56409	5.83074	0.169263	4.35163	0.368007	0.126825	0.476147	0.699141	5.89847	0.101527	3.28777	0.399352	0.100877	0.626381	0.446759	19.2244	10.7756	2.56177	0.0647179	0.740017	0.905348
Tnni3	0.226217	4.12459	1.87541	5.40703	0.0222874	0.903546	0.957163	0.615052	0.961603	5.0384	5.93049	0.153738	0.471816	0.914802	0.832529	20.043	9.95705	6.1936	0.449748	0.0680031	0.747047
Tnni3k	0.055851	16.6261	13.3739	1.43262	0.00534459	0.976173	0.990616	0.402212	1.58743	4.41257	1.76719	0.140252	0.506606	0.922164	0.501167	22.1474	7.85255	1.90551	0.363691	0.13077	0.798134
Tnnt1	0.176298	5.62939	0.370614	1.64715	0.196617	0.373381	0.685662	0.297346	5.15496	0.845043	1.96463	0.169325	0.433952	0.906228	0.241551	21.237	8.76298	1.85108	0.429221	0.0801871	0.755127
Tnnt2	0.335153	4.51791	1.48209	6.18951	0.0335139	0.857788	0.938682	0.628114	0.931862	5.06814	6.98827	0.160989	0.453895	0.909965	0.795262	20.0995	9.90046	7.31368	0.359098	0.135071	0.798345
Tnnt3	0.592302	6.21079	23.7892	5.56348	0.336632	0.157723	0.508552	0.826384	6.26529	23.7347	4.34618	0.391135	0.107237	0.634596	0.570632	19.0887	10.9113	2.95997	0.0586918	0.761717	0.911958
Tnpo1	0.0973553	19.7035	10.2965	7.2173	0.330692	0.164178	0.514273	0.0485734	0.680188	5.31981	7.24714	0.123968	0.551238	0.927481	0.117421	19.92	10.08	6.71975	0.136742	0.51598	0.839506
Tnpo2	0.0213491	21.3619	8.63805	6.26348	0.0483142	0.800242	0.913702	0.0339287	6.53537	23.4646	6.33336	0.0870277	0.663834	0.941057	0.0401935	2.55839	3.44161	6.15604	0.0377325	0.841068	0.9404
Tnpo3	0.0332751	14.8407	15.1593	6.52149	0.264752	0.250583	0.596924	0.0252713	16.3724	13.6276	6.53386	0.157452	0.462568	0.910901	0.0603511	21.9953	8.00473	6.29031	0.0803831	0.685853	0.887089
Tnr	0.0978721	2.72197	3.27803	1.61036	0.0392991	0.834924	0.928346	0.0593044	17.0171	12.9829	1.77655	0.0197448	0.914168	0.986179	0.131551	23.8523	6.14769	1.96037	0.0567301	0.768886	0.913947
Tnrc18	0.0824939	19.1846	10.8154	6.6992	0.152968	0.47375	0.745616	0.0535087	12.7752	17.2248	6.77359	0.0288662	0.876508	0.981976	0.147053	5.33638	0.663617	6.53228	0.398058	0.101858	0.777722
Tnrc6a	0.0791028	22.3545	7.64548	6.89703	0.200657	0.365006	0.679805	0.0450036	15.2082	14.7918	6.98043	0.0628596	0.746657	0.957415	0.0580806	20.2531	9.74689	6.15275	0.0739035	0.707869	0.895527
Tnrc6b	0.135095	23.9679	6.03214	6.32241	0.221927	0.32329	0.652668	0.07739	5.88154	0.118457	6.45922	0.0814369	0.682324	0.944958	0.0870851	19.487	10.513	5.4757	0.0444932	0.814802	0.930526
Tnrc6c	0.0654469	16.6673	13.3327	6.10864	0.154077	0.470964	0.743736	0.119237	14.8747	15.1253	6.20379	0.252196	0.270424	0.824113	0.0581792	18.1638	11.8362	5.59734	0.0612246	0.752536	0.908784
Tns1	0.287978	15.4432	14.5568	10.3227	0.681878	0.00577661	0.163169	0.230838	13.924	16.076	10.3485	0.346367	0.147572	0.705717	0.0741383	10.9512	19.0488	10.0134	0.0592696	0.759615	0.91127
Tns2	0.334121	17.9868	12.0132	7.99187	0.685338	0.0054992	0.160374	0.236975	17.9477	12.0523	8.08325	0.51735	0.0377003	0.441922	0.0657626	16.9436	13.0564	7.97724	0.0253537	0.890864	0.959621
Tns3	0.12529	16.1973	13.8027	8.5959	0.493726	0.0467449	0.333359	0.0588012	18.31	11.69	8.46654	0.0420773	0.824113	0.974173	0.0266973	13.8696	16.1304	8.44645	0.00740111	0.967124	0.984528
Tns4	0.254767	1.68907	4.31093	1.46605	0.590067	0.0180803	0.242631	0.262354	22.884	7.11603	1.79188	0.264738	0.250605	0.809493	0.351907	5.65567	0.344334	2.20673	0.460507	0.0622207	0.747047
Tnxb	0.443866	17.6255	12.3745	6.28873	0.533972	0.0321999	0.292501	0.197178	18.5021	11.4979	6.5643	0.236862	0.296288	0.838274	0.168097	18.9274	11.0726	6.12878	0.161385	0.45293	0.82415
Tob1	0.0424439	12.303	17.697	6.54882	0.0494614	0.79591	0.910974	0.110184	17.7129	12.2871	6.51208	0.236659	0.296643	0.838441	0.317407	18.3265	11.6735	6.25242	0.283499	0.223087	0.8029
Tob2	0.176056	19.2363	10.7637	5.98425	0.717601	0.00337973	0.129314	0.126906	16.5969	13.4031	6.02134	0.589463	0.0182006	0.329528	0.105632	17.8574	12.1426	5.90002	0.202457	0.361321	0.80736
Toe1	0.0329602	16.9931	13.0069	4.58327	0.269756	0.242999	0.589587	0.0492819	20.8256	9.17443	4.53007	0.180582	0.408107	0.895907	0.181758	10.7825	19.2175	4.52329	0.314921	0.182319	0.8029
Togaram1	0.111831	17.1316	12.8684	6.11734	0.361088	0.133194	0.481523	0.111723	15.6844	14.3156	6.12406	0.517172	0.0377628	0.441922	0.2494	16.4545	13.5455	5.84195	0.290843	0.212981	0.8029
Togaram2	0.167725	8.23373	21.7663	5.47728	0.103421	0.611855	0.823292	0.120236	5.32705	0.672945	5.53674	0.0476761	0.802659	0.969545	0.048899	3.33043	2.66957	5.86936	0.00901927	0.960049	0.982554
Tollip	0.0874597	16.4926	13.5074	6.94257	0.604814	0.0153323	0.228418	0.0820725	17.2874	12.7126	7.01114	0.318476	0.178101	0.743262	0.0168818	14.1873	15.8127	7.1611	0.0108848	0.951943	0.979124
Tom1	0.0508293	14.5245	15.4755	4.2681	0.141158	0.504208	0.764934	0.0784797	18.8161	11.1839	4.36373	0.144235	0.496131	0.920354	0.20654	2.85519	3.14481	4.23716	0.237588	0.295022	0.8029
Tom1l1	0.087722	18.0795	11.9205	5.32729	0.152537	0.474836	0.746439	0.0686633	0.386153	5.61385	5.2966	0.0882103	0.659973	0.940193	0.176266	23.6746	6.32545	5.27543	0.397173	0.102534	0.777853
Tom1l2	0.0343948	17.3004	12.6996	6.5705	0.0656897	0.736563	0.884078	0.0159772	13.5639	16.4361	6.6907	0.0223447	0.903308	0.983987	0.101933	6.70727	23.2927	6.43369	0.133632	0.524399	0.842856
Tomm20	0.0777611	20.1102	9.88978	6.73503	0.378593	0.117542	0.465249	0.0748946	19.8758	10.1242	6.6987	0.467948	0.0584514	0.527169	0.128462	15.023	14.977	6.77866	0.318856	0.177654	0.8029
Tomm22	0.0861125	3.42224	2.57776	6.32766	0.245229	0.281948	0.622317	0.0715962	23.1989	6.8011	6.22954	0.114512	0.578526	0.928717	0.0363941	20.0186	9.98145	6.41231	0.0926933	0.645496	0.872666
Tomm34	0.0837147	6.07519	23.9248	5.50954	0.221463	0.324158	0.65268	0.0675	8.1957	21.8043	5.6219	0.332233	0.162484	0.729967	0.010272	7.63072	22.3693	5.21856	0.00282733	0.98734	0.994346
Tomm40	0.0983682	7.07188	22.9281	5.29968	0.423534	0.0838461	0.410224	0.0594613	15.9562	14.0438	5.28552	0.0911269	0.650526	0.939715	0.157924	7.65158	22.3484	5.4069	0.261737	0.25524	0.8029
Tomm40l	0.181611	6.56797	23.432	5.48475	0.662851	0.00750233	0.180692	0.0809245	6.10021	23.8998	5.38823	0.249335	0.275111	0.826313	0.115799	9.77612	20.2239	5.5049	0.174377	0.4222	0.814234
Tomm5	0.154873	3.08657	2.91343	5.1441	0.290662	0.213226	0.562589	0.0122944	5.33448	0.66552	5.06033	0.00154728	0.993056	0.999913	0.195662	11.8925	18.1075	5.3679	0.214944	0.336552	0.8029
Tomm7	0.168666	5.48954	0.510462	5.75986	0.443787	0.0713815	0.387889	0.143969	5.42923	0.570769	5.48499	0.0950771	0.637899	0.939499	0.116148	13.1363	16.8637	6.02971	0.104869	0.607421	0.861293
Tomm70a	0.0572782	21.9864	8.01365	6.47361	0.392209	0.106388	0.44825	0.0593449	22.9318	7.06823	6.43123	0.288119	0.216688	0.781693	0.183991	19.639	10.361	6.2105	0.264011	0.251722	0.8029
Tonsl	0.016004	17.7417	12.2583	2.4969	0.013223	0.941858	0.975185	0.0426446	9.35272	20.6473	2.55868	0.0615489	0.751367	0.958244	0.103644	7.22858	22.7714	2.58136	0.0683446	0.727192	0.900139
Top1	0.145101	15.3319	14.6681	7.78644	0.513033	0.0392418	0.311426	0.170161	15.7725	14.2275	7.68942	0.485766	0.0501447	0.492698	0.379458	18.1352	11.8648	6.9516	0.293633	0.209236	0.8029
Top1mt	0.1963	5.86643	0.133566	2.94712	0.64908	0.0089833	0.188887	0.123706	6.39945	23.6006	2.97242	0.392385	0.10625	0.633115	0.246292	5.59328	0.406718	2.8523	0.516972	0.0378334	0.73394
Top2a	0.195884	2.92825	3.07175	4.21724	0.242361	0.286801	0.625919	0.312816	6.01902	23.981	4.53935	0.238861	0.292811	0.834529	0.210811	14.4987	15.5013	4.27433	0.0615491	0.751367	0.90846
Top2b	0.06155	1.40987	4.59013	7.70974	0.390141	0.108027	0.451415	0.0773039	2.38155	3.61845	7.66227	0.446507	0.0698238	0.555917	0.205184	20.0999	9.90012	7.32531	0.177702	0.414602	0.813934
Top3a	0.0781753	2.40628	3.59372	3.77435	0.257129	0.262489	0.607491	0.0296878	3.83624	2.16376	3.87574	0.0459805	0.80911	0.970908	0.0949897	2.86092	3.13908	3.82159	0.19442	0.377998	0.808279
Top3b	0.0569499	8.8575	21.1425	5.73475	0.124618	0.549402	0.789129	0.0505132	11.9149	18.0851	5.82319	0.10325	0.612379	0.933335	0.178084	7.27853	22.7215	5.66269	0.306535	0.19258	0.8029
Topbp1	0.10038	18.4716	11.5284	5.66827	0.391371	0.10705	0.449125	0.0700658	16.1493	13.8507	5.75818	0.19038	0.386603	0.88794	0.0186125	6.11895	23.8811	5.64059	0.00818326	0.963699	0.983547
Topors	0.0415724	18.6475	11.3525	5.94012	0.272646	0.238702	0.585486	0.0439747	13.4242	16.5758	5.86655	0.204284	0.357611	0.874357	0.0400385	19.5465	10.4535	5.56096	0.0376148	0.841531	0.940402
Tor1a	0.0582887	22.9056	7.09438	4.95617	0.315024	0.182196	0.531507	0.0569965	17.9784	12.0216	4.96767	0.240621	0.289776	0.834529	0.131802	7.1388	22.8612	5.05902	0.15632	0.465371	0.827678
Tor1aip1	0.0153552	21.1239	8.87609	7.10142	0.0269576	0.884287	0.949303	0.0491962	16.3826	13.6174	7.16178	0.0812939	0.682802	0.944958	0.072243	22.0501	7.94989	7.02354	0.110622	0.59005	0.857353
Tor1aip2	0.183929	20.8712	9.12878	7.14966	0.936622	4.0618e-06	0.00248332	0.135936	22.3264	7.67363	7.14701	0.768168	0.00139084	0.126039	0.193256	21.677	8.32301	6.79756	0.385558	0.111729	0.782883
Tor1b	0.024191	14.5727	15.4273	6.00409	0.0824348	0.678994	0.85845	0.029393	4.9854	1.0146	6.05712	0.134288	0.522613	0.923103	0.0538297	5.78914	0.210861	5.66233	0.0759753	0.700771	0.893981
Tor2a	0.0493894	4.96332	1.03668	4.8473	0.237206	0.295687	0.631757	0.0281509	0.558651	5.44135	4.92931	0.0299702	0.872033	0.981034	0.14261	9.71964	20.2804	4.91403	0.108406	0.596696	0.859252
Tor3a	0.0670115	10.8865	19.1135	6.46198	0.392316	0.106304	0.44825	0.115492	10.6487	19.3513	6.53445	0.602001	0.0158296	0.316512	0.200611	8.29793	21.7021	6.60126	0.365326	0.129264	0.798134
Tor4a	0.153253	6.01329	23.9867	6.06809	0.55306	0.026676	0.274762	0.0922275	6.80527	23.1947	6.13045	0.258668	0.26005	0.817587	0.308091	6.05426	23.9457	6.27686	0.630192	0.0113735	0.637635
Tox	0.210512	22.7706	7.22943	1.77799	0.431889	0.0785144	0.402732	0.106007	5.91583	0.0841746	2.31891	0.044894	0.813265	0.972657	0.30009	16.882	13.118	2.51618	0.398314	0.101664	0.777722
Tox2	0.467695	14.7325	15.2675	4.06747	0.556826	0.0256792	0.272468	0.476027	14.3196	15.6804	4.07668	0.718278	0.00334344	0.180161	0.132779	13.1538	16.8462	3.86643	0.108377	0.596781	0.859252
Tox3	0.136789	10.6687	19.3313	4.24143	0.553481	0.0265632	0.274334	0.144995	12.9689	17.0311	4.08154	0.331789	0.162971	0.730351	0.0471927	17.3205	12.6795	3.79984	0.0433787	0.819087	0.931045
Tox4	0.0179633	15.7586	14.2414	6.4038	0.116756	0.571956	0.802455	0.0298665	12.801	17.199	6.42625	0.136074	0.517778	0.923095	0.0413728	6.30337	23.6966	6.2797	0.0620545	0.749548	0.907933
Tpbg	0.146527	12.86	17.14	2.0514	0.457634	0.0637258	0.371601	0.140488	11.3174	18.6826	1.51885	0.205322	0.355517	0.872858	0.190231	23.3308	6.66915	1.25312	0.202692	0.360843	0.80736
Tpbgl	0.13943	8.30027	21.6997	2.86685	0.0950758	0.637903	0.836818	0.0419036	8.92613	21.0739	2.8075	0.0194477	0.915416	0.986248	0.400828	9.01728	20.9827	2.95353	0.402429	0.0985721	0.774151
Tpcn1	0.126939	15.0805	14.9195	5.9933	0.156468	0.465005	0.739903	0.06707	16.2657	13.7343	6.20246	0.120478	0.561189	0.927481	0.132799	6.47518	23.5248	6.06726	0.153827	0.471592	0.828398
Tpcn2	0.0836367	4.57853	1.42147	4.44688	0.147946	0.486522	0.753409	0.0345293	19.6938	10.3062	4.5909	0.0187897	0.918183	0.986712	0.334468	3.86881	2.13119	4.28573	0.680923	0.00585508	0.565948
Tpd52	0.232169	1.86303	4.13697	6.99331	0.386878	0.110652	0.456154	0.190577	23.0964	6.90365	7.01468	0.225749	0.316205	0.850607	0.282628	0.520755	5.47924	7.04582	0.244484	0.283203	0.8029
Tpd52l1	0.10383	2.5247	3.4753	1.63827	0.185522	0.397153	0.698677	0.0599633	22.8939	7.10609	1.55666	0.0306057	0.869465	0.980384	0.282049	20.0564	9.94357	1.83989	0.178606	0.412556	0.813934
Tpd52l2	0.113492	12.8467	17.1533	6.74374	0.530402	0.0333247	0.295279	0.0918075	14.6599	15.3401	6.62058	0.291862	0.211608	0.776225	0.154938	11.6439	18.3561	6.89756	0.445823	0.0702131	0.748754
Tpgs1	0.106691	7.04037	22.9596	5.09791	0.251075	0.272253	0.615294	0.0134537	9.67022	20.3298	5.06586	0.00750576	0.966665	0.994931	0.155218	7.03202	22.968	4.8532	0.209365	0.347449	0.805697
Tpgs2	0.0742777	8.19241	21.8076	4.44384	0.155086	0.468443	0.742235	0.0437787	6.56237	23.4376	4.35733	0.157556	0.46231	0.910901	0.229111	8.67047	21.3295	4.20565	0.453329	0.066034	0.747047
Tpi-rs11	0.172481	3.98597	2.01403	0.944369	0.484982	0.0504895	0.340943	0.114818	0.70109	5.29891	0.83477	0.143411	0.498282	0.920354	0.203064	12.3029	17.6971	1.52776	0.132715	0.526901	0.843109
Tpi1	0.0974988	8.65256	21.3474	7.25816	0.282233	0.224867	0.572834	0.0901685	3.0924	2.9076	7.25519	0.122451	0.555549	0.927481	0.0317982	11.7371	18.2629	7.67355	0.0227469	0.901637	0.962812
Tpk1	0.0486674	8.57637	21.4236	3.76937	0.144247	0.496098	0.759393	0.0773809	23.3064	6.69362	3.67365	0.422376	0.0846065	0.587441	0.0995911	18.0067	11.9933	3.73246	0.279633	0.228556	0.8029
Tpm1	0.118907	4.42739	1.57261	8.88454	0.132722	0.526881	0.776917	0.179198	3.0696	2.9304	8.95408	0.122592	0.555145	0.927481	0.35964	20.6436	9.35641	9.06322	0.590007	0.0180923	0.665731
Tpm2	0.0434082	6.39335	23.6067	5.87707	0.00467046	0.979154	0.991615	0.192771	0.691367	5.30863	5.82814	0.0801567	0.686614	0.945918	0.416312	21.3388	8.66123	6.04618	0.438675	0.0743812	0.748754
Tpm3	0.070196	22.8523	7.14768	8.9298	0.370995	0.124149	0.472263	0.0469504	19.6962	10.3038	8.92697	0.22405	0.319339	0.853586	0.114469	23.0859	6.91413	9.04765	0.272233	0.239312	0.8029
Tpm3-rs7	0.135784	22.5137	7.4863	5.12517	0.528019	0.0340926	0.297687	0.0361855	20.3445	9.65551	5.14972	0.0477006	0.802566	0.969545	0.0772913	2.51717	3.48283	5.72222	0.138999	0.509937	0.838155
Tpm4	0.0611927	17.9999	12.0001	9.11926	0.386997	0.110556	0.455876	0.0630197	20.1801	9.8199	9.15541	0.125477	0.546978	0.927481	0.0268866	16.5212	13.4788	9.38339	0.0110949	0.951033	0.978562
Tpmt	0.130266	15.0938	14.9062	2.41108	0.367215	0.127542	0.47751	0.0644618	17.1449	12.8551	2.47378	0.106088	0.603706	0.933251	0.108291	22.5204	7.47964	2.07829	0.0463714	0.807619	0.929192
Tpp1	0.067805	12.7717	17.2283	7.1645	0.292533	0.210706	0.559505	0.0836618	7.89518	22.1048	7.12602	0.224801	0.317951	0.852158	0.148681	7.08054	22.9195	7.05882	0.224728	0.318086	0.8029
Tpp2	0.0246203	23.7659	6.23412	6.13139	0.0749568	0.704254	0.86962	0.0611112	1.92408	4.07592	6.12121	0.17081	0.430471	0.905553	0.131317	22.7277	7.27231	5.66177	0.140522	0.505892	0.837847
Tppp	0.304557	12.7934	17.2066	5.58678	0.592113	0.0176778	0.240693	0.319668	13.9174	16.0826	5.53249	0.660583	0.00773213	0.247087	0.331324	12.0522	17.9478	5.23418	0.569584	0.0225164	0.691737
Tppp3	0.183267	6.40579	23.5942	8.89608	0.313366	0.184189	0.534479	0.135214	4.04958	1.95042	8.67814	0.104854	0.607467	0.933251	0.157494	7.67865	22.3214	9.27088	0.120246	0.561856	0.850041
Tpr	0.0585012	21.6992	8.30081	7.53512	0.212661	0.34098	0.664862	0.0172249	2.532	3.468	7.55534	0.00880765	0.960972	0.994788	0.0520613	4.49819	1.50181	7.29556	0.140218	0.506697	0.838155
Tpra1	0.0652836	11.298	18.702	5.65898	0.112023	0.58588	0.810099	0.0788359	13.6563	16.3437	5.72929	0.441504	0.0727096	0.561435	0.248543	5.26805	0.731949	5.5877	0.219289	0.328251	0.8029
Tprgl	0.0293594	8.42272	21.5773	7.91556	0.0861898	0.66658	0.851848	0.0575481	16.3681	13.6319	7.8136	0.12691	0.542958	0.925822	0.09178	6.35508	23.6449	7.68391	0.201922	0.362413	0.80736
Tprkb	0.0155953	7.24614	22.7539	5.00115	0.0238655	0.897002	0.954592	0.097362	15.9596	14.0404	5.00593	0.511736	0.0397142	0.44448	0.0982563	18.6418	11.3582	4.99717	0.366804	0.127915	0.797086
Tprn	0.156269	5.84814	0.151858	3.62101	0.34023	0.15391	0.505428	0.120195	3.83928	2.16072	3.76353	0.186097	0.395892	0.893148	0.16239	5.28768	0.712323	3.82264	0.284536	0.221639	0.8029
Tpst1	0.0899312	14.4035	15.5965	5.73367	0.126383	0.544432	0.786969	0.0558865	15.23	14.77	5.6994	0.084568	0.67192	0.94132	0.0288154	16.1172	13.8828	5.4445	0.00696814	0.969024	0.985253
Tpst2	0.107135	16.2769	13.7231	5.99385	0.206783	0.352585	0.671972	0.147365	15.6663	14.3337	6.05889	0.345913	0.148033	0.706648	0.23557	9.15113	20.8489	5.90777	0.240059	0.290743	0.8029
Tpt1	0.0893511	4.60891	1.39109	10.1277	0.24196	0.287485	0.625919	0.0314448	3.87456	2.12544	9.95012	0.0210753	0.908598	0.984464	0.177348	15.0581	14.9419	10.5236	0.383719	0.113241	0.782883
Tpt1-ps3	0.139428	4.13585	1.86415	6.70711	0.231947	0.304972	0.638293	0.0542294	4.25311	1.74689	6.54923	0.0241413	0.895862	0.983987	0.432548	16.3905	13.6095	7.40157	0.451589	0.0669848	0.747047
Tpt1-ps6	0.126845	2.00498	3.99502	1.3491	0.192579	0.3819	0.690243	0.0288942	22.2989	7.70109	1.21664	0.0108039	0.952293	0.993553	0.311083	14.1321	15.8679	2.37612	0.179953	0.40952	0.812707
Tpx2	0.223033	2.66976	3.33024	2.83211	0.464004	0.0604262	0.365988	0.194103	6.23112	23.7689	3.04304	0.133041	0.526011	0.923103	0.215921	13.1493	16.8507	3.02829	0.219475	0.327899	0.8029
Tra2a	0.184606	14.0936	15.9064	7.29244	0.802494	0.000676249	0.0659488	0.184502	14.8816	15.1184	7.28555	0.785429	0.000981895	0.110701	0.339994	14.3212	15.6788	6.49393	0.438112	0.074718	0.748754
Tra2b	0.0505387	17.2216	12.7784	7.19787	0.336837	0.157504	0.508155	0.0888036	15.3201	14.6799	7.1934	0.551953	0.0269746	0.396735	0.206527	17.3121	12.6879	6.79148	0.361942	0.132395	0.798134
Trabd	0.0047155	21.7965	8.2035	6.27005	0.00128063	0.99425	0.997367	0.102953	17.6205	12.3795	6.29777	0.303053	0.19697	0.764308	0.050123	22.0519	7.94807	6.31272	0.0722116	0.713708	0.897269
Trabd2b	0.00629262	22.9596	7.04038	4.59826	0.000158853	0.999285	0.999851	0.102857	3.18791	2.81209	5.05002	0.0722026	0.713739	0.952025	0.169346	22.9968	7.00324	5.0182	0.0801213	0.686732	0.887576
Trac	0.287866	1.88016	4.11984	2.84467	0.444778	0.0708111	0.386145	0.233953	4.07043	1.92957	3.15928	0.119284	0.564628	0.927481	0.150496	5.4295	0.570498	3.42786	0.0542067	0.778185	0.917046
Tradd	0.037704	1.78726	4.21274	4.50705	0.0426932	0.821732	0.921955	0.0541111	19.6795	10.3205	4.55521	0.123555	0.55241	0.927481	0.0705828	5.75379	0.24621	4.41859	0.0621901	0.74906	0.907723
Traf1	0.082914	6.45003	23.55	6.19065	0.165825	0.442238	0.726446	0.221546	11.0555	18.9445	6.09305	0.673237	0.006517	0.229191	0.237818	6.5286	23.4714	5.80501	0.220419	0.326118	0.8029
Traf2	0.0800585	5.84179	0.158208	5.2281	0.490194	0.0482306	0.335974	0.0538563	7.17539	22.8246	5.33922	0.127234	0.54205	0.925402	0.166268	8.12591	21.8741	5.417	0.39596	0.103465	0.778872
Traf3	0.0487459	21.1522	8.84784	5.39906	0.0695721	0.72289	0.878165	0.0180357	5.63337	0.36663	5.63352	0.00608557	0.972905	0.995962	0.12898	4.21881	1.78119	5.45557	0.173534	0.424144	0.814933
Traf3ip1	0.130205	4.76764	1.23236	6.33087	0.0885699	0.658802	0.848822	0.14544	4.27143	1.72857	6.47088	0.0826777	0.678186	0.942923	0.138063	0.950892	5.04911	6.63173	0.0830964	0.676794	0.884017
Traf3ip2	0.0486328	0.546056	5.45394	4.61736	0.114911	0.577351	0.805467	0.0520359	3.02256	2.97744	4.67524	0.17038	0.431476	0.905641	0.173864	4.83781	1.16219	4.61583	0.238725	0.293047	0.8029
Traf3ip3	0.48555	2.09828	3.90172	3.65417	0.615522	0.0135495	0.2194	0.270557	2.84161	3.15839	4.2582	0.258174	0.260831	0.818857	0.279449	6.61679	23.3832	4.33407	0.145181	0.493667	0.834023
Traf4	0.0625725	6.7427	23.2573	4.41626	0.0613719	0.752006	0.891482	0.0604668	6.39894	23.6011	4.34205	0.0436742	0.817949	0.973449	0.09669	12.0404	17.9596	4.31772	0.0400106	0.832145	0.937079
Traf5	0.0551009	11.0158	18.9842	4.55831	0.0497157	0.794952	0.910714	0.0999597	13.3115	16.6885	4.72189	0.184219	0.400019	0.893542	0.199649	9.45215	20.5478	4.56765	0.419735	0.0863614	0.760751
Traf6	0.0566101	17.6683	12.3317	5.59327	0.205733	0.354689	0.673372	0.0227929	16.7703	13.2297	5.5717	0.0257796	0.889114	0.983422	0.109324	21.6529	8.34708	5.28252	0.154486	0.469942	0.828081
Traf7	0.0241836	10.3546	19.6454	6.62309	0.011437	0.949554	0.978304	0.0541336	14.8169	15.1831	6.71741	0.115169	0.576595	0.928717	0.169602	6.45075	23.5492	6.56382	0.166958	0.439543	0.819788
Trafd1	0.0506031	0.372131	5.62787	6.25944	0.0506791	0.791332	0.909045	0.0532812	19.4601	10.5399	6.60101	0.0342901	0.854693	0.976838	0.163684	6.339	23.661	6.675	0.436182	0.0758794	0.749578
Traip	0.187831	6.7149	23.2851	1.42184	0.659283	0.00786638	0.18308	0.0939647	2.17293	3.82707	1.43245	0.121878	0.55718	0.927481	0.214365	13.6907	16.3093	1.75712	0.190383	0.386597	0.808692
Trak1	0.0742858	16.681	13.319	7.34006	0.205657	0.354844	0.673584	0.0339242	16.4316	13.5684	7.40793	0.0719363	0.714661	0.952025	0.0712678	0.452012	5.54799	7.33797	0.0768898	0.697655	0.89255
Trak2	0.168283	15.1792	14.8208	7.10696	0.547501	0.0282019	0.279836	0.145655	14.7106	15.2894	7.14235	0.263925	0.251855	0.809996	0.148961	15.3135	14.6865	6.95603	0.219326	0.328181	0.8029
Tram1	0.0506291	6.53476	23.4652	7.47252	0.190645	0.386035	0.69205	0.0567472	5.14776	0.852239	7.4137	0.208369	0.349424	0.870445	0.198314	20.1889	9.81112	7.05495	0.118013	0.568302	0.852414
Tram2	0.0659419	18.5645	11.4355	4.45899	0.0735135	0.709212	0.87183	0.0604655	13.2213	16.7787	4.65202	0.0639444	0.742775	0.9562	0.103284	9.51237	20.4876	4.26437	0.0847451	0.671335	0.881727
Trap1	0.0279755	6.13502	23.865	6.28629	0.0720674	0.714207	0.873665	0.079419	5.28709	0.71291	6.29068	0.362809	0.131588	0.677605	0.130139	5.91102	0.0889836	6.29194	0.206103	0.353948	0.806404
Trappc1	0.119107	6.62567	23.3743	4.83044	0.523265	0.0356653	0.301001	0.133205	1.91023	4.08977	4.77482	0.295778	0.206392	0.7723	0.1468	5.6888	0.311196	5.02862	0.364475	0.130046	0.798134
Trappc10	0.0398464	14.4354	15.5646	6.2831	0.0621334	0.749264	0.890312	0.0255919	12.1146	17.8854	6.37706	0.0339198	0.856169	0.976838	0.0941715	4.06945	1.93055	6.23714	0.247509	0.278136	0.8029
Trappc11	0.0252303	14.5956	15.4044	5.88587	0.0404309	0.830507	0.92684	0.00225219	6.75663e-05	5.99993	5.90791	0.000322517	0.998549	1	0.0474385	7.2864	22.7136	5.78591	0.155799	0.466667	0.827727
Trappc12	0.0402498	6.72006	23.2799	5.37965	0.186247	0.395565	0.697558	0.0420213	7.08126	22.9187	5.43885	0.506083	0.0418256	0.45432	0.122347	4.73683	1.26317	5.33541	0.186077	0.395936	0.810837
Trappc13	0.0789555	12.6389	17.3611	5.8632	0.549428	0.0276655	0.278453	0.0799267	13.4541	16.5459	5.82303	0.469125	0.0578717	0.525509	0.184037	17.1906	12.8094	5.45323	0.366871	0.127854	0.797086
Trappc2	0.0562296	8.6542	21.3458	4.93699	0.109615	0.593063	0.814456	0.0591974	20.1001	9.89994	4.90453	0.131928	0.529056	0.923842	0.259731	18.8085	11.1915	4.48327	0.231187	0.306333	0.8029
Trappc2l	0.0439404	2.55628	3.44372	5.15162	0.086095	0.666891	0.851995	0.0827887	22.1496	7.85039	5.06928	0.118644	0.566474	0.927481	0.102471	7.59311	22.4069	5.06517	0.0844872	0.672187	0.881898
Trappc3	0.0176948	12.2717	17.7283	6.17608	0.0306228	0.869396	0.944459	0.0108175	2.20666	3.79334	6.15746	0.0114773	0.94938	0.99304	0.0335112	11.2861	18.7139	6.16345	0.135635	0.518963	0.839737
Trappc4	0.129722	7.50864	22.4914	6.01802	0.320842	0.175335	0.525477	0.0290675	0.109984	5.89002	5.89068	0.0163804	0.928372	0.989622	0.0696148	10.5735	19.4265	5.95966	0.0791586	0.689972	0.889522
Trappc5	0.0831757	10.8532	19.1468	5.36064	0.360826	0.13344	0.481917	0.0621801	13.9286	16.0714	5.40959	0.222773	0.321711	0.855171	0.109892	8.20519	21.7948	5.27071	0.126189	0.544977	0.846108
Trappc6a	0.0523815	1.41061	4.58939	4.60156	0.118437	0.567074	0.799487	0.0742456	23.6455	6.35451	4.64451	0.0997611	0.623175	0.935204	0.180223	6.73277	23.2672	5.05976	0.159026	0.458691	0.826531
Trappc6b	0.0340206	20.8544	9.14556	6.34444	0.1018	0.616848	0.826973	0.0540536	18.4801	11.5199	6.32096	0.156193	0.465686	0.911269	0.114066	16.8196	13.1804	6.2785	0.398243	0.101717	0.777722
Trappc8	0.0842789	13.5807	16.4193	6.48478	0.35061	0.143309	0.495119	0.0673371	12.7186	17.2814	6.47899	0.111343	0.587899	0.931077	0.102137	11.9341	18.0659	6.10878	0.219204	0.328412	0.8029
Trappc9	0.0343982	23.9449	6.05512	5.40367	0.208536	0.349092	0.669862	0.0546156	1.75268	4.24732	5.50529	0.22705	0.31382	0.848456	0.25538	3.52143	2.47857	5.55122	0.428648	0.08055	0.755703
Trarg1	0.593653	15.0243	14.9757	3.5671	0.505948	0.041877	0.319269	0.368053	14.4882	15.5118	3.59251	0.701082	0.00436498	0.196113	0.266754	14.0605	15.9395	3.12529	0.39416	0.10486	0.778872
Trat1	0.101507	23.9822	6.01784	1.38029	0.0873341	0.662832	0.850592	0.0546971	18.9879	11.0121	1.02692	0.0690278	0.724795	0.953117	0.0468755	0.38864	5.61136	0.913464	0.0186644	0.918711	0.966775
Trbc1	0.422925	2.73475	3.26525	3.23629	0.535748	0.0316512	0.289975	0.222386	4.03392	1.96608	3.35258	0.143068	0.499181	0.920354	0.166677	17.8168	12.1832	3.67457	0.0635072	0.744338	0.906395
Trbc2	0.404195	2.10481	3.89519	3.41942	0.634121	0.0108398	0.2044	0.244803	3.78353	2.21647	3.6169	0.138419	0.511484	0.922593	0.250943	7.77123	22.2288	4.01121	0.218044	0.330614	0.8029
Trdc	0.0269682	2.92397	3.07603	1.99817	0.00449036	0.979952	0.991806	0.251139	19.5125	10.4875	2.0089	0.114373	0.578934	0.928735	0.152715	20.4534	9.54658	2.22676	0.121799	0.557408	0.849081
Trdmt1	0.14888	0.611969	5.38803	4.34481	0.442204	0.0723001	0.389928	0.123681	1.25544	4.74456	4.3446	0.453119	0.0661484	0.553268	0.0778356	0.600174	5.39983	4.26975	0.130717	0.532384	0.843452
Trdn	0.520092	5.0865	0.913496	3.65242	0.312028	0.185809	0.535659	0.563486	2.19058	3.80942	3.66814	0.146267	0.490852	0.9193	1.21452	20.1331	9.86693	3.19569	0.532861	0.0325467	0.72168
Trem1	0.458219	0.608011	5.39199	2.29634	0.180854	0.407498	0.705029	0.421777	21.7947	8.20528	2.75152	0.139333	0.509048	0.922164	0.783301	4.01274	1.98726	3.18919	0.348432	0.145485	0.801064
Trem2	0.263735	23.7992	6.20083	2.37527	0.316308	0.180664	0.53025	0.305656	0.0109799	5.98902	3.00155	0.346446	0.147492	0.705717	0.532376	6.00852	23.9915	3.48792	0.381683	0.114935	0.782883
Trem3	0.488232	2.07523	3.92477	1.61147	0.261258	0.255987	0.60219	0.343916	23.1709	6.82908	2.04313	0.125265	0.547574	0.927481	0.488494	4.61865	1.38135	2.86379	0.178024	0.413872	0.813934
Treml1	0.279684	6.00167	23.9983	2.84555	0.300523	0.200207	0.549463	0.388445	20.9448	9.05517	3.96813	0.210899	0.344427	0.868222	0.345673	4.56813	1.43187	5.42673	0.345404	0.148553	0.8029
Treml2	0.354445	2.97017	3.02983	3.72793	0.311038	0.187017	0.537317	0.257603	23.181	6.81902	4.77645	0.149086	0.483598	0.917596	0.201764	3.59451	2.40549	5.5776	0.324591	0.171022	0.8029
Treml4	0.496233	0.467419	5.53258	2.94126	0.394464	0.104624	0.44707	0.0963629	1.75004	4.24996	3.69762	0.0203309	0.911711	0.985688	0.725359	3.99358	2.00642	4.34545	0.266789	0.247475	0.8029
Trerf1	0.179164	22.6961	7.30395	4.10455	0.681727	0.00578894	0.163169	0.0735251	23.957	6.04304	4.16886	0.133601	0.524482	0.923103	0.17465	22.7797	7.22034	3.92929	0.264491	0.250984	0.8029
Trf	0.127449	8.18824	21.8118	1.69837	0.222687	0.32187	0.652068	0.173628	22.5402	7.4598	1.50412	0.179252	0.411098	0.89656	0.198532	11.2538	18.7462	2.1678	0.168234	0.436521	0.819138
Triap1	0.107233	9.23945	20.7605	4.9698	0.639706	0.0101147	0.199456	0.0256446	11.4023	18.5977	4.85535	0.0378015	0.840797	0.975961	0.124557	9.75339	20.2466	5.2175	0.430967	0.0790893	0.754831
Trib1	0.140155	16.7802	13.2198	5.51784	0.586886	0.0187203	0.24492	0.160666	19.4924	10.5076	5.58544	0.704124	0.00416861	0.194177	0.113496	0.602928	5.39707	5.49463	0.137004	0.515275	0.839506
Trib2	0.0993	15.9124	14.0876	6.57655	0.156744	0.464319	0.739903	0.0619768	15.0142	14.9858	6.56881	0.308323	0.190355	0.756659	0.144819	15.9782	14.0218	6.17205	0.161051	0.453742	0.824278
Trib3	0.107025	22.5969	7.40314	3.04808	0.344234	0.149751	0.500722	0.0629808	4.17656	1.82344	3.19547	0.0322282	0.862935	0.978789	0.162223	0.425736	5.57426	3.15446	0.17619	0.418045	0.813934
Tril	0.133389	11.1603	18.8397	5.22104	0.357882	0.136228	0.48586	0.161079	8.85572	21.1443	5.06101	0.352889	0.14106	0.695587	0.164736	7.86266	22.1373	4.46003	0.134204	0.522842	0.842035
Trim10	0.820399	6.52179	23.4782	1.88655	0.465524	0.0596591	0.362932	0.290661	7.47415	22.5259	1.7204	0.611442	0.0142087	0.306431	0.651118	2.26639	3.73361	2.58795	0.287221	0.217921	0.8029
Trim11	0.0519398	21.8155	8.18447	5.47417	0.0945199	0.639669	0.837852	0.124162	18.438	11.562	5.65879	0.298528	0.20279	0.76798	0.107726	6.38524	23.6148	5.26467	0.137065	0.515112	0.839506
Trim12a	0.197894	0.758515	5.24149	5.67218	0.533371	0.0323872	0.292567	0.0353244	22.865	7.13499	5.84983	0.0534214	0.781097	0.965044	0.0097339	22.9131	7.08691	5.60711	0.00128207	0.994244	0.997381
Trim12c	0.137193	1.98961	4.01039	6.1146	0.261222	0.256043	0.60219	0.0627426	3.96985	2.03015	6.23215	0.102305	0.615288	0.934102	0.0775097	21.0503	8.94972	5.87553	0.0204686	0.911135	0.964729
Trim13	0.199203	4.76733	1.23267	3.80575	0.487121	0.0495528	0.338501	0.126237	2.53396	3.46604	3.6525	0.400518	0.0999985	0.624451	0.0746315	22.6222	7.37782	3.72004	0.0645086	0.740763	0.90572
Trim14	0.0476644	16.7203	13.2797	3.4925	0.0243604	0.894958	0.953694	0.145361	7.18444	22.8156	3.75831	0.211668	0.342919	0.867177	0.0863375	4.06001	1.93999	3.44972	0.0646735	0.740175	0.905348
Trim15	0.0288208	0.201967	5.79803	0.934058	0.0111623	0.950742	0.978757	0.197387	4.51293	1.48707	1.12063	0.245576	0.281365	0.829042	0.0662028	3.86992	2.13008	1.46038	0.047777	0.802276	0.926935
Trim16	0.126878	14.3645	15.6355	6.75417	0.658171	0.00798251	0.183367	0.143521	14.4393	15.5607	6.84992	0.221979	0.323192	0.85553	0.196939	5.93832	0.0616772	6.4614	0.255959	0.264354	0.8029
Trim2	0.0629316	0.0732158	5.92678	5.90015	0.276474	0.233101	0.580794	0.0548024	4.73601	1.26399	5.83352	0.112658	0.583997	0.929809	0.152259	20.3103	9.68965	5.26066	0.148617	0.484801	0.832614
Trim21	0.10826	8.095	21.905	5.02558	0.304274	0.195421	0.546036	0.0624005	13.6591	16.3409	5.16081	0.0702063	0.720675	0.952821	0.0836862	12.5229	17.4771	5.01036	0.114102	0.579731	0.854798
Trim23	0.0844872	1.74303	4.25697	5.35663	0.335594	0.158836	0.509834	0.0939098	1.85145	4.14855	5.23957	0.306064	0.193169	0.758622	0.211051	18.4203	11.5797	4.95157	0.154787	0.469188	0.827877
Trim24	0.167835	18.6591	11.3409	5.50583	0.724783	0.00300979	0.124021	0.166381	19.9997	10.0003	5.5182	0.650066	0.00887026	0.259151	0.17066	19.688	10.312	5.17193	0.48267	0.0515176	0.73394
Trim25	0.0842654	0.210268	5.78973	6.76575	0.252906	0.269271	0.61358	0.0836204	5.36265	0.637354	6.97061	0.191869	0.383413	0.885936	0.175569	6.13436	23.8656	6.76974	0.304194	0.195522	0.8029
Trim26	0.0137208	17.0425	12.9575	6.21158	0.0247828	0.893215	0.952952	0.0545906	12.5012	17.4988	6.30864	0.254185	0.267202	0.823118	0.122339	5.58939	0.410612	6.1162	0.275686	0.234245	0.8029
Trim27	0.0530938	4.53783	1.46217	5.38574	0.148299	0.485615	0.752592	0.0298238	20.0318	9.96819	5.39233	0.0273591	0.882646	0.982765	0.0483961	10.1645	19.8355	5.40217	0.0491729	0.796998	0.925115
Trim28	0.0959098	12.3112	17.6888	6.83658	0.232429	0.304112	0.637573	0.0301415	12.4415	17.5585	6.84929	0.0647516	0.739897	0.955477	0.100124	7.76803	22.232	6.93728	0.112055	0.585782	0.856412
Trim29	0.135719	12.7932	17.2068	2.57595	0.129097	0.536862	0.782933	0.138618	5.56403	0.435965	2.6061	0.267353	0.246618	0.806645	0.207559	9.0468	20.9532	2.14558	0.100915	0.619587	0.865933
Trim3	0.355045	7.84216	22.1578	7.02114	0.827297	0.000369701	0.049661	0.309157	9.23792	20.7621	7.03484	0.748734	0.00199804	0.14116	0.537357	6.8248	23.1752	6.81171	0.617659	0.0132138	0.64667
Trim30a	0.27602	0.555252	5.44475	5.93896	0.377846	0.118179	0.466524	0.0905608	22.8429	7.1571	6.14338	0.0505896	0.791668	0.966973	0.0551558	2.41765	3.58235	6.0002	0.00801104	0.964452	0.983698
Trim30b	0.731536	1.51196	4.48804	2.90689	0.354562	0.139427	0.490446	0.553034	22.4605	7.53952	3.49803	0.231453	0.305857	0.843015	0.485334	4.25936	1.74064	3.48458	0.282826	0.224032	0.8029
Trim30d	0.267088	0.729018	5.27098	4.7982	0.542456	0.0296447	0.283969	0.0631774	23.8835	6.11645	5.10249	0.0607779	0.754149	0.958514	0.114135	17.1016	12.8984	4.90502	0.057341	0.766648	0.91337
Trim32	0.147339	12.88	17.12	4.49913	0.388329	0.109479	0.454246	0.0471392	14.3214	15.6786	4.45414	0.152188	0.475716	0.915614	0.0737471	9.70167	20.2983	4.36198	0.121178	0.559182	0.84938
Trim33	0.0516756	14.9781	15.0219	6.14862	0.163526	0.44775	0.728797	0.0221826	8.0998	21.9002	6.11747	0.046614	0.806695	0.970257	0.141179	19.3145	10.6855	5.76106	0.139437	0.508772	0.838155
Trim34a	0.141766	2.53144	3.46856	5.3344	0.297356	0.204319	0.553977	0.0735245	7.70276	22.2972	5.52771	0.207876	0.350404	0.870445	0.140274	7.7065	22.2935	5.33163	0.268179	0.24537	0.8029
Trim35	0.0809013	15.7252	14.2748	7.14378	0.148738	0.484491	0.752089	0.0666037	17.0741	12.9259	7.22758	0.123459	0.552683	0.927481	0.0844104	9.29552	20.7045	6.98548	0.205043	0.356078	0.806404
Trim36	0.103823	18.7091	11.2909	2.75182	0.115578	0.575397	0.80449	0.118355	23.6468	6.35319	2.74269	0.204282	0.357616	0.874357	0.163132	16.6366	13.3634	2.41521	0.257504	0.261893	0.8029
Trim37	0.0232334	13.4942	16.5058	5.96911	0.022641	0.902077	0.956742	0.0132961	20.7372	9.26275	5.99395	0.00747194	0.966813	0.994931	0.0839741	19.382	10.618	6.12201	0.100755	0.620084	0.865933
Trim39	0.0475994	14.5694	15.4306	5.54095	0.0528061	0.783385	0.906111	0.151878	15.7707	14.2293	5.71511	0.339558	0.154617	0.71913	0.0553494	18.2907	11.7093	5.17595	0.110436	0.590607	0.857547
Trim41	0.0625165	15.4843	14.5157	5.9051	0.157578	0.462257	0.738757	0.0599198	18.0205	11.9795	5.95765	0.252715	0.26958	0.824094	0.0905788	6.18518	23.8148	5.74216	0.307942	0.190828	0.8029
Trim44	0.0355242	18.5913	11.4087	7.70167	0.0405671	0.829976	0.926634	0.0496247	11.4843	18.5157	7.66459	0.0320347	0.863712	0.979215	0.0633398	1.74705	4.25295	7.4422	0.0783992	0.692537	0.890648
Trim45	0.128998	9.84884	20.1512	2.8698	0.445268	0.0705303	0.385349	0.113813	10.7903	19.2097	2.8503	0.311651	0.186268	0.750929	0.136023	9.02584	20.9742	3.05997	0.218945	0.328903	0.8029
Trim46	0.0831501	6.56255	23.4375	2.52836	0.174247	0.422499	0.714026	0.0911078	7.18797	22.812	2.76959	0.118654	0.566448	0.927481	0.24571	6.66593	23.3341	2.55242	0.317854	0.178834	0.8029
Trim47	0.0795039	13.5262	16.4738	4.67614	0.0688052	0.725575	0.87887	0.136598	15.9644	14.0356	4.78695	0.20257	0.361091	0.877393	0.131335	8.19175	21.8083	4.85173	0.123754	0.551844	0.847341
Trim5	0.244057	1.73108	4.26892	4.57506	0.571281	0.0221195	0.258977	0.168085	2.63972	3.36028	4.65989	0.461498	0.0617082	0.535198	0.137291	19.9694	10.0306	4.00901	0.0940751	0.641084	0.871147
Trim54	0.224423	5.45796	0.542044	2.07448	0.0536582	0.780218	0.90522	0.594378	1.77671	4.22329	2.47937	0.155933	0.466334	0.911321	0.915139	20.0901	9.90988	2.67198	0.605494	0.0152139	0.64667
Trim55	0.31651	5.97076	0.0292419	0.983967	0.160184	0.455857	0.734046	0.487804	1.72271	4.27729	1.59924	0.224053	0.319334	0.853586	0.54788	21.163	8.83702	2.08872	0.484329	0.0507782	0.73394
Trim56	0.0686496	17.1695	12.8305	7.13487	0.214431	0.337543	0.661595	0.0835393	11.7581	18.2419	7.20491	0.093398	0.643243	0.939715	0.0573391	23.7524	6.24756	6.84564	0.0305891	0.869532	0.951541
Trim59	0.301319	3.08571	2.91429	3.54222	0.50044	0.0440195	0.326216	0.329937	4.10364	1.89636	3.8891	0.535712	0.0316624	0.411197	0.228555	16.9998	13.0002	3.56039	0.112817	0.583526	0.855993
Trim6	0.108918	5.6137	0.386298	1.79625	0.327387	0.167859	0.518868	0.157371	8.98464	21.0154	1.95408	0.426726	0.0817769	0.583455	0.255182	0.667042	5.33296	1.48058	0.253561	0.26821	0.8029
Trim62	0.0960783	11.9998	18.0002	4.44492	0.243159	0.285444	0.624754	0.0805158	11.8485	18.1515	4.43249	0.194657	0.377497	0.884406	0.160052	4.84783	1.15217	4.1735	0.156855	0.464046	0.827678
Trim63	0.33209	4.68773	1.31227	1.67858	0.147383	0.487971	0.753708	0.6733	2.29823	3.70177	2.03851	0.207502	0.35115	0.870445	0.899532	21.1455	8.85445	2.20496	0.621417	0.0126393	0.64667
Trim65	0.228759	12.8671	17.1329	4.29128	0.525584	0.0348911	0.300155	0.322787	14.2184	15.7816	4.50339	0.652433	0.00860348	0.256587	0.14597	12.8092	17.1908	4.19133	0.135406	0.519584	0.840088
Trim68	0.0550505	6.59579	23.4042	4.64879	0.125575	0.546702	0.78782	0.0437614	7.93973	22.0603	4.72647	0.0292885	0.874794	0.981097	0.0845671	4.93987	1.06013	4.56479	0.0827395	0.67798	0.88437
Trim7	0.301288	2.40634	3.59366	3.38588	0.602788	0.0156891	0.230822	0.29946	4.19183	1.80817	3.83992	0.355933	0.138099	0.690351	0.10167	19.4714	10.5286	3.44532	0.0410086	0.828259	0.935209
Trim72	0.187464	4.9931	1.0069	2.11485	0.0267124	0.88529	0.949358	0.665331	1.07226	4.92774	2.75433	0.236123	0.297581	0.838728	0.893734	20.3346	9.6654	2.94027	0.586752	0.0187478	0.672786
Trim8	0.155852	9.93429	20.0657	7.11912	0.716391	0.00344542	0.129314	0.193886	11.1814	18.8186	7.14766	0.755408	0.00177006	0.135927	0.205176	6.20595	23.794	6.96058	0.473193	0.0559024	0.742182
Trio	0.104911	0.0175917	5.98241	5.76737	0.177693	0.414622	0.709531	0.113996	5.96905	0.0309511	5.88612	0.125867	0.545881	0.926659	0.104959	1.927	4.073	5.26714	0.122911	0.554238	0.847948
Triobp	0.0959449	15.2057	14.7943	6.03599	0.474087	0.055477	0.354589	0.145544	16.4557	13.5443	6.11231	0.352227	0.14171	0.697192	0.203384	9.09191	20.9081	6.04	0.485148	0.0504161	0.73394
Trip10	0.244422	14.7591	15.2409	6.32539	0.649478	0.00893753	0.188173	0.253803	15.8984	14.1016	6.37186	0.772465	0.00127854	0.120975	0.0996184	9.91689	20.0831	6.29593	0.151108	0.478449	0.831335
Trip11	0.0863514	19.6975	10.3025	6.37754	0.320599	0.175617	0.525765	0.0543975	19.4389	10.5611	6.40149	0.0655741	0.736974	0.954208	0.127619	17.9503	12.0497	5.91992	0.214525	0.337362	0.8029
Trip12	0.0843076	19.2277	10.7723	7.76279	0.225355	0.316929	0.64787	0.02198	6.11254	23.8875	7.81193	0.0155852	0.931755	0.989812	0.0984249	21.6051	8.39487	7.4578	0.138559	0.511111	0.838155
Trip13	0.112459	3.22459	2.77541	1.36172	0.11677	0.571916	0.802455	0.0551895	7.33706	22.6629	1.50487	0.0302997	0.870701	0.980517	0.0737443	16.3129	13.6871	1.4734	0.0198056	0.913913	0.965753
Trip4	0.0216884	20.462	9.538	5.65392	0.150979	0.478778	0.748959	0.0337874	22.2255	7.77447	5.64858	0.348679	0.145237	0.700857	0.102569	21.0813	8.91866	5.31527	0.0765641	0.698764	0.893177
Trip6	0.0708301	21.993	8.00702	5.1104	0.158241	0.460623	0.73722	0.0466114	19.6086	10.3914	4.96236	0.154219	0.47061	0.914138	0.197039	23.8694	6.13059	4.76786	0.24288	0.285918	0.8029
Triqk	0.213417	1.60091	4.39909	3.43915	0.658477	0.00795046	0.18316	0.230129	2.18487	3.81513	3.32479	0.331576	0.163206	0.730379	0.285879	18.8904	11.1096	3.48671	0.227227	0.313497	0.8029
Trir	0.121222	3.70599	2.29401	6.8363	0.263863	0.251949	0.597588	0.0230376	17.7086	12.2914	6.78538	0.0163382	0.928552	0.989622	0.111381	8.98099	21.019	6.82358	0.225888	0.315949	0.8029
Trit1	0.0540602	6.29862	23.7014	4.00105	0.116821	0.571769	0.802455	0.0192687	9.82675	20.1732	4.0037	0.0110446	0.951251	0.993553	0.153296	20.6039	9.39613	3.97215	0.27941	0.228875	0.8029
Trmo	0.0384985	23.7988	6.20123	2.95577	0.0681489	0.727879	0.879793	0.109004	0.643555	5.35645	2.86072	0.376977	0.118924	0.658875	0.104304	9.77197	20.228	2.93265	0.098906	0.625843	0.867627
Trmt1	0.0415215	7.78323	22.2168	5.20273	0.12794	0.54008	0.784725	0.0627681	11.5889	18.4111	5.21582	0.288249	0.21651	0.781657	0.160641	6.80646	23.1935	5.08839	0.17419	0.422629	0.814235
Trmt10a	0.0757424	5.00487	0.995134	3.13885	0.143563	0.497885	0.760226	0.0362503	4.12804	1.87196	3.16392	0.0759026	0.701019	0.948724	0.0617283	20.16	9.84003	2.78311	0.0525786	0.784232	0.918987
Trmt10b	0.042286	11.1471	18.8529	3.77726	0.109316	0.59396	0.814711	0.0640291	6.48028	23.5197	3.74299	0.167776	0.437604	0.906816	0.151381	11.0713	18.9287	3.69573	0.358559	0.135583	0.798345
Trmt10c	0.19299	5.29922	0.700778	4.67191	0.765095	0.00147574	0.0904044	0.0347677	8.03797	21.962	4.60609	0.0546518	0.776539	0.963776	0.158087	15.6528	14.3472	4.54619	0.236408	0.297081	0.8029
Trmt11	0.10566	3.44457	2.55543	3.83172	0.41744	0.0879092	0.418624	0.0588102	6.67197	23.328	3.74545	0.113921	0.580266	0.929064	0.285596	22.4308	7.5692	3.43019	0.304471	0.195173	0.8029
Trmt112	0.114465	6.0298	23.9702	5.49585	0.339419	0.154763	0.505469	0.0177147	23.1734	6.82665	5.41892	0.00663994	0.970466	0.995254	0.162087	7.01877	22.9812	5.60233	0.159495	0.457542	0.826143
Trmt112-ps2	0.140414	6.94296	23.057	3.1206	0.372176	0.123103	0.471302	0.0268632	4.89238	1.10762	2.94392	0.00883373	0.960858	0.994788	0.147108	9.05447	20.9455	3.24101	0.0707459	0.718795	0.898176
Trmt12	0.0601255	4.92711	1.07289	3.64173	0.19324	0.380495	0.68965	0.110294	4.8467	1.1533	3.51898	0.325973	0.169452	0.734387	0.0324782	13.1732	16.8268	3.45384	0.022438	0.90292	0.963212
Trmt13	0.0657436	22.6274	7.37261	3.65787	0.210356	0.345494	0.667961	0.0301755	14.6531	15.3469	3.7472	0.0192919	0.91607	0.986283	0.0357284	1.14508	4.85492	2.89371	0.0112351	0.950427	0.978556
Trmt1l	0.0475779	14.3927	15.6073	5.47318	0.106757	0.601676	0.819098	0.140278	14.8736	15.1264	5.54513	0.502448	0.0432288	0.461494	0.175474	12.6364	17.3636	5.06889	0.349512	0.144403	0.801064
Trmt2a	0.0214908	11.0919	18.9081	5.42045	0.0339567	0.856021	0.937842	0.128829	14.6546	15.3454	5.49546	0.493906	0.0466704	0.477127	0.204236	9.19818	20.8018	5.35565	0.238475	0.293481	0.8029
Trmt2b	0.0459225	4.8355	1.1645	5.04257	0.57829	0.0205381	0.253868	0.117087	3.92449	2.07551	5.08086	0.672333	0.00659854	0.231461	0.0687068	20.4237	9.5763	5.08748	0.14635	0.490636	0.832927
Trmt44	0.186116	12.9515	17.0485	3.25936	0.661953	0.00759268	0.181767	0.164304	16.2293	13.7707	3.25852	0.463432	0.0607174	0.532439	0.237941	11.0571	18.9429	3.33839	0.330082	0.164854	0.8029
Trmt5	0.0570302	7.66344	22.3366	3.65775	0.178202	0.413468	0.708967	0.0878425	2.70007	3.29993	3.75886	0.175446	0.419745	0.900661	0.155326	12.4344	17.5656	3.59108	0.505533	0.0420355	0.73394
Trmt6	0.0766588	3.24943	2.75057	4.51665	0.470375	0.0572608	0.357864	0.064414	2.46506	3.53494	4.57023	0.110159	0.591434	0.931904	0.145148	22.088	7.91203	4.38003	0.251877	0.270943	0.8029
Trmt61a	0.147879	6.43497	23.565	2.81384	0.238178	0.293996	0.630598	0.0991434	5.27684	0.723157	2.87737	0.206345	0.353463	0.872054	0.196344	9.10895	20.891	3.09708	0.173665	0.423842	0.814933
Trmt61b	0.0904861	8.77023	21.2298	3.03256	0.453829	0.0657627	0.376708	0.0761911	13.0527	16.9473	3.00886	0.29704	0.204733	0.769188	0.141365	12.8444	17.1556	3.02019	0.377593	0.118395	0.782883
Trmt9b	0.277394	4.46381	1.53619	1.70217	0.54258	0.0296086	0.283969	0.244984	5.67989	0.320112	1.57385	0.354589	0.139401	0.692689	0.202479	5.89592	0.10408	1.5528	0.143346	0.498452	0.835464
Trmu	0.0381971	6.02382	23.9762	3.87764	0.024702	0.893548	0.953098	0.201999	13.7641	16.2359	3.8991	0.594477	0.0172215	0.324352	0.0553646	9.21328	20.7867	3.70761	0.0545513	0.77691	0.916877
Trnau1ap	0.16765	1.69077	4.30923	5.18262	0.505834	0.0419208	0.319297	0.133118	0.0819694	5.91803	5.16188	0.302414	0.197783	0.764308	0.0381028	14.023	15.977	5.19532	0.0199042	0.9135	0.965753
Trnp1	0.0819569	18.1394	11.8606	3.09922	0.0617509	0.75064	0.89096	0.0891543	19.9445	10.0555	3.3575	0.17411	0.422815	0.901296	0.166038	7.18678	22.8132	3.45503	0.0998569	0.622876	0.866585
Trnt1	0.0366785	0.875448	5.12455	5.39454	0.117124	0.570884	0.801894	0.0080258	23.1469	6.85306	5.36949	0.00827984	0.963277	0.994931	0.24356	17.3751	12.6249	5.10633	0.38241	0.114328	0.782883
Tro	0.352959	14.198	15.802	1.69368	0.452343	0.0665718	0.378208	0.202396	15.0649	14.9351	1.71135	0.241706	0.287919	0.832905	0.0126184	5.5994	0.400598	1.22051	0.00245947	0.98898	0.994938
Trp53	0.123168	3.37368	2.62632	5.45627	0.230509	0.307549	0.640345	0.0861033	4.51152	1.48848	5.54285	0.278696	0.229897	0.789985	0.186968	4.21151	1.78849	5.39034	0.208454	0.349254	0.805796
Trp53bp1	0.113441	6.11364	23.8864	5.54097	0.366437	0.128249	0.47751	0.128551	6.14951	23.8505	5.5804	0.238844	0.292841	0.834529	0.107092	6.29379	23.7062	5.25494	0.2566	0.26333	0.8029
Trp53bp2	0.094233	1.22046	4.77954	7.4854	0.236975	0.29609	0.631994	0.038832	3.6856	2.3144	7.31266	0.0181606	0.920835	0.987387	0.20327	0.712049	5.28795	7.15729	0.356169	0.137871	0.800171
Trp53i11	0.233974	3.41434	2.58566	5.13395	0.652497	0.00859632	0.1856	0.266013	4.38033	1.61967	5.27286	0.496983	0.0454069	0.470526	0.0951096	7.11236	22.8876	5.42181	0.0237559	0.897455	0.962185
Trp53i13	0.0360356	11.1962	18.8038	4.27295	0.0234282	0.898812	0.955561	0.0929351	19.4647	10.5353	4.27203	0.1903	0.386775	0.888037	0.14159	5.84084	0.159165	4.20228	0.104093	0.609793	0.86239
Trp53inp1	0.219306	20.0778	9.92217	6.99254	0.568454	0.0227835	0.262251	0.0875313	22.8694	7.13055	7.10956	0.119004	0.565435	0.927481	0.442684	19.1777	10.8223	6.56043	0.31017	0.188079	0.8029
Trp53inp2	0.153795	14.787	15.213	7.6212	0.659543	0.00783932	0.182987	0.0602024	14.1959	15.8041	7.56196	0.263871	0.251938	0.809996	0.125216	17.2788	12.7212	7.29997	0.280684	0.227059	0.8029
Trp53rka	0.0483923	9.9759	20.0241	4.2874	0.125717	0.546303	0.787774	0.0727584	13.1891	16.8109	4.29265	0.264057	0.251651	0.809996	0.0668414	12.6638	17.3362	4.18674	0.0916793	0.648749	0.874312
Trp53rkb	0.1127	4.79264	1.20736	2.51903	0.222704	0.321839	0.652068	0.110802	11.7144	18.2856	2.52109	0.317822	0.178871	0.743764	0.114944	14.0197	15.9803	2.36226	0.175246	0.420204	0.813934
Trp63	0.467313	22.5757	7.42427	1.1628	0.327662	0.16755	0.518266	0.407017	2.25473	3.74527	1.36535	0.174481	0.421961	0.901296	0.596067	21.387	8.61299	1.08175	0.536182	0.0315185	0.716765
Trp73	0.0949496	8.23115	21.7688	4.07669	0.0324867	0.861899	0.940444	0.0655851	2.43944	3.56056	4.04211	0.0138841	0.939022	0.991083	0.0500632	7.7247	22.2753	4.51424	0.0058481	0.973952	0.987746
Trpc1	0.153518	14.7502	15.2498	4.37153	0.28662	0.218748	0.567887	0.124374	16.5596	13.4404	4.29358	0.23507	0.299431	0.839316	0.12576	18.3808	11.6192	3.50414	0.133398	0.525035	0.843086
Trpc3	0.139638	19.3749	10.6251	2.23656	0.0949675	0.638247	0.836973	0.135011	21.6419	8.35813	2.12433	0.231664	0.305479	0.843015	0.189351	12.9433	17.0567	1.78986	0.241275	0.288656	0.8029
Trpc4ap	0.0218059	4.16374	1.83626	6.99838	0.0716379	0.715696	0.874284	0.0380257	1.69844	4.30156	7.03747	0.138997	0.509941	0.922593	0.15033	4.30069	1.69931	7.09995	0.303112	0.196895	0.8029
Trpc6	0.202488	14.5399	15.4601	4.5899	0.18493	0.398452	0.699028	0.188417	14.2289	15.7711	4.52685	0.34816	0.145758	0.701622	0.23631	12.6439	17.3561	4.04294	0.338987	0.155219	0.8029
Trpm2	0.6307	0.74052	5.25948	2.2752	0.361251	0.133041	0.481078	0.351474	22.0278	7.97218	3.1755	0.0991614	0.625045	0.935699	0.542548	4.63733	1.36267	3.40839	0.395763	0.103618	0.778872
Trpm4	0.082169	13.4852	16.5148	5.4033	0.125943	0.545669	0.787467	0.0682998	9.69263	20.3074	5.47766	0.174718	0.421416	0.901296	0.150348	5.45804	0.541963	5.33337	0.283391	0.223239	0.8029
Trpm6	0.115588	23.7451	6.25488	6.03644	0.197328	0.371895	0.684221	0.0749454	1.51445	4.48555	5.82996	0.048176	0.800765	0.969218	0.118213	0.836176	5.16382	5.42027	0.168053	0.436949	0.819138
Trpm7	0.147759	19.1626	10.8374	6.82664	0.47515	0.0549742	0.353079	0.0758351	19.1488	10.8512	6.82945	0.135103	0.520403	0.923103	0.199847	17.9579	12.0421	6.39016	0.30587	0.193412	0.8029
Trps1	0.187156	1.16455	4.83545	4.71872	0.466427	0.0592068	0.362539	0.107832	23.8885	6.11148	4.78977	0.236227	0.297399	0.838728	0.279248	23.6727	6.32731	4.18345	0.160349	0.455455	0.824667
Trpt1	0.0537588	12.8297	17.1703	3.14711	0.041954	0.824591	0.923744	0.0386792	19.1783	10.8217	3.0924	0.0274013	0.882473	0.982765	0.0938249	0.553014	5.44699	3.05936	0.0438145	0.81741	0.93057
Trpv2	0.111275	2.73143	3.26857	4.40874	0.158628	0.459671	0.736308	0.15523	1.31164	4.68836	4.60391	0.138557	0.511116	0.922593	0.306396	5.14767	0.852332	4.71508	0.32743	0.16781	0.8029
Trpv4	0.128418	22.1387	7.86126	3.60283	0.184886	0.39855	0.699028	0.0810695	1.37204	4.62796	4.20266	0.089365	0.65622	0.939715	0.367647	7.06154	22.9385	4.35169	0.439714	0.0737642	0.748754
Trpv6	0.188897	0.591459	5.40854	2.98226	0.347928	0.145992	0.498755	0.239556	2.58559	3.41441	3.00541	0.411828	0.0917847	0.604351	0.300808	2.14929	3.85071	3.0799	0.273538	0.237388	0.8029
Trrap	0.0677292	21.5566	8.44339	6.2631	0.059589	0.758455	0.895069	0.109411	7.82502	22.175	6.40258	0.106477	0.602526	0.933251	0.130671	5.83892	0.161078	5.85344	0.147939	0.48654	0.832614
Trub1	0.127803	4.90024	1.09976	3.73389	0.316034	0.180991	0.530364	0.0430814	11.0788	18.9212	3.78282	0.0383996	0.838447	0.975642	0.104134	9.15997	20.84	3.24198	0.16515	0.443851	0.821089
Trub2	0.112759	1.18951	4.81049	4.53499	0.57142	0.0220873	0.258977	0.0936746	2.74848	3.25152	4.52399	0.381461	0.11512	0.652632	0.0541996	19.9187	10.0813	4.55333	0.0886655	0.658492	0.876495
Tsc1	0.06106	19.4231	10.5769	5.3517	0.0639696	0.742685	0.887202	0.079359	13.3916	16.6084	5.43881	0.0961777	0.634416	0.938292	0.130008	9.19355	20.8065	5.06001	0.211679	0.342897	0.804104
Tsc2	0.0963	14.7534	15.2466	6.78024	0.229776	0.30887	0.641133	0.124	12.3658	17.6342	6.81961	0.211848	0.342566	0.867177	0.16819	6.3116	23.6884	6.53526	0.21177	0.342719	0.804104
Tsc22d1	0.167975	12.9938	17.0062	8.63506	0.551568	0.027079	0.276091	0.102458	18.7395	11.2605	8.74431	0.31643	0.180519	0.744945	0.216922	16.6858	13.3142	8.96619	0.337806	0.156471	0.8029
Tsc22d2	0.0730696	17.9256	12.0744	5.61656	0.377827	0.118195	0.466524	0.0987623	14.7684	15.2316	5.61435	0.449676	0.0680431	0.554382	0.259314	16.9429	13.0571	4.93116	0.523052	0.035737	0.73394
Tsc22d3	0.590236	16.0844	13.9156	7.92518	0.663486	0.00743896	0.180692	0.620554	15.9852	14.0148	7.76595	0.84636	0.000218411	0.0569158	0.573493	15.2126	14.7874	7.5429	0.541023	0.030065	0.706148
Tsc22d4	0.0748239	2.16042	3.83958	5.94385	0.127932	0.540104	0.784725	0.0626439	22.8142	7.18585	6.07767	0.0432031	0.819764	0.973449	0.220904	3.10509	2.89491	6.1253	0.443822	0.0713613	0.748754
Tsen15	0.142183	6.9943	23.0057	4.38012	0.385681	0.111628	0.457301	0.0632863	9.86422	20.1358	4.24967	0.106421	0.602696	0.933251	0.0982156	12.4976	17.5024	4.05022	0.345082	0.148882	0.8029
Tsen2	0.0850091	10.5739	19.4261	3.25945	0.189968	0.387489	0.692704	0.0360238	7.42272	22.5773	3.31867	0.0548242	0.775902	0.963665	0.130264	4.57564	1.42436	3.31262	0.110191	0.591337	0.857799
Tsen34	0.0451471	9.03492	20.9651	6.31641	0.0851374	0.670041	0.85387	0.0756726	20.9313	9.06867	6.23688	0.248806	0.275984	0.826568	0.131142	8.99337	21.0066	6.34656	0.165323	0.443439	0.820977
Tsen54	0.0554318	8.2589	21.7411	4.01985	0.103733	0.610898	0.823014	0.0221605	19.0555	10.9445	4.09501	0.0284725	0.878108	0.982087	0.0783368	12.0968	17.9032	4.16229	0.0622266	0.748929	0.907723
Tsfm	0.0507478	3.02589	2.97411	4.16535	0.05503	0.775142	0.902091	0.0101858	9.17336	20.8266	4.21287	0.00140593	0.993689	1	0.0825141	3.8752	2.1248	4.06789	0.0930854	0.644241	0.872008
Tsg101	0.0253654	5.85051	0.149487	6.49111	0.0298683	0.872445	0.945744	0.0677219	22.3177	7.68234	6.4417	0.121876	0.557187	0.927481	0.113091	19.6205	10.3795	6.51039	0.236254	0.297352	0.8029
Tsga10	0.0424863	3.14127	2.85873	4.74458	0.0338318	0.85652	0.938011	0.0752038	5.04163	0.958367	4.74371	0.0789755	0.69059	0.946487	0.317489	22.2632	7.73685	4.51541	0.230785	0.307054	0.8029
Tshz1	0.0704881	10.9676	19.0324	6.06994	0.331478	0.163313	0.51359	0.114447	11.7105	18.2895	6.05426	0.471353	0.0567866	0.521478	0.0311173	17.393	12.607	5.52975	0.00992738	0.956097	0.981093
Tshz2	0.0545116	14.1815	15.8185	4.90673	0.0557536	0.772474	0.901368	0.0565968	17.9648	12.0352	5.03595	0.0693669	0.723608	0.952821	0.0915598	0.305893	5.69411	4.78531	0.0661637	0.734883	0.903489
Tshz3	0.183515	14.6897	15.3103	3.31034	0.381568	0.11503	0.461398	0.265916	17.3294	12.6706	3.22883	0.631918	0.0111365	0.278781	0.166563	16.7848	13.2152	2.76309	0.129676	0.535259	0.843906
Tsix	0.15413	5.28861	0.711393	2.37694	0.100714	0.620213	0.82853	0.103335	6.79591	23.2041	2.29392	0.0658668	0.735935	0.954208	0.176277	19.4977	10.5023	0.610213	0.21097	0.344287	0.804704
Tsku	0.249819	17.6955	12.3045	4.99433	0.251146	0.272137	0.615294	0.289236	22.3113	7.68872	5.39702	0.222868	0.321533	0.855171	0.104547	0.296767	5.70323	5.76668	0.0721581	0.713893	0.897269
Tslp	0.216336	13.2524	16.7476	2.37557	0.24362	0.284662	0.624383	0.189811	13.7758	16.2242	2.1105	0.413991	0.0902754	0.599	0.255686	19.1433	10.8567	1.55887	0.292326	0.210984	0.8029
Tsn	0.0265831	2.83429	3.16571	6.71304	0.0547345	0.776233	0.902832	0.0196738	0.923591	5.07641	6.63781	0.0232302	0.899632	0.983987	0.175555	19.9263	10.0737	6.32615	0.207648	0.350859	0.806243
Tsnax	0.0144313	2.42156	3.57844	6.72297	0.0194613	0.915359	0.961956	0.0269667	0.838829	5.16117	6.67348	0.0801053	0.686786	0.945918	0.0946292	21.1414	8.85857	6.70299	0.561122	0.024578	0.694609
Tsnaxip1	0.14063	4.82032	1.17968	3.85283	0.0660888	0.735149	0.88328	0.138111	3.13781	2.86219	3.83621	0.0524207	0.78482	0.965982	0.0802689	20.5606	9.43939	3.97621	0.0215473	0.906628	0.96386
Tspan1	0.27226	6.4807	23.5193	6.54729	0.226236	0.31531	0.646308	0.297459	4.61886	1.38114	6.44683	0.169337	0.433923	0.906228	0.274228	0.158759	5.84124	7.06385	0.312312	0.185465	0.8029
Tspan11	0.317392	11.6167	18.3833	6.26883	0.699681	0.00445783	0.144886	0.355583	11.6779	18.3221	6.26053	0.884459	6.05788e-05	0.0310632	0.375544	9.36898	20.631	6.02885	0.451284	0.067153	0.747047
Tspan12	0.118946	11.1686	18.8314	6.91242	0.691473	0.00503293	0.152388	0.133167	11.0016	18.9984	6.6211	0.39352	0.105359	0.631793	0.166621	18.0239	11.9761	6.27349	0.130923	0.531816	0.843418
Tspan13	0.0695285	13.0358	16.9642	8.49412	0.0987118	0.62645	0.831431	0.0724365	13.0761	16.9239	8.29939	0.109359	0.59383	0.932624	0.129141	17.9078	12.0922	7.9659	0.127123	0.542361	0.846108
Tspan14	0.0484043	7.69334	22.3067	6.53827	0.0922517	0.646911	0.841996	0.0468565	7.67853	22.3215	6.61278	0.0538123	0.779647	0.9646	0.246295	7.15877	22.8412	6.76382	0.456738	0.0642011	0.747047
Tspan15	0.17002	1.77195	4.22805	6.93891	0.554537	0.0262817	0.274334	0.107778	3.65617	2.34383	6.78668	0.114841	0.577557	0.928717	0.177838	3.27576	2.72424	6.56197	0.191994	0.383147	0.808331
Tspan17	0.0908921	11.9007	18.0993	5.33511	0.258416	0.260449	0.605656	0.063665	18.473	11.527	5.36481	0.215003	0.336439	0.863782	0.0405002	8.48077	21.5192	5.25953	0.0635846	0.744061	0.906395
Tspan18	0.130809	10.3774	19.6226	6.7599	0.140498	0.505955	0.765136	0.173012	12.2318	17.7682	6.86879	0.173126	0.425087	0.902522	0.316189	7.6237	22.3763	6.79116	0.254255	0.267089	0.8029
Tspan2	0.0317447	12.107	17.893	8.41291	0.0234131	0.898874	0.955561	0.109141	10.485	19.515	8.28068	0.19673	0.373144	0.882664	0.139643	21.6226	8.37743	7.84829	0.0900313	0.654062	0.875338
Tspan3	0.0676489	13.0402	16.9598	6.36179	0.114023	0.579963	0.806427	0.0180819	18.7483	11.2517	6.37208	0.00573026	0.974471	0.996667	0.0710204	16.5915	13.4085	6.61144	0.0696839	0.722499	0.899472
Tspan31	0.0910315	9.38953	20.6105	6.31499	0.695644	0.00473386	0.149979	0.0282052	5.75885	0.241152	6.28445	0.0418057	0.825166	0.974173	0.0640013	11.0805	18.9195	6.39723	0.213317	0.339702	0.8029
Tspan32	0.342735	3.74317	2.25683	3.53979	0.481797	0.0519098	0.344392	0.253607	3.63597	2.36403	3.80486	0.331423	0.163373	0.730379	0.186935	8.96884	21.0312	3.94019	0.106981	0.600997	0.860116
Tspan33	0.308337	5.16393	0.836075	2.63888	0.397329	0.102415	0.443273	0.11574	4.88397	1.11603	2.50347	0.108102	0.59761	0.933251	0.19099	23.0537	6.94632	3.03551	0.177241	0.415648	0.813934
Tspan4	1.01582	17.85	12.15	6.01732	0.926947	7.69802e-06	0.00421958	0.994777	18.7312	11.2688	5.95924	0.950426	1.34473e-06	0.00356265	0.675404	16.6025	13.3975	6.09317	0.609654	0.0145051	0.64667
Tspan5	0.133517	9.76259	20.2374	5.2029	0.461435	0.0617407	0.368154	0.124623	10.8114	19.1886	5.19227	0.407724	0.0947021	0.611508	0.154769	9.84124	20.1588	4.91452	0.244742	0.282767	0.8029
Tspan6	0.0607235	4.49996	1.50004	4.00761	0.147362	0.488025	0.753708	0.042502	3.18819	2.81181	3.76843	0.0329238	0.860148	0.977495	0.240819	0.76599	5.23401	3.56115	0.236499	0.296922	0.8029
Tspan7	0.124424	11.9579	18.0421	9.12789	0.130757	0.532275	0.779997	0.106423	11.8554	18.1446	9.15972	0.190907	0.385473	0.887127	0.240755	8.51492	21.4851	9.30948	0.279724	0.228426	0.8029
Tspan8	0.0461734	13.9808	16.0192	7.68377	0.0407736	0.829173	0.926495	0.0314692	17.151	12.849	7.43818	0.0252141	0.891439	0.983422	0.0306147	11.2442	18.7558	7.36552	0.0220654	0.90447	0.963635
Tspan9	0.159873	10.9452	19.0548	7.8847	0.483067	0.0513398	0.343595	0.111543	10.5748	19.4252	7.91837	0.243858	0.28426	0.832105	0.337863	7.00954	22.9905	7.81865	0.548238	0.0279957	0.702804
Tspo	0.100915	4.72751	1.27249	7.39875	0.210092	0.346015	0.668394	0.118416	23.9014	6.09858	7.33751	0.238306	0.293773	0.835239	0.166075	6.34059	23.6594	7.75989	0.185766	0.396617	0.810837
Tspoap1	0.140025	1.86209	4.13791	3.37927	0.0639491	0.742758	0.887202	0.0422157	15.8268	14.1732	3.69889	0.00580812	0.974128	0.996508	0.0896803	5.45017	0.549835	3.91857	0.0398559	0.832749	0.937079
Tspyl1	0.0304825	8.07114	21.9289	6.89346	0.106076	0.603743	0.820054	0.0236167	15.5848	14.4152	6.81224	0.0741241	0.707111	0.949957	0.0636554	19.6761	10.3239	6.72746	0.0625798	0.747661	0.907515
Tspyl2	0.039588	19.2614	10.7386	5.14016	0.0238861	0.896917	0.954566	0.0798329	17.404	12.596	5.23108	0.137889	0.512901	0.922593	0.0295764	6.32047	23.6795	4.92062	0.024854	0.892922	0.960214
Tspyl3	0.130057	23.2993	6.70067	3.41611	0.546299	0.0285408	0.280919	0.216802	2.65582	3.34418	3.50397	0.590678	0.0179594	0.329528	0.117803	5.87518	0.124818	3.61171	0.139281	0.509186	0.838155
Tspyl4	0.150195	6.31881	23.6812	5.47439	0.486922	0.0496392	0.33867	0.139961	5.07234	0.927663	5.45325	0.385488	0.111785	0.645456	0.158644	4.36593	1.63407	5.2332	0.369457	0.125521	0.793675
Tspyl5	0.042274	23.0856	6.91442	2.4151	0.0202612	0.912003	0.96058	0.202287	1.23471	4.76529	2.33443	0.316535	0.180395	0.744945	0.17004	18.8959	11.1041	2.35645	0.141485	0.503345	0.837353
Tsr1	0.0946288	5.31814	0.681863	4.98027	0.342615	0.151422	0.502284	0.115584	3.50153	2.49847	4.99565	0.449106	0.0683608	0.554382	0.0606787	20.4374	9.5626	5.06746	0.0713509	0.716692	0.898176
Tsr2	0.1207	7.45991	22.5401	4.96938	0.496269	0.0456976	0.33105	0.0571754	5.87145	0.12855	4.90496	0.126218	0.544897	0.926644	0.0814462	15.3536	14.6464	4.97266	0.175109	0.420518	0.813934
Tsr3	0.0147985	1.86027	4.13973	4.26354	0.00919368	0.959289	0.982968	0.0513619	18.7161	11.2839	4.26374	0.0981444	0.628227	0.936316	0.107581	8.12007	21.8799	4.16118	0.15393	0.471334	0.828378
Tssc4	0.110277	7.2116	22.7884	4.87306	0.195601	0.375511	0.686906	0.0493446	13.0869	16.9131	4.83798	0.0576086	0.765669	0.960925	0.142863	8.90779	21.0922	4.87546	0.15072	0.479435	0.831458
Tssk4	0.136054	11.8759	18.1241	1.07707	0.196493	0.37364	0.685744	0.0549897	13.9684	16.0316	1.18274	0.0932694	0.643654	0.939715	0.150129	10.4232	19.5768	1.00059	0.292989	0.210096	0.8029
Tst	0.136827	7.99803	22.002	6.44841	0.147097	0.488707	0.754082	0.144351	2.08847	3.91153	6.24972	0.0904058	0.652852	0.939715	0.0262349	8.23927	21.7607	6.64977	0.00413826	0.981512	0.991366
Tsta3	0.0807355	4.02775	1.97225	4.85615	0.350209	0.143708	0.495851	0.0357847	17.2609	12.7391	4.84494	0.0669642	0.732053	0.954208	0.104323	6.70046	23.2995	5.07602	0.0810044	0.683771	0.886667
Tstd1	0.116257	6.64192	23.3581	2.56617	0.18213	0.40465	0.70372	0.102418	20.1301	9.86992	2.56581	0.0718521	0.714953	0.952025	0.066709	11.5545	18.4455	2.99176	0.0368528	0.844534	0.942368
Tstd2	0.0186472	21.5758	8.42419	5.05581	0.0254069	0.890646	0.951415	0.0235264	14.4559	15.5441	5.08008	0.0324692	0.861969	0.978634	0.0358555	18.6636	11.3364	4.74019	0.0291448	0.875377	0.953599
Tstd3	0.197919	2.03341	3.96659	3.46711	0.457166	0.0639738	0.371841	0.16711	3.11465	2.88535	3.70112	0.547009	0.0283402	0.399518	0.183353	1.73461	4.26539	3.59091	0.370299	0.124768	0.792364
Ttbk2	0.0719332	14.3181	15.6819	5.02552	0.13383	0.523859	0.775367	0.0351813	12.5201	17.4799	5.00993	0.0320477	0.86366	0.979215	0.228365	17.5012	12.4988	4.40844	0.189311	0.388905	0.808692
Ttc1	0.0815758	9.38775	20.6122	5.41796	0.383478	0.11344	0.458952	0.0166951	9.03368	20.9663	5.35778	0.0131412	0.94221	0.991719	0.100879	14.2462	15.7538	5.5035	0.344665	0.149308	0.8029
Ttc12	0.0499114	0.96772	5.03228	4.86036	0.0259336	0.888482	0.950625	0.118417	1.71104	4.28896	5.01652	0.124017	0.551101	0.927481	0.185862	0.712581	5.28742	5.3668	0.198254	0.369969	0.807375
Ttc13	0.0321294	19.3106	10.6894	5.25182	0.0649163	0.739311	0.885506	0.0706661	16.8165	13.1835	5.36096	0.193386	0.380187	0.884406	0.0824533	12.8672	17.1328	5.10011	0.19443	0.377977	0.808279
Ttc14	0.0976005	22.3272	7.67281	6.69739	0.264318	0.251249	0.59731	0.0627437	18.6791	11.3209	6.72451	0.0923024	0.646748	0.939715	0.290932	20.9809	9.01909	5.15491	0.168681	0.435467	0.818929
Ttc16	0.317694	7.0111	22.9889	4.15997	0.209276	0.347626	0.66972	0.201901	4.82405	1.17595	4.36185	0.112159	0.585476	0.930208	0.156419	5.7724	0.2276	4.37827	0.0783582	0.692675	0.890648
Ttc17	0.111001	16.1578	13.8422	5.39425	0.339619	0.154553	0.505469	0.0798066	13.1838	16.8162	5.47434	0.144304	0.495951	0.920354	0.115861	7.86799	22.132	5.35282	0.229882	0.30868	0.8029
Ttc19	0.0971944	19.2104	10.7896	3.97774	0.380976	0.115527	0.461992	0.143932	20.2394	9.76063	4.04302	0.403998	0.0974123	0.617165	0.21464	19.472	10.528	3.67043	0.691633	0.00502114	0.556907
Ttc21a	0.15481	5.55379	0.44621	5.50506	0.0551842	0.774573	0.901965	0.204395	4.34091	1.65909	5.78944	0.106715	0.601804	0.933251	0.188987	2.40516	3.59484	5.92913	0.109124	0.594535	0.858767
Ttc21b	0.111932	9.78819	20.2118	4.39934	0.424628	0.0831319	0.409169	0.0748155	7.23949	22.7605	4.30087	0.336072	0.158323	0.724649	0.0302538	11.8733	18.1267	4.19799	0.0288752	0.876471	0.953881
Ttc22	0.367797	6.98727	23.0127	1.97844	0.506462	0.0416813	0.319002	0.270986	6.4043	23.5957	2.01746	0.481133	0.0522099	0.502074	0.294772	6.46169	23.5383	2.36699	0.634691	0.0107639	0.633944
Ttc23	0.0677458	17.696	12.304	4.56177	0.184019	0.400461	0.700478	0.0011733	0.571963	5.42804	4.4749	0.000147527	0.999336	1	0.0438285	1.17881	4.82119	4.39606	0.0439382	0.816934	0.930526
Ttc25	0.122576	3.2697	2.7303	4.31461	0.0674055	0.730496	0.88123	0.15638	1.34062	4.65938	4.33691	0.0689132	0.725197	0.953175	0.183923	21.7258	8.27417	4.74183	0.0873003	0.662942	0.878543
Ttc26	0.0782666	5.3483	0.651697	4.22091	0.045886	0.809471	0.916674	0.0978432	3.95725	2.04275	4.27392	0.0591419	0.760079	0.959046	0.15904	17.9536	12.0464	4.37987	0.115655	0.575173	0.853521
Ttc27	0.116093	5.36616	0.633844	3.97271	0.54313	0.0294489	0.283881	0.124103	4.99235	1.00765	3.92566	0.654568	0.0083682	0.254502	0.00443259	0.3549	5.6451	4.03142	0.000671197	0.996983	0.998994
Ttc28	0.0678247	17.0935	12.9065	5.75492	0.0561512	0.771012	0.901226	0.060797	8.87777	21.1222	5.90994	0.0654717	0.737337	0.954208	0.107595	0.850797	5.1492	5.46537	0.116024	0.574094	0.853521
Ttc29	0.171059	6.2793	23.7207	4.7656	0.100798	0.61995	0.828476	0.222895	2.61149	3.38851	4.79335	0.121505	0.558248	0.927481	0.172797	22.3751	7.62494	5.33481	0.113475	0.581579	0.855399
Ttc3	0.185361	16.0998	13.9002	6.54987	0.709482	0.00383955	0.136846	0.0881285	14.8477	15.1523	6.55202	0.356628	0.137429	0.689055	0.135779	16.117	13.883	6.16651	0.225766	0.316174	0.8029
Ttc30a1	0.156723	6.46371	23.5363	3.00058	0.364093	0.130398	0.479169	0.123668	2.01934	3.98066	2.95392	0.337819	0.156457	0.721458	0.209678	10.3917	19.6083	3.04559	0.251294	0.271895	0.8029
Ttc30b	0.172867	5.8769	0.123095	5.02681	0.264489	0.250987	0.59731	0.255725	2.93138	3.06862	4.93835	0.294047	0.208685	0.773511	0.193622	0.218661	5.78134	5.28859	0.300333	0.200452	0.8029
Ttc32	0.1631	5.43818	0.56182	3.73522	0.326274	0.169112	0.519459	0.0826593	9.99013	20.0099	3.67751	0.103968	0.610177	0.933335	0.156913	18.4193	11.5807	3.48587	0.147128	0.488627	0.832614
Ttc33	0.0395217	17.4916	12.5084	5.47146	0.0774083	0.695894	0.865621	0.0108045	18.8223	11.1777	5.38996	0.0108794	0.951966	0.993553	0.197248	18.4165	11.5835	5.1691	0.237538	0.295109	0.8029
Ttc34	0.12739	4.74927	1.25073	3.09642	0.047971	0.801541	0.913905	0.174898	2.54225	3.45775	3.25736	0.105218	0.606355	0.933251	0.151223	4.11703	1.88297	3.59499	0.0577119	0.765291	0.91337
Ttc36	0.12635	8.31288	21.6871	3.07479	0.140882	0.504939	0.765037	0.189753	3.1469	2.8531	2.96405	0.189504	0.38849	0.888936	0.130198	6.35146	23.6485	3.32181	0.0647865	0.739773	0.90531
Ttc37	0.0717721	18.2846	11.7154	5.0856	0.190728	0.385856	0.691886	0.0645507	7.27665	22.7234	5.06876	0.218866	0.329052	0.858582	0.0260948	15.0059	14.9941	4.77142	0.0139374	0.938794	0.9739
Ttc38	0.0324132	7.4	22.6	5.63216	0.0733509	0.709772	0.872088	0.0801244	5.91012	0.0898814	5.56472	0.170195	0.431909	0.905641	0.156677	3.33465	2.66535	5.39745	0.268516	0.244862	0.8029
Ttc39a	0.151253	5.64776	0.352239	4.87718	0.127587	0.541065	0.78512	0.233132	2.84893	3.15107	4.9328	0.144427	0.49563	0.920354	0.0896984	0.972672	5.02733	5.56202	0.038985	0.836153	0.9388
Ttc39b	0.194678	22.8676	7.13237	5.77783	0.604166	0.0154458	0.228645	0.144106	0.695679	5.30432	5.93225	0.392096	0.106478	0.63321	0.164481	22.3788	7.62122	5.33463	0.429803	0.07982	0.754831
Ttc39c	0.199907	18.1951	11.8049	3.41784	0.437587	0.0750322	0.395199	0.104482	21.271	8.729	3.52923	0.174294	0.42239	0.901296	0.13869	20.3504	9.64956	3.68384	0.366802	0.127917	0.797086
Ttc4	0.112708	9.18367	20.8163	5.17589	0.518549	0.0372806	0.305863	0.0748929	11.6387	18.3613	5.17731	0.259077	0.259405	0.817178	0.12968	8.8843	21.1157	5.12439	0.290726	0.213139	0.8029
Ttc41	0.222342	7.06719	22.9328	2.65703	0.302852	0.197226	0.547431	0.153948	8.20437	21.7956	2.69495	0.227703	0.312629	0.847601	0.274803	22.8632	7.13677	2.24694	0.244019	0.283988	0.8029
Ttc5	0.0940182	3.50587	2.49413	5.72909	0.438651	0.0743959	0.393805	0.0524877	1.06512	4.93488	5.76554	0.139329	0.509058	0.922164	0.124865	9.82287	20.1771	5.68134	0.271491	0.240412	0.8029
Ttc6	0.187292	0.348126	5.65187	3.5065	0.195764	0.375167	0.686662	0.182544	0.441385	5.55862	3.36044	0.157874	0.461526	0.910901	0.291872	21.0763	8.92373	2.81295	0.319434	0.176977	0.8029
Ttc7	0.147194	0.524428	5.47557	6.323	0.518234	0.0373907	0.306057	0.130726	23.3622	6.63784	6.40531	0.215265	0.335933	0.863782	0.327672	3.12063	2.87937	6.45935	0.625176	0.0120844	0.642455
Ttc7b	0.0618442	23.9593	6.04074	5.66728	0.227781	0.312487	0.643682	0.0544975	1.7342	4.2658	5.72012	0.069598	0.722799	0.952821	0.205768	1.951	4.049	5.58066	0.527265	0.0343382	0.730428
Ttc8	0.0800077	5.85686	0.14314	4.4183	0.0790192	0.690443	0.863629	0.0782967	1.16037	4.83963	4.4101	0.0633424	0.744927	0.957032	0.116679	20.3201	9.67993	4.48088	0.0852056	0.669816	0.881189
Ttc9	0.0811043	7.67753	22.3225	5.47163	0.051545	0.788089	0.90822	0.156184	4.06014	1.93986	5.6004	0.128573	0.538318	0.924269	0.121472	1.63036	4.36964	5.85807	0.156501	0.464921	0.827678
Ttc9c	0.0471397	4.34169	1.65831	5.21052	0.0865483	0.665403	0.851562	0.00705339	21.1325	8.86745	5.33936	0.00316927	0.985817	0.998755	0.0850972	17.2936	12.7064	4.83392	0.0550961	0.774898	0.916024
Ttf1	0.0611179	7.75999	22.24	5.24429	0.317261	0.179533	0.529081	0.0414358	12.5723	17.4277	5.29587	0.250409	0.273343	0.825636	0.0501664	15.0737	14.9263	5.13715	0.0477652	0.802321	0.926935
Ttf2	0.109817	4.77307	1.22693	3.67704	0.427679	0.0811667	0.405737	0.11279	6.18456	23.8154	3.86865	0.312011	0.18583	0.750563	0.129238	3.29878	2.70122	3.76186	0.218453	0.329835	0.8029
Tti1	0.111681	12.7493	17.2507	4.66987	0.263937	0.251836	0.597588	0.0677582	9.1491	20.8509	4.7645	0.130246	0.533683	0.924269	0.127905	6.98377	23.0162	4.62956	0.276045	0.233723	0.8029
Tti2	0.0238983	10.2122	19.7878	4.32966	0.178084	0.413736	0.708977	0.0512356	10.6479	19.3521	4.32377	0.215417	0.335641	0.863605	0.138785	7.88272	22.1173	4.12058	0.352047	0.141888	0.801064
Ttk	0.121275	1.86626	4.13374	1.09648	0.16819	0.436624	0.722751	0.157789	3.54948	2.45052	1.3536	0.135689	0.518818	0.923103	0.257092	17.773	12.227	1.25749	0.162535	0.450142	0.82242
Ttl	0.0759539	13.3793	16.6207	5.80109	0.403164	0.0980278	0.43678	0.0635707	10.9976	19.0024	5.79793	0.12249	0.555438	0.927481	0.0892782	8.65919	21.3408	5.92538	0.164626	0.445108	0.821526
Ttll1	0.124308	13.2949	16.7051	4.00767	0.500502	0.0439947	0.326216	0.0382313	17.5192	12.4808	4.16711	0.0492785	0.796599	0.967989	0.254731	8.03909	21.9609	4.32785	0.288156	0.216636	0.8029
Ttll10	0.141452	3.91229	2.08771	2.69345	0.119714	0.563388	0.797669	0.110708	6.93854	23.0615	2.78412	0.0604925	0.755181	0.95891	0.0567811	23.4207	6.57929	2.57957	0.00924917	0.959047	0.98197
Ttll11	0.123495	6.17728	23.8227	2.17928	0.249758	0.274414	0.616485	0.143535	23.6317	6.3683	2.60192	0.298039	0.203427	0.768254	0.120442	6.75584	23.2442	2.97169	0.141275	0.5039	0.8375
Ttll12	0.070014	2.35522	3.64478	4.53485	0.281792	0.22549	0.57342	0.0863068	4.20486	1.79514	4.58168	0.423296	0.0840018	0.586071	0.088713	6.19815	23.8019	4.77492	0.0771029	0.696931	0.892269
Ttll13	0.123834	5.41756	0.582442	1.93386	0.16239	0.450493	0.730692	0.172543	0.345185	5.65482	2.05866	0.191316	0.384597	0.886939	0.200034	21.2879	8.7121	2.1997	0.261652	0.255373	0.8029
Ttll3	0.038387	4.2436	1.7564	4.039	0.00430613	0.980768	0.992001	0.0809433	15.5056	14.4944	4.28619	0.0203126	0.911788	0.985703	0.18262	4.15865	1.84135	3.94351	0.0841787	0.673207	0.882207
Ttll4	0.089617	15.1055	14.8945	5.56014	0.151928	0.476373	0.747489	0.109338	15.1322	14.8678	5.63697	0.149731	0.481952	0.916765	0.0532774	10.9559	19.0441	5.22534	0.0347467	0.852876	0.945423
Ttll5	0.0769963	12.4198	17.5802	4.23022	0.185187	0.397889	0.698725	0.104913	9.22023	20.7798	4.32926	0.343435	0.150574	0.712325	0.0136877	8.34083	21.6592	4.34999	0.00203666	0.990868	0.996006
Ttll6	0.0605927	2.93716	3.06284	4.02097	0.0106585	0.952923	0.980115	0.0122128	14.699	15.301	4.00876	0.000402638	0.998189	1	0.0257499	22.6634	7.33662	3.51265	0.00191407	0.991416	0.996271
Ttll7	0.0930044	16.6536	13.3464	6.75363	0.288398	0.216306	0.565992	0.0565163	13.3628	16.6372	6.76078	0.056398	0.770105	0.962336	0.188136	19.1867	10.8133	6.07124	0.252192	0.270431	0.8029
Ttll8	0.129055	16.3128	13.6872	1.04059	0.195187	0.376381	0.687458	0.126839	20.8556	9.14439	1.18336	0.0654184	0.737526	0.954208	0.0541457	23.5182	6.48183	1.01838	0.0165917	0.927475	0.970519
Ttll9	0.265853	4.54713	1.45287	2.96587	0.180741	0.407751	0.705106	0.215178	3.2315	2.7685	3.17528	0.190693	0.385931	0.887166	0.17355	3.32431	2.67569	3.70672	0.0846607	0.671614	0.881752
Ttn	0.497023	5.29069	0.709307	5.69893	0.289152	0.215276	0.56525	0.67568	2.03225	3.96775	5.91538	0.222807	0.321647	0.855171	0.977902	19.6123	10.3877	4.49483	0.564703	0.0236883	0.694609
Ttpa	0.0575516	2.96428	3.03572	3.09982	0.0335765	0.857539	0.938545	0.108842	1.00048	4.99952	2.94732	0.0893811	0.656168	0.939715	0.336896	22.2102	7.78977	2.78613	0.189511	0.388474	0.808692
Ttpal	0.113798	20.6117	9.3883	5.24398	0.176744	0.416779	0.710931	0.0541531	19.0823	10.9177	5.36459	0.087043	0.663783	0.941057	0.12517	15.773	14.227	4.94202	0.200048	0.366259	0.80736
Ttyh2	0.0735198	13.9155	16.0845	3.551	0.123161	0.553529	0.791432	0.081571	5.76258	0.237422	3.56837	0.151957	0.4763	0.915812	0.434283	5.44503	0.554969	3.35287	0.529852	0.0335008	0.728717
Ttyh3	0.0727052	18.6421	11.3579	6.5757	0.0393874	0.834578	0.928309	0.0880675	16.4282	13.5718	6.69515	0.0454563	0.811113	0.97177	0.218756	6.00949	23.9905	6.49444	0.259087	0.25939	0.8029
Tuba1a	0.0654708	6.04382	23.9562	7.91683	0.072168	0.713858	0.873422	0.117422	2.34771	3.65229	7.90222	0.19474	0.377322	0.884406	0.10379	8.85874	21.1413	8.50204	0.0906036	0.652213	0.874726
Tuba1b	0.132703	5.72553	0.274468	7.58916	0.352998	0.140953	0.492439	0.0908065	2.99729	3.00271	7.48632	0.136793	0.515844	0.922593	0.191284	9.68071	20.3193	7.85031	0.208652	0.348861	0.805796
Tuba1c	0.134161	4.89376	1.10624	5.68908	0.245101	0.282164	0.622317	0.144313	0.437455	5.56254	5.71465	0.289562	0.214718	0.779072	0.177344	5.52017	0.479833	6.122	0.192226	0.382653	0.808331
Tuba4a	0.114042	6.12948	23.8705	5.99283	0.216352	0.333844	0.659147	0.177008	23.1517	6.84827	6.11725	0.16185	0.451802	0.909555	0.388595	3.86499	2.13501	6.55262	0.605522	0.0152091	0.64667
Tuba8	0.0811667	17.3441	12.6559	4.35708	0.160216	0.45578	0.734046	0.0716148	5.1421	0.857905	4.03419	0.0915709	0.649097	0.939715	0.199122	2.26063	3.73937	4.24175	0.204967	0.356233	0.806404
Tubb1	0.176845	4.2186	1.7814	4.49576	0.108281	0.597072	0.816883	0.340564	21.0067	8.99331	5.73747	0.117611	0.569471	0.928452	0.417767	5.14616	0.853836	6.87236	0.409507	0.0934254	0.768282
Tubb2a	0.0729698	8.82369	21.1763	6.02046	0.101806	0.61683	0.826973	0.0264321	19.6301	10.3699	6.27587	0.00859434	0.961903	0.994931	0.334129	7.89315	22.1069	6.5946	0.628612	0.0115938	0.639914
Tubb2b	0.133349	5.75017	0.249832	2.94944	0.233662	0.301921	0.635662	0.100324	4.85776	1.14224	3.27031	0.169824	0.432779	0.905668	0.29549	10.053	19.947	3.67609	0.264519	0.250941	0.8029
Tubb3	0.0236033	20.7971	9.20294	0.743951	0.00462768	0.979343	0.991615	0.190835	19.0722	10.9278	1.2542	0.249875	0.274221	0.825804	0.266376	16.6518	13.3482	1.40095	0.132957	0.52624	0.843109
Tubb4a	0.189504	20.3436	9.65644	4.11059	0.0802194	0.686403	0.86247	0.309315	22.9658	7.03418	4.11095	0.56323	0.0240513	0.380039	0.398864	1.49252	4.50748	3.84726	0.373069	0.122317	0.789851
Tubb4b	0.145441	7.70494	22.2951	8.52446	0.280554	0.227244	0.574588	0.0570908	3.60804	2.39196	8.52079	0.040486	0.830292	0.974173	0.208424	8.24539	21.7546	9.03153	0.243465	0.284925	0.8029
Tubb4b-ps1	0.118002	11.1925	18.8075	2.06368	0.454443	0.0654305	0.375636	0.057263	3.22889	2.77111	2.16205	0.0372544	0.84295	0.975961	0.152404	12.617	17.383	2.8255	0.0849143	0.670777	0.881499
Tubb5	0.0208881	18.754	11.246	8.0518	0.0155449	0.931926	0.970512	0.0255598	12.0961	17.9039	8.09464	0.0103226	0.95438	0.993961	0.177561	9.12878	20.8712	8.24604	0.170451	0.431311	0.817384
Tubb6	0.177499	4.19149	1.80851	3.99413	0.190699	0.385918	0.691919	0.12366	2.12181	3.87819	4.03963	0.0914386	0.649523	0.939715	0.273345	7.26752	22.7325	4.22422	0.152539	0.474831	0.830266
Tubd1	0.183931	13.5391	16.4609	3.33475	0.558407	0.0252696	0.271043	0.195358	14.1693	15.8307	3.4183	0.758136	0.00168295	0.133473	0.184935	13.9661	16.0339	3.1794	0.449094	0.0683671	0.74796
Tube1	0.0898891	12.7125	17.2875	1.34563	0.167726	0.437722	0.723276	0.13248	6.36018	23.6398	1.41605	0.269356	0.243599	0.804256	0.0251242	21.4973	8.50269	1.20561	0.00954259	0.95777	0.98176
Tubg1	0.12106	8.84854	21.1515	4.28881	0.283576	0.22298	0.571338	0.112463	9.15289	20.8471	4.36877	0.38703	0.110529	0.641559	0.270472	8.74255	21.2575	4.54763	0.380697	0.115762	0.782883
Tubg2	0.134143	23.5484	6.45158	1.55973	0.0832359	0.676331	0.857253	0.0582363	15.9901	14.0099	1.75434	0.0535859	0.780486	0.964894	0.0571581	22.5358	7.46418	1.66244	0.0247676	0.893278	0.960402
Tubgcp2	0.141579	23.5734	6.42663	4.93863	0.564691	0.0236913	0.267144	0.0809057	1.41054	4.58946	4.98211	0.524089	0.0353887	0.428438	0.158383	2.33367	3.66633	5.01595	0.377258	0.118683	0.782883
Tubgcp3	0.0334221	22.2812	7.71881	5.95253	0.0420443	0.824241	0.923477	0.0452031	18.9059	11.0941	6.00959	0.0454184	0.811257	0.97187	0.0925036	7.67617	22.3238	5.6629	0.0971293	0.631415	0.868539
Tubgcp4	0.113285	10.5311	19.4689	5.17302	0.572681	0.0217963	0.258563	0.143212	11.2947	18.7053	5.3027	0.412724	0.0911569	0.601793	0.160368	8.55183	21.4482	4.76723	0.228936	0.31039	0.8029
Tubgcp5	0.0904746	11.7597	18.2403	4.90817	0.573507	0.0216074	0.257715	0.0772871	11.0472	18.9528	4.88404	0.405172	0.0965517	0.615145	0.083727	17.0945	12.9055	4.46713	0.108299	0.597018	0.859252
Tubgcp6	0.108731	15.604	14.396	4.77316	0.22139	0.324295	0.65268	0.11479	12.8062	17.1938	4.87166	0.199538	0.367311	0.880211	0.0857348	12.3419	17.6581	4.66345	0.0574829	0.766128	0.91337
Tufm	0.119954	9.07843	20.9216	5.52376	0.346408	0.14753	0.499215	0.0727994	6.99759	23.0024	5.57234	0.0805516	0.685288	0.945658	0.147868	8.05797	21.942	5.74641	0.136155	0.51756	0.839506
Tuft1	0.309814	6.91393	23.0861	5.40677	0.466066	0.0593872	0.362911	0.261976	8.35187	21.6481	5.36703	0.4413	0.072829	0.561985	0.328892	7.21839	22.7816	5.42035	0.561077	0.0245893	0.694609
Tug1	0.0340071	18.7589	11.2411	6.54209	0.125839	0.54596	0.787745	0.0580704	18.1882	11.8118	6.49435	0.395647	0.103707	0.628311	0.175368	20.3544	9.64557	6.08823	0.184972	0.39836	0.810837
Tulp1	0.100437	23.7992	6.20077	1.30198	0.196099	0.374466	0.686333	0.177486	3.05917	2.94083	1.26269	0.291018	0.212745	0.777762	0.318121	4.90466	1.09534	1.01766	0.4085	0.0941446	0.769025
Tulp3	0.123832	11.393	18.607	5.18933	0.207244	0.351663	0.671845	0.0320509	8.57892	21.4211	5.28742	0.0308226	0.86859	0.980082	0.0790511	11.47	18.53	5.26358	0.0478886	0.801853	0.926935
Tulp4	0.217121	18.2487	11.7513	6.57065	0.654656	0.00835865	0.184594	0.156872	16.7578	13.2422	6.63225	0.323436	0.172341	0.738618	0.186038	19.5265	10.4735	6.2334	0.264153	0.251503	0.8029
Tusc1	0.0905192	3.99341	2.00659	3.05952	0.153683	0.471953	0.743847	0.148068	22.56	7.44001	3.04961	0.31285	0.184813	0.7499	0.0556229	0.0112068	5.98879	3.03068	0.273506	0.237435	0.8029
Tusc2	0.0792598	8.4936	21.5064	5.33609	0.205588	0.354981	0.673684	0.0531529	15.7594	14.2406	5.30858	0.0550354	0.775122	0.963618	0.162106	11.1238	18.8762	5.66077	0.190938	0.385406	0.808447
Tusc3	0.0512721	3.34871	2.65129	6.60329	0.0384336	0.838314	0.930446	0.0266529	2.20677	3.79323	6.46398	0.00908616	0.959758	0.994788	0.0386499	0.0788252	5.92117	6.6577	0.0596297	0.758307	0.910839
Tut1	0.0268279	2.95773	3.04227	4.6425	0.0267014	0.885335	0.949358	0.0307291	15.5317	14.4683	4.74984	0.104618	0.608187	0.933335	0.129288	6.5128	23.4872	4.61075	0.129446	0.535897	0.843906
Tut4	0.139544	0.930412	5.06959	5.39516	0.351456	0.142471	0.494169	0.134462	5.65451	0.345488	5.5226	0.345642	0.14831	0.707331	0.0823786	21.4615	8.53846	5.29722	0.0413539	0.826918	0.934966
Tut7	0.0902606	20.644	9.35604	7.05309	0.194799	0.377197	0.687843	0.1017	15.8611	14.1389	7.12348	0.120671	0.560636	0.927481	0.0424711	21.9851	8.01489	6.84376	0.0195596	0.914946	0.965788
Tvp23b	0.0848076	9.01121	20.9888	6.087	0.3263	0.169083	0.519459	0.0759575	7.88125	22.1188	5.97744	0.166711	0.440129	0.907053	0.149213	19.381	10.619	5.92694	0.186765	0.394432	0.810287
Twf1	0.0287958	19.9289	10.0711	6.64471	0.183836	0.400866	0.700713	0.0585445	19.3145	10.6855	6.62151	0.459837	0.0625694	0.538673	0.0659978	23.3577	6.64229	6.35236	0.0896781	0.655205	0.875664
Twf2	0.0625063	23.9889	6.01107	5.83135	0.122936	0.554168	0.791683	0.0723189	20.8125	9.18747	5.98008	0.0946342	0.639305	0.939715	0.127653	8.31458	21.6854	6.02629	0.15687	0.464008	0.827678
Twist2	0.105979	12.342	17.658	1.28417	0.0620602	0.749527	0.89047	0.117072	9.04508	20.9549	1.38908	0.0864347	0.665776	0.941057	0.292722	21.9676	8.03238	1.0989	0.209575	0.347034	0.805697
Twistnb	0.184512	2.08134	3.91866	5.16447	0.625193	0.0120818	0.213392	0.0941497	1.1756	4.8244	5.11735	0.334373	0.160155	0.726779	0.105742	21.7288	8.2712	4.78727	0.0655312	0.737126	0.904452
Twnk	0.0274651	16.7981	13.2019	3.97732	0.0318886	0.864299	0.941536	0.0265575	12.1174	17.8826	4.08302	0.0351069	0.851445	0.976706	0.0671128	0.747508	5.25249	3.89805	0.0646504	0.740258	0.905373
Twsg1	0.00494535	21.535	8.46501	7.94033	0.00143187	0.993573	0.997085	0.0163923	7.40361	22.5964	7.8425	0.0129579	0.942998	0.991821	0.00597135	0.559915	5.44009	7.53676	0.000572159	0.997428	0.999188
Txk	0.379852	1.11233	4.88767	2.06034	0.546039	0.0286145	0.28093	0.232928	3.22079	2.77921	2.34291	0.534784	0.0319482	0.413112	0.245819	3.76371	2.23629	2.77527	0.151974	0.476258	0.83054
Txlna	0.0638203	11.1148	18.8852	6.67313	0.294245	0.208422	0.556633	0.0654801	12.3602	17.6398	6.72184	0.223695	0.319997	0.85416	0.133633	6.19103	23.809	6.54258	0.312521	0.185211	0.8029
Txlnb	0.156487	3.09854	2.90146	3.14463	0.0260137	0.888153	0.950561	0.650528	1.46631	4.53369	3.73134	0.205924	0.354306	0.87278	1.24606	20.3494	9.65059	3.62396	0.634645	0.01077	0.633944
Txlng	0.196829	12.3642	17.6358	5.49699	0.5488	0.0278396	0.278998	0.231525	13.8252	16.1748	5.42859	0.508012	0.0410957	0.450522	0.140199	18.6607	11.3393	4.59375	0.0698352	0.721971	0.899448
Txn1	0.0946722	4.5458	1.4542	7.39854	0.176674	0.416941	0.710931	0.0623315	23.7383	6.26168	7.24319	0.060397	0.755527	0.95891	0.0119951	17.6034	12.3966	7.4813	0.00935172	0.958601	0.98197
Txn2	0.0534857	6.77717	23.2228	6.3187	0.177904	0.414144	0.709324	0.0670353	1.04113	4.95887	6.29866	0.0693639	0.723618	0.952821	0.132395	7.31453	22.6855	6.65647	0.0838681	0.674235	0.882618
Txndc11	0.0790675	10.1592	19.8408	5.39668	0.418998	0.0868561	0.416823	0.101078	13.1358	16.8642	5.48701	0.24256	0.286462	0.832905	0.093417	11.7863	18.2137	5.35728	0.0690064	0.72487	0.900015
Txndc12	0.0829001	10.1384	19.8616	5.74074	0.303089	0.196923	0.547063	0.0393755	1.05222	4.94778	5.72982	0.041988	0.824459	0.974173	0.0488239	21.7382	8.26185	5.75128	0.0352557	0.850854	0.944825
Txndc15	0.10609	9.5	20.5	6.03141	0.52516	0.0350319	0.300155	0.0492424	11.5903	18.4097	5.96339	0.132495	0.527502	0.923478	0.0502072	11.3331	18.6669	5.88222	0.0614969	0.751555	0.90846
Txndc16	0.191496	15.6494	14.3506	5.7886	0.656284	0.00818278	0.184594	0.129644	14.7735	15.2265	5.79669	0.355545	0.138474	0.691324	0.227405	17.0361	12.9639	5.38037	0.681281	0.00582551	0.565948
Txndc17	0.0671524	5.58706	0.412943	6.19297	0.113169	0.582485	0.80793	0.0398784	20.1405	9.85955	6.08953	0.0235473	0.898319	0.983987	0.0929118	14.1958	15.8042	6.14226	0.33464	0.159865	0.8029
Txndc5	0.0428123	1.20197	4.79803	7.747	0.207653	0.350848	0.671601	0.069799	4.07636	1.92364	7.90841	0.0674395	0.730376	0.954068	0.0416545	17.815	12.185	7.9657	0.00935139	0.958602	0.98197
Txndc9	0.0607651	6.75244	23.2476	6.3153	0.270947	0.241221	0.588092	0.0167203	19.7597	10.2403	6.2233	0.0175281	0.923508	0.98825	0.101304	20.3666	9.63336	6.10017	0.15521	0.468134	0.827727
Txnip	0.102784	19.174	10.826	9.79595	0.247435	0.278258	0.619164	0.1008	3.03935	2.96065	9.76385	0.281589	0.225776	0.788048	0.164405	22.2873	7.71273	9.82224	0.29732	0.204366	0.8029
Txnl1	0.0184491	23.0053	6.99473	6.56294	0.0277885	0.880893	0.94799	0.0323509	21.0619	8.93812	6.50697	0.0518794	0.78684	0.966062	0.137631	15.851	14.149	6.47223	0.230133	0.308226	0.8029
Txnl4a	0.197003	9.32706	20.6729	4.36966	0.546168	0.0285777	0.28093	0.140916	10.6874	19.3126	4.31524	0.64742	0.00917616	0.259151	0.232775	8.40711	21.5929	4.40413	0.568267	0.0228279	0.694609
Txnl4b	0.0644757	3.85111	2.14889	3.69653	0.0882606	0.659809	0.849486	0.112481	23.6534	6.34662	3.6699	0.33113	0.163696	0.730379	0.097046	6.44126	23.5587	3.91643	0.155435	0.467572	0.827727
Txnrd1	0.0235396	22.4128	7.58719	6.92298	0.0390939	0.835727	0.928806	0.175946	0.303737	5.69626	7.21905	0.243092	0.285557	0.832884	0.140258	0.796077	5.20392	7.21149	0.168881	0.434996	0.818732
Txnrd2	0.185914	5.74137	0.258634	4.1414	0.783684	0.00101834	0.0814826	0.132065	3.92154	2.07846	4.05983	0.389536	0.10851	0.637661	0.178714	4.46616	1.53384	4.25481	0.37657	0.119274	0.784435
Txnrd3	0.128698	20.3871	9.61288	4.96304	0.472241	0.0563587	0.356386	0.166137	20.8947	9.10529	4.73145	0.390811	0.107494	0.63474	0.289468	21.9837	8.01629	4.59595	0.599659	0.0162531	0.653819
Tyk2	0.0153892	16.3257	13.6743	5.49091	0.00567728	0.974705	0.990176	0.0729653	14.2374	15.7626	5.73161	0.0664053	0.734028	0.954208	0.265106	7.69166	22.3083	5.66152	0.299869	0.201051	0.8029
Tymp	0.156558	6.56124	23.4388	4.01464	0.0421896	0.823679	0.923149	0.0876897	12.8569	17.1431	4.0211	0.0156636	0.931421	0.989812	0.0712806	3.39024	2.60976	3.61914	0.00963559	0.957365	0.981716
Tyms	0.0683359	3.82959	2.17041	3.27094	0.382776	0.114023	0.45956	0.110883	6.59484	23.4052	3.34888	0.22471	0.318118	0.85223	0.177877	11.592	18.408	3.39937	0.392062	0.106504	0.781621
Tyro3	0.200564	4.49755	1.50245	4.6635	0.222934	0.32141	0.652068	0.186136	2.83048	3.16952	4.41967	0.145015	0.494099	0.920354	0.286868	0.692914	5.30709	4.86901	0.262284	0.254391	0.8029
Tyrobp	0.453274	2.31286	3.68714	5.87354	0.427098	0.0815385	0.405955	0.294435	0.51449	5.48551	6.10172	0.238419	0.293578	0.83509	0.395649	5.00578	0.994225	6.46395	0.288881	0.215645	0.8029
Tysnd1	0.108613	12.9524	17.0476	4.76341	0.523237	0.0356747	0.301001	0.0822769	16.4339	13.5661	4.81899	0.345357	0.1486	0.708502	0.177281	8.32401	21.676	4.6674	0.196331	0.37398	0.807773
Tyw1	0.0423941	12.9443	17.0557	4.59345	0.312177	0.185628	0.535525	0.070141	8.60656	21.3934	4.53773	0.3304	0.164501	0.730446	0.162671	5.88683	0.11317	4.44525	0.25935	0.258976	0.8029
Tyw3	0.129843	9.87389	20.1261	2.7489	0.382282	0.114434	0.460548	0.161346	12.809	17.191	2.81229	0.305095	0.194385	0.760337	0.109793	9.81791	20.1821	2.57898	0.237776	0.294694	0.8029
Tyw5	0.114286	5.3384	0.661602	3.77117	0.354815	0.139181	0.489908	0.0629682	9.22279	20.7772	3.71324	0.0915136	0.649281	0.939715	0.0529157	14.2095	15.7905	3.34416	0.0424901	0.822517	0.932643
U2af1	0.057419	9.77479	20.2252	6.07413	0.103764	0.610803	0.823014	0.0216521	13.6465	16.3535	6.09537	0.0250153	0.892257	0.983422	0.0983244	7.98643	22.0136	5.89655	0.194357	0.378131	0.808279
U2af2	0.0559748	2.82642	3.17358	7.02819	0.15886	0.4591	0.736041	0.030372	19.2388	10.7612	7.09507	0.118958	0.565568	0.927481	0.119664	7.14541	22.8546	7.17116	0.162902	0.449254	0.82242
U2surp	0.0507466	2.24167	3.75833	6.74834	0.115724	0.574969	0.804378	0.054548	1.38542	4.61458	6.67398	0.175751	0.419047	0.90066	0.289791	20.9186	9.08136	5.90957	0.220344	0.32626	0.8029
Uaca	0.0202814	22.364	7.63603	6.14725	0.0087833	0.961078	0.983538	0.0662462	4.09483	1.90517	6.38858	0.100937	0.619519	0.934523	0.164253	3.60688	2.39312	6.33679	0.282697	0.224214	0.8029
Uap1	0.0410422	10.0256	19.9744	6.28574	0.136617	0.516315	0.771419	0.061484	11.7169	18.2831	6.23411	0.284225	0.222072	0.784806	0.0462664	20.7703	9.22974	6.03959	0.047129	0.804736	0.928066
Uap1l1	0.136123	0.753764	5.24624	5.98861	0.558332	0.025289	0.271068	0.129052	0.555501	5.4445	5.93148	0.448892	0.0684805	0.554382	0.181845	2.48019	3.51981	5.93519	0.517841	0.037528	0.73394
Uba1	0.0650799	8.69601	21.304	7.87545	0.196941	0.372703	0.684753	0.0881976	5.47789	0.522114	7.90127	0.190448	0.386456	0.887861	0.147245	6.1925	23.8075	7.95393	0.527319	0.0343206	0.730428
Uba2	0.0198913	11.5451	18.4549	6.84075	0.0735928	0.708939	0.871742	0.0510297	17.4745	12.5255	6.77635	0.388072	0.109686	0.639904	0.0992682	13.8542	16.1458	6.79095	0.356942	0.137128	0.799627
Uba3	0.0678861	8.85709	21.1429	6.28003	0.339463	0.154717	0.505469	0.0599955	10.4014	19.5986	6.20776	0.251194	0.272058	0.82484	0.131279	18.864	11.136	6.01953	0.120485	0.56117	0.850041
Uba5	0.106564	7.99868	22.0013	6.11964	0.331318	0.163489	0.513725	0.0525215	10.7897	19.2103	6.10013	0.259906	0.258102	0.81554	0.0618405	8.66422	21.3358	5.6959	0.0972154	0.631144	0.868539
Uba52	0.0458531	8.25372	21.7463	2.02094	0.0475822	0.803015	0.91415	0.103452	14.2611	15.7389	1.94685	0.194096	0.378682	0.884406	0.213016	1.67974	4.32026	1.55332	0.374583	0.120994	0.785558
Uba6	0.0389496	7.7695	22.2305	4.96574	0.0455817	0.810633	0.917023	0.0635853	5.3716	0.628396	4.91531	0.150607	0.479721	0.915979	0.205784	19.4261	10.5739	4.24326	0.090769	0.651679	0.874726
Uba7	0.135378	2.06364	3.93636	5.6234	0.245107	0.282154	0.622317	0.057491	8.1674	21.8326	5.91745	0.0519544	0.786559	0.965982	0.164452	6.70019	23.2998	5.95922	0.209246	0.347685	0.80574
Ubac1	0.111771	8.71303	21.287	4.90962	0.44873	0.0685711	0.38199	0.0889529	14.9096	15.0904	4.92228	0.228703	0.310811	0.846438	0.0331431	4.35692	1.64308	4.84674	0.0490167	0.797587	0.925297
Ubac2	0.0173334	22.5432	7.45685	5.42337	0.0219309	0.90503	0.957604	0.0443254	23.4786	6.52143	5.46972	0.0614958	0.751559	0.958244	0.106146	8.86515	21.1348	5.79647	0.227503	0.312994	0.8029
Ubald1	0.101844	21.5075	8.49246	5.40701	0.202641	0.360946	0.677649	0.0730133	20.2762	9.72376	5.48278	0.28048	0.227349	0.788209	0.144891	6.37667	23.6233	5.2752	0.0757509	0.701537	0.893981
Ubald2	0.073642	2.97609	3.02391	5.59729	0.176477	0.417389	0.711142	0.103365	22.9666	7.03336	5.68017	0.324874	0.170699	0.735746	0.113016	6.95809	23.0419	5.67259	0.258986	0.259549	0.8029
Ubap1	0.0542443	6.94075	23.0593	5.88497	0.244814	0.282646	0.622722	0.0458826	18.4121	11.5879	5.98544	0.0606709	0.754536	0.958685	0.132064	9.36449	20.6355	6.27495	0.364836	0.129714	0.798134
Ubap2	0.066911	17.5013	12.4987	5.71274	0.124752	0.549022	0.789057	0.0574988	10.6152	19.3848	5.78693	0.0867717	0.664672	0.941057	0.0922388	6.53429	23.4657	5.65184	0.131604	0.529944	0.843109
Ubap2l	0.0227853	12.2525	17.7475	6.91115	0.0264048	0.886549	0.949891	0.0628326	9.01437	20.9856	7.03933	0.0827441	0.677965	0.942852	0.169927	6.08469	23.9153	6.93258	0.331254	0.163559	0.8029
Ubash3a	0.388692	1.7033	4.2967	1.46407	0.509668	0.0404766	0.314572	0.0947083	5.43901	0.560992	1.72884	0.0417584	0.825349	0.974173	0.224211	4.3149	1.6851	2.13469	0.125599	0.546636	0.846419
Ubash3b	0.19947	2.80456	3.19544	4.39578	0.362252	0.132106	0.479513	0.135801	23.0772	6.92283	4.75582	0.0956179	0.636186	0.93881	0.38407	3.8993	2.1007	4.91343	0.318838	0.177676	0.8029
Ubb	0.0815898	5.19443	0.805568	9.3541	0.329265	0.16576	0.515956	0.0243677	14.675	15.325	9.2503	0.0171051	0.925298	0.988637	0.118487	11.1162	18.8838	9.71967	0.057338	0.766659	0.91337
Ubc	0.0952715	8.38478	21.6152	7.23371	0.21695	0.3327	0.658065	0.099663	11.984	18.016	7.13656	0.22584	0.316038	0.850472	0.127721	8.40016	21.5998	7.73105	0.0661923	0.734782	0.903489
Ubd	0.275261	0.239581	5.76042	0.388084	0.212077	0.342119	0.665264	0.43171	6.0632	23.9368	1.19007	0.121518	0.558209	0.927481	0.391378	14.1435	15.8565	2.04982	0.146682	0.489779	0.832614
Ube2a	0.0544483	8.43084	21.5692	5.5184	0.16021	0.455793	0.734046	0.038875	18.0312	11.9688	5.41333	0.0572148	0.76711	0.961587	0.170681	14.5911	15.4089	5.38299	0.345497	0.148458	0.802847
Ube2b	0.0944925	2.24714	3.75286	7.43608	0.406489	0.095594	0.43231	0.00260343	5.65232	0.347675	7.358	0.000250129	0.998875	1	0.269791	19.6425	10.3575	7.26363	0.282244	0.224851	0.8029
Ube2c	0.410165	4.75375	1.24625	2.80827	0.472252	0.0563533	0.356386	0.158203	7.44947	22.5505	2.81119	0.133382	0.525078	0.923103	0.105286	21.6234	8.37663	3.05813	0.0479046	0.801793	0.926935
Ube2cbp	0.179763	6.43438	23.5656	0.996642	0.381828	0.114814	0.460994	0.125339	8.3507	21.6493	0.995829	0.286135	0.219418	0.783197	0.14415	6.6669	23.3331	1.01615	0.0794818	0.688883	0.888745
Ube2d-ps	0.103531	8.54282	21.4572	4.25752	0.697062	0.00463544	0.148558	0.0154287	8.10975	21.8903	4.18973	0.0196903	0.914397	0.986179	0.047361	7.70945	22.2906	4.25554	0.0504331	0.792255	0.923239
Ube2d1	0.036074	7.81392	22.1861	5.15214	0.04107	0.82802	0.925873	0.0677036	16.1853	13.8147	5.14841	0.228393	0.311374	0.847092	0.132103	19.7332	10.2668	4.83769	0.191875	0.383401	0.808331
Ube2d2a	0.0573553	2.9916	3.0084	6.34513	0.170778	0.430545	0.719733	0.110242	22.6388	7.36123	6.31402	0.229904	0.308639	0.844152	0.23912	18.7761	11.2239	6.18467	0.352815	0.141133	0.801064
Ube2d3	0.0487376	0.840196	5.1598	8.51352	0.196103	0.374458	0.686333	0.030106	22.8433	7.15668	8.46824	0.257172	0.26242	0.819534	0.218775	18.8422	11.1578	8.35153	0.242323	0.286866	0.8029
Ube2e1	0.0951637	5.04943	0.950571	6.28175	0.285501	0.220297	0.569034	0.0654792	3.42232	2.57768	6.16599	0.076015	0.700635	0.948724	0.0994129	18.5419	11.4581	6.16333	0.179448	0.410655	0.813565
Ube2e2	0.0817265	19.9939	10.0061	4.8093	0.151412	0.47768	0.748025	0.0639703	23.8884	6.11162	4.72289	0.165786	0.442332	0.907227	0.211614	21.1017	8.89827	4.49699	0.358219	0.135907	0.798364
Ube2e3	0.0682303	4.0689	1.9311	6.15074	0.134656	0.521613	0.774117	0.0279862	21.5188	8.48125	5.96859	0.038404	0.83843	0.975642	0.095218	18.8281	11.1719	5.9755	0.103204	0.612522	0.863318
Ube2f	0.0514582	6.25756	23.7424	5.45956	0.13633	0.517089	0.771798	0.0156966	17.674	12.326	5.49695	0.010782	0.952388	0.993553	0.0810324	2.82584	3.17416	5.64269	0.252412	0.270073	0.8029
Ube2g1	0.0768536	20.455	9.54501	6.34952	0.615114	0.0136143	0.2194	0.110768	19.7121	10.2879	6.28794	0.554312	0.0263413	0.392071	0.257805	19.0953	10.9047	5.95201	0.283438	0.223173	0.8029
Ube2g2	0.128082	12.4422	17.5578	5.78739	0.48589	0.0500903	0.339968	0.0818926	14.332	15.668	5.88609	0.252958	0.269186	0.823772	0.140445	9.39952	20.6005	6.01233	0.648263	0.0090778	0.606879
Ube2h	0.0584433	3.02953	2.97047	7.5039	0.470672	0.0571166	0.357592	0.019155	5.114	0.885995	7.43373	0.0195448	0.915008	0.986179	0.134492	0.213934	5.78607	7.16108	0.270232	0.242288	0.8029
Ube2i	0.054349	22.0653	7.93468	7.36636	0.332621	0.16206	0.512657	0.0219278	17.7941	12.2059	7.39946	0.0303837	0.870361	0.980517	0.0508079	0.79507	5.20493	7.08663	0.0544036	0.777457	0.916929
Ube2j1	0.0295483	14.8685	15.1315	6.2538	0.113434	0.581701	0.807503	0.0386299	12.4002	17.5998	6.33679	0.0894641	0.655899	0.939715	0.113875	18.2952	11.7048	6.03275	0.145281	0.493407	0.833851
Ube2j2	0.0457658	3.08844	2.91156	5.67074	0.0651839	0.738359	0.885274	0.0803034	17.1427	12.8573	5.68151	0.196105	0.374452	0.884047	0.0343928	18.2022	11.7978	5.54765	0.0437686	0.817586	0.93064
Ube2k	0.0317738	18.9703	11.0297	6.5508	0.0903236	0.653117	0.845953	0.0160452	17.8999	12.1001	6.51822	0.0290555	0.875739	0.981602	0.21555	19.3391	10.6609	6.20335	0.248752	0.276073	0.8029
Ube2l3	0.0715154	4.53924	1.46076	7.06581	0.589842	0.0181251	0.242631	0.0715876	3.62533	2.37467	7.08568	0.368078	0.126761	0.668129	0.0799409	21.492	8.508	7.10369	0.143519	0.498	0.835464
Ube2l6	0.548146	5.51474	0.485265	6.50912	0.312779	0.184899	0.535291	0.151055	7.97051	22.0295	6.2308	0.212067	0.342139	0.867177	0.396421	22.3553	7.64467	6.94486	0.309618	0.188757	0.8029
Ube2m	0.0318613	1.27684	4.72316	6.13591	0.038052	0.839812	0.931257	0.0716445	23.6412	6.3588	6.14117	0.114354	0.578988	0.928735	0.0911432	4.59875	1.40125	6.15464	0.170654	0.430835	0.817384
Ube2n	0.0361258	5.92346	0.0765446	6.50268	0.0923871	0.646477	0.841832	0.014572	0.33044	5.66956	6.49447	0.0233027	0.899332	0.983987	0.0882364	19.6709	10.3291	6.53726	0.139397	0.508878	0.838155
Ube2n-ps1	0.093933	0.201735	5.79827	1.48814	0.230324	0.307884	0.640567	0.0588017	13.7733	16.2267	1.46901	0.0828596	0.677581	0.942852	0.337485	18.6825	11.3175	2.08223	0.484953	0.0505022	0.73394
Ube2o	0.249299	5.73418	0.265822	5.66146	0.128301	0.539076	0.784393	0.0898547	14.0911	15.9089	5.75439	0.215636	0.33522	0.863361	0.277764	2.08567	3.91433	6.21263	0.358276	0.135852	0.798364
Ube2q1	0.0736573	17.8235	12.1765	6.88304	0.840756	0.000256615	0.0388715	0.0865848	18.4238	11.5762	6.87307	0.70172	0.00432325	0.19579	0.0799476	1.46797	4.53203	6.91477	0.308779	0.189792	0.8029
Ube2q2	0.0764296	7.36214	22.6379	6.0498	0.22803	0.312034	0.643364	0.0762421	9.16426	20.8357	5.96457	0.385685	0.111625	0.644997	0.16065	18.0795	11.9205	5.80949	0.322978	0.172867	0.8029
Ube2r2	0.094863	3.49861	2.50139	7.12646	0.321193	0.174927	0.525097	0.0591044	21.8323	8.1677	7.06317	0.0887383	0.658255	0.940193	0.0838839	23.5164	6.48362	7.32671	0.150646	0.479622	0.831458
Ube2s	0.0300323	19.4642	10.5358	6.16302	0.055493	0.773434	0.901555	0.0688933	17.3193	12.6807	6.06888	0.118108	0.568028	0.928113	0.114856	13.2953	16.7047	6.14665	0.22902	0.310237	0.8029
Ube2t	0.0542662	3.9299	2.0701	1.44333	0.10697	0.601032	0.818744	0.182126	8.18181	21.8182	1.65676	0.339565	0.154609	0.71913	0.165618	14.6929	15.3071	1.6207	0.162078	0.451248	0.82242
Ube2v2	0.0233351	18.5147	11.4853	4.51835	0.0237943	0.897297	0.954692	0.0396839	6.94062	23.0594	4.43026	0.0152511	0.933178	0.989817	0.311382	19.7222	10.2778	3.93864	0.252696	0.269612	0.8029
Ube2w	0.0366774	7.16254	22.8375	5.8061	0.0894042	0.656093	0.8477	0.0208176	8.91698	21.083	5.69572	0.0225222	0.90257	0.983987	0.284647	19.3197	10.6803	5.37587	0.246324	0.280112	0.8029
Ube2z	0.0317235	19.1729	10.8271	6.96444	0.067711	0.72942	0.880466	0.053721	19.4436	10.5564	6.9701	0.155064	0.468497	0.912263	0.0913512	8.62041	21.3796	7.18719	0.289014	0.215464	0.8029
Ube3a	0.0780302	19.9194	10.0806	7.16342	0.237077	0.295912	0.631951	0.0560768	23.9103	6.08968	7.06254	0.205311	0.355539	0.872858	0.332054	18.4237	11.5763	6.38649	0.187552	0.392718	0.810073
Ube3b	0.0732884	18.0806	11.9194	6.72759	0.206403	0.353345	0.672266	0.0525618	19.1279	10.8721	6.82169	0.111765	0.586645	0.930913	0.169466	5.36159	0.638409	6.83036	0.206776	0.3526	0.806404
Ube3c	0.0669142	10.314	19.686	5.95891	0.376841	0.119041	0.466908	0.0640956	5.37409	0.62591	5.95993	0.313609	0.183896	0.7499	0.04005	21.7441	8.25593	5.76739	0.0922559	0.646898	0.872992
Ube4a	0.0440228	16.0242	13.9758	6.38747	0.140785	0.505194	0.765037	0.0476281	11.4535	18.5465	6.4247	0.115013	0.577052	0.928717	0.103464	22.0504	7.94955	5.91993	0.101735	0.617051	0.864868
Ube4b	0.0203629	23.981	6.01903	6.03272	0.0315335	0.865726	0.942407	0.0476233	8.36064	21.6394	6.09577	0.165394	0.443268	0.907663	0.0337254	3.33134	2.66866	5.74941	0.0456195	0.810489	0.929681
Ubfd1	0.0699082	10.6634	19.3366	5.52205	0.294944	0.207495	0.555982	0.0699162	11.5408	18.4592	5.51833	0.312878	0.184778	0.7499	0.135371	13.6299	16.3701	5.29554	0.232144	0.304621	0.8029
Ubiad1	0.00627129	0.763485	5.23652	3.75421	0.00293567	0.986857	0.995247	0.0152222	4.23035	1.76965	3.7696	0.0235951	0.898121	0.983987	0.163614	8.76395	21.2361	3.76597	0.167087	0.439237	0.819788
Ubl3	0.0313607	11.6338	18.3662	8.13663	0.0746253	0.70539	0.87016	0.0792049	16.2563	13.7437	8.0778	0.350701	0.14322	0.699072	0.0568587	19.6344	10.3656	7.91338	0.0559906	0.771602	0.914922
Ubl4a	0.0851277	12.9957	17.0043	5.70143	0.415639	0.0891384	0.420653	0.048105	15.753	14.247	5.66604	0.282397	0.224635	0.787329	0.107711	11.1574	18.8426	5.78712	0.131538	0.530125	0.843109
Ubl5	0.123537	6.79608	23.2039	6.29885	0.446503	0.0698263	0.384069	0.0178179	4.6824	1.3176	6.0994	0.0049522	0.977907	0.997731	0.121906	9.10775	20.8922	6.26509	0.229225	0.309866	0.8029
Ubl7	0.0192874	10.2398	19.7602	5.33262	0.0125903	0.944579	0.976474	0.0100744	17.2418	12.7582	5.40414	0.00211702	0.990509	0.999056	0.201648	5.54586	0.454136	5.33128	0.351924	0.142009	0.801064
Ublcp1	0.0549084	6.127	23.873	5.61017	0.415261	0.0893983	0.420837	0.00877479	5.73671	0.263289	5.57322	0.00698709	0.96894	0.99507	0.0520369	15.2751	14.7249	5.58362	0.145015	0.494098	0.834401
Ubn1	0.113949	18.8084	11.1916	6.80587	0.447107	0.069484	0.38351	0.0877387	18.2199	11.7801	6.84162	0.380261	0.116129	0.653328	0.0391915	17.8535	12.1465	6.37044	0.13974	0.507966	0.838155
Ubn2	0.0373772	18.658	11.342	6.50807	0.0351212	0.851388	0.935898	0.115145	16.2257	13.7743	6.55697	0.188825	0.389955	0.88947	0.172116	17.0397	12.9603	5.37865	0.138481	0.511319	0.838155
Ubox5	0.0102689	18.8792	11.1208	3.34496	0.0101739	0.955026	0.981388	0.0455637	7.24665	22.7534	3.36651	0.195527	0.375666	0.884155	0.23831	5.61841	0.381587	3.22589	0.289465	0.21485	0.8029
Ubp1	0.0560836	19.9165	10.0835	6.43003	0.055574	0.773136	0.901429	0.126328	16.3683	13.6317	6.56199	0.313976	0.183454	0.7499	0.0576843	7.01545	22.9846	6.01396	0.083434	0.675673	0.883847
Ubqln1	0.0889876	9.01548	20.9845	7.50776	0.425275	0.0827124	0.408448	0.0579326	11.7519	18.2481	7.44936	0.239444	0.291804	0.834529	0.0934397	22.7024	7.29755	7.24897	0.187291	0.393286	0.810287
Ubqln2	0.0756044	10.3007	19.6993	5.97039	0.533987	0.0321951	0.292501	0.0395234	16.5954	13.4046	5.89709	0.115252	0.576352	0.928717	0.0675535	16.7279	13.2721	5.65022	0.135886	0.518285	0.839737
Ubqln4	0.127866	11.7057	18.2943	5.93144	0.575154	0.0212346	0.256951	0.110892	12.27	17.73	5.96431	0.779008	0.00112122	0.110701	0.0704009	6.99174	23.0083	5.75731	0.159371	0.457845	0.826254
Ubr1	0.108039	18.8279	11.1721	6.78897	0.351951	0.141983	0.493432	0.0234158	0.416059	5.58394	6.70493	0.0173866	0.924107	0.9884	0.107737	18.5054	11.4946	6.10933	0.198882	0.368667	0.80736
Ubr2	0.131909	16.34	13.66	6.471	0.280999	0.226612	0.57406	0.104402	14.1293	15.8707	6.60056	0.140571	0.505761	0.922164	0.0723469	9.89983	20.1002	6.29725	0.104382	0.608909	0.861984
Ubr3	0.0775977	19.7281	10.2719	6.92072	0.332506	0.162186	0.512725	0.0330723	22.4638	7.53621	6.96204	0.0494403	0.79599	0.967989	0.196897	21.903	8.09701	6.46826	0.437445	0.0751176	0.749578
Ubr4	0.125695	19.9767	10.0233	7.30566	0.133521	0.5247	0.775779	0.0938993	9.35374	20.6463	7.54763	0.0479586	0.801588	0.969271	0.143805	7.3674	22.6326	7.26829	0.171532	0.428786	0.816169
Ubr5	0.0880671	18.742	11.258	7.44828	0.190222	0.386943	0.692495	0.0212119	0.412058	5.58794	7.56194	0.0106837	0.952814	0.993553	0.105242	19.6425	10.3575	7.2604	0.201823	0.362615	0.80736
Ubr7	0.0974207	17.7439	12.2561	5.60001	0.468727	0.058067	0.359577	0.0804494	17.9629	12.0371	5.70234	0.254159	0.267244	0.823118	0.0490691	16.4997	13.5003	5.61984	0.0534717	0.78091	0.917651
Ubtd1	0.0492526	16.4557	13.5443	4.00308	0.0513606	0.788779	0.90828	0.159406	17.2721	12.7279	4.18571	0.280774	0.226931	0.788209	0.268636	7.79861	22.2014	4.32927	0.265548	0.249365	0.8029
Ubtd2	0.0911681	16.2511	13.7489	2.88934	0.355481	0.138535	0.489367	0.0222036	16.5349	13.4651	2.77577	0.00686713	0.969467	0.995167	0.179507	19.819	10.181	2.67113	0.286913	0.218344	0.8029
Ubtf	0.121297	13.5818	16.4182	7.39338	0.717462	0.00338726	0.129314	0.139525	13.813	16.187	7.38712	0.599463	0.0162888	0.318397	0.110748	11.603	18.397	7.32033	0.382059	0.11462	0.782883
Ubxn1	0.0500814	0.358495	5.64151	6.9477	0.0839484	0.673969	0.856232	0.0585586	21.2227	8.77728	6.90584	0.0736868	0.708615	0.951036	0.0488004	7.94011	22.0599	7.11137	0.0753961	0.70275	0.893981
Ubxn10	0.117868	5.75015	0.249853	5.70055	0.0507863	0.79093	0.908959	0.220921	3.06392	2.93608	5.80802	0.138395	0.51155	0.922593	0.0833408	1.76686	4.23314	6.52733	0.0281248	0.879523	0.954665
Ubxn11	0.121473	6.54254	23.4575	4.3846	0.053551	0.780616	0.905312	0.103402	1.24567	4.75433	4.56798	0.0289945	0.875987	0.981787	0.139562	1.29926	4.70074	4.87142	0.102444	0.61486	0.863939
Ubxn2a	0.0478485	18.0453	11.9547	6.04616	0.0601675	0.756357	0.894222	0.0917161	11.2213	18.7787	6.07825	0.123127	0.553624	0.927481	0.188073	19.5491	10.4509	5.77996	0.12035	0.561558	0.850041
Ubxn2b	0.117503	12.6761	17.3239	4.9851	0.511161	0.0399251	0.313493	0.120376	13.2877	16.7123	4.9329	0.613587	0.013859	0.304864	0.180288	15.5971	14.4029	4.55013	0.251331	0.271835	0.8029
Ubxn4	0.0471339	7.57133	22.4287	7.23227	0.142248	0.501335	0.762888	0.0261429	14.165	15.835	7.25573	0.176107	0.418234	0.900358	0.0186913	11.2638	18.7362	7.02213	0.0129803	0.942901	0.975639
Ubxn6	0.0766424	6.43925	23.5608	6.34181	0.306427	0.192715	0.542333	0.033619	18.6568	11.3432	6.22911	0.0562395	0.770687	0.962663	0.131624	7.8067	22.1933	6.29603	0.180871	0.407461	0.812469
Ubxn7	0.0943004	19.5459	10.4541	6.23529	0.319932	0.176395	0.526075	0.0683144	20.6748	9.32516	6.23562	0.37136	0.123825	0.666527	0.176569	19.5222	10.4778	5.6789	0.198656	0.369135	0.80736
Ubxn8	0.0654406	1.53089	4.46911	4.76414	0.249106	0.275488	0.61732	0.109499	23.1879	6.81213	4.82114	0.409251	0.093608	0.609334	0.114676	22.3223	7.67769	4.96903	0.123608	0.552258	0.847341
Uchl1	0.211313	16.2598	13.7402	3.00751	0.448547	0.0686734	0.38199	0.0968768	17.8368	12.1632	3.47729	0.144067	0.496568	0.920354	0.0387236	13.1353	16.8647	3.83641	0.0154917	0.932153	0.971901
Uchl3	0.260267	5.11787	0.882125	3.93728	0.516042	0.0381622	0.308402	0.131982	4.61119	1.38881	3.98114	0.160443	0.455225	0.910265	0.17234	8.96085	21.0392	4.16858	0.154859	0.469008	0.827877
Uchl5	0.0369066	11.9998	18.0002	4.68031	0.0765322	0.698873	0.866985	0.0753858	13.9439	16.0561	4.68711	0.294573	0.207987	0.773008	0.141895	18.0732	11.9268	4.70666	0.17031	0.431639	0.817539
Uck1	0.148433	9.10052	20.8995	5.43191	0.488388	0.0490043	0.338307	0.0832191	10.0808	19.9192	5.49619	0.364766	0.129778	0.673166	0.0818758	6.34776	23.6522	5.54704	0.0856474	0.668362	0.880766
Uck2	0.087667	12.8262	17.1738	4.77502	0.314221	0.183159	0.532656	0.0402488	8.74107	21.2589	4.79977	0.0403114	0.830972	0.974197	0.0596946	13.5976	16.4024	4.76414	0.14306	0.499202	0.835464
Uckl1	0.0674258	9.41414	20.5859	4.94772	0.212385	0.341518	0.665174	0.0802937	13.3516	16.6484	5.06612	0.341884	0.152181	0.715913	0.291145	7.63913	22.3609	4.91776	0.220919	0.325178	0.8029
Uckl1os	0.225074	5.34006	0.659942	3.91806	0.201184	0.363923	0.679203	0.219293	2.53729	3.46271	3.98223	0.142243	0.501349	0.920471	0.114819	23.5466	6.45339	4.38879	0.0534655	0.780933	0.917651
Ucp2	0.192814	19.9184	10.0816	8.65557	0.471417	0.0567558	0.35692	0.180566	20.1388	9.86123	8.65132	0.376728	0.119138	0.658875	0.0440605	0.905077	5.09492	9.05412	0.0143296	0.937115	0.97292
Ucp3	0.0922442	6.70184	23.2982	2.29871	0.0842539	0.672958	0.85565	0.140176	4.70854	1.29146	2.25137	0.257476	0.261937	0.818979	0.069925	23.6885	6.31147	1.82038	0.0134921	0.940703	0.974968
Uevld	0.0430832	18.8073	11.1927	4.46717	0.151678	0.477004	0.747596	0.0724571	5.93107	0.0689263	4.50462	0.161896	0.45169	0.909555	0.208249	21.7995	8.2005	3.98703	0.200214	0.365916	0.80736
Ufc1	0.0978823	5.30088	0.69912	6.23497	0.284297	0.221972	0.570857	0.040693	2.63544	3.36456	6.09836	0.0241008	0.89603	0.983987	0.135371	22.3301	7.66986	6.23999	0.423841	0.0836454	0.75824
Ufd1	0.0208394	14.6229	15.3771	6.00782	0.079404	0.689146	0.863379	0.0295045	15.3511	14.6489	6.02272	0.125934	0.545693	0.926659	0.0241525	3.04467	2.95533	5.98265	0.0850856	0.670212	0.881417
Ufl1	0.0173215	8.63566	21.3643	5.90434	0.0193332	0.915897	0.961965	0.0172578	12.5077	17.4923	5.89172	0.0398519	0.832764	0.974359	0.0834976	18.2629	11.7371	5.56303	0.147	0.488958	0.832614
Ufm1	0.0515783	5.47165	0.528345	6.42765	0.141332	0.503749	0.764521	0.0317328	16.4096	13.5904	6.38932	0.1813	0.4065	0.895527	0.120412	18.3807	11.6193	6.32496	0.189881	0.387678	0.808692
Ufsp1	0.00959916	3.53769	2.46231	2.26983	0.00334268	0.985046	0.99424	0.0834311	18.6338	11.3662	2.31557	0.302372	0.197837	0.764308	0.15647	7.94158	22.0584	2.4938	0.566342	0.0232896	0.694609
Ufsp2	0.0140838	2.37934	3.62066	5.20692	0.0160005	0.929987	0.969637	0.0154252	0.655477	5.34452	5.20698	0.0344693	0.853979	0.976706	0.0323962	7.67035	22.3296	5.2116	0.0651355	0.738531	0.904821
Ugcg	0.121554	21.5632	8.43681	6.16719	0.18854	0.390572	0.694774	0.047666	17.0478	12.9522	6.18985	0.0670644	0.731699	0.954208	0.154746	19.7882	10.2118	5.87777	0.0614056	0.751884	0.908617
Ugdh	0.027508	1.7359	4.2641	5.78022	0.0526477	0.783974	0.906265	0.064622	22.8487	7.15134	5.80458	0.208533	0.349099	0.870445	0.148773	22.396	7.60397	5.52097	0.140021	0.507219	0.838155
Uggt1	0.0431539	9.69374	20.3063	6.7416	0.0715838	0.715883	0.874284	0.140948	8.41612	21.5839	6.79866	0.359988	0.13423	0.681936	0.159475	6.47713	23.5229	6.68705	0.493201	0.0469638	0.73394
Uggt2	0.0709194	18.7288	11.2712	3.3706	0.100661	0.620377	0.828559	0.0475706	0.925661	5.07434	3.42541	0.0413857	0.826794	0.974173	0.163687	20.3441	9.65593	2.98587	0.17609	0.418272	0.813934
Ugp2	0.0270686	5.41119	0.588813	7.01147	0.0562717	0.770569	0.901113	0.0465292	2.10876	3.89124	6.97146	0.235228	0.299154	0.839316	0.258862	20.5931	9.40688	6.78092	0.210838	0.344546	0.804816
Ugt1a6a	0.184736	4.30872	1.69128	1.41247	0.251065	0.272269	0.615294	0.152474	0.890767	5.10923	1.5396	0.140763	0.505252	0.922164	0.239935	5.44568	0.55432	0.69047	0.288079	0.216742	0.8029
Ugt1a6b	0.16949	1.32713	4.67287	1.29257	0.172421	0.426719	0.717108	0.196604	3.6012	2.3988	1.56229	0.0961802	0.634408	0.938292	0.266952	2.78194	3.21806	1.98291	0.482926	0.0514027	0.73394
Ugt1a7c	0.298524	1.55846	4.44154	2.42712	0.245124	0.282124	0.622317	0.406504	0.195333	5.80467	2.63574	0.242272	0.286953	0.832905	0.252611	4.43531	1.56469	3.1565	0.187674	0.392452	0.810073
Ugt8a	0.224722	6.70113	23.2989	1.82184	0.260351	0.257405	0.603295	0.0919459	3.03723	2.96277	0.956989	0.124446	0.549888	0.927481	0.209789	20.7599	9.24005	1.03114	0.130282	0.533584	0.843452
Uhmk1	0.0823245	18.3027	11.6973	7.72369	0.220446	0.326068	0.653836	0.0200042	12.0002	17.9998	7.73681	0.010865	0.952029	0.993553	0.121023	19.8018	10.1982	7.3716	0.117063	0.571062	0.853206
Uhrf1	0.0671957	23.5546	6.44544	2.71139	0.0797142	0.688101	0.862809	0.230513	8.52014	21.4799	3.03652	0.162891	0.449281	0.908731	0.271694	13.1053	16.8947	3.23954	0.129498	0.535752	0.843906
Uhrf1bp1	0.0240741	10.8438	19.1562	4.95469	0.00718174	0.968086	0.986618	0.0380688	3.40776	2.59224	5.15842	0.0182727	0.920363	0.987179	0.107396	22.9821	7.01792	5.30934	0.0685644	0.72642	0.900035
Uhrf1bp1l	0.080621	23.9819	6.0181	6.69135	0.176242	0.417924	0.711431	0.101044	1.39704	4.60296	6.66688	0.224137	0.319177	0.853574	0.221926	23.5592	6.44078	6.31504	0.317894	0.178786	0.8029
Uhrf2	0.0927863	12.6903	17.3097	5.9454	0.386505	0.110956	0.456233	0.135416	13.5921	16.4079	5.95079	0.476288	0.0544398	0.513746	0.13832	12.1421	17.8579	5.62881	0.282727	0.224171	0.8029
Uimc1	0.0321795	18.2831	11.7169	5.83283	0.0653398	0.737806	0.884918	0.0698176	16.9002	13.0998	5.88827	0.43039	0.0794508	0.578274	0.114885	12.0256	17.9744	5.68808	0.455035	0.0651114	0.747047
Ulbp1	0.141709	21.0936	8.90639	2.90356	0.148963	0.483914	0.751861	0.0817764	8.02175	21.9783	3.21344	0.0641397	0.742078	0.955767	0.188721	12.9503	17.0497	2.96631	0.112991	0.583011	0.855966
Ulk1	0.110563	20.741	9.259	5.92036	0.29178	0.211717	0.560442	0.117205	18.7059	11.2941	5.97159	0.288067	0.216759	0.781693	0.0922807	3.9867	2.0133	5.87894	0.112979	0.583045	0.855966
Ulk2	0.096026	13.9396	16.0604	6.8724	0.529003	0.0337741	0.296943	0.108241	15.103	14.897	6.8498	0.522078	0.0360666	0.432691	0.0768574	18.9976	11.0024	6.53336	0.204997	0.356172	0.806404
Ulk3	0.0270197	19.4369	10.5631	4.06629	0.00925443	0.959024	0.982828	0.0809103	15.4425	14.5575	4.23638	0.125742	0.546233	0.926735	0.038819	1.6877	4.3123	3.88016	0.0138551	0.939146	0.973977
Ulk4	0.105413	2.73227	3.26773	4.33953	0.053497	0.780817	0.905447	0.210749	2.5888	3.4112	4.48161	0.143138	0.498998	0.920354	0.165365	0.696504	5.3035	5.03881	0.0814944	0.682132	0.886269
Umad1	0.0796644	3.02612	2.97388	4.25265	0.120518	0.561074	0.796396	0.00653006	9.56921	20.4308	4.28046	0.000512455	0.997696	1	0.316734	20.9979	9.00214	4.36976	0.397596	0.10221	0.777722
Umps	0.0803457	8.72602	21.274	4.24573	0.399897	0.100465	0.43958	0.0833782	8.53152	21.4685	4.3263	0.168219	0.436556	0.906816	0.136245	9.04136	20.9586	4.42562	0.191447	0.384315	0.808331
Unc119	0.226749	3.35205	2.64795	4.86822	0.564574	0.0237199	0.267223	0.1885	1.31281	4.68719	4.88166	0.285967	0.21965	0.783333	0.436773	4.67889	1.32111	5.14113	0.618711	0.0130509	0.64667
Unc119b	0.104582	7.37222	22.6278	6.38689	0.354071	0.139905	0.491324	0.0947569	7.83915	22.1608	6.52798	0.317171	0.17964	0.74448	0.182114	8.41742	21.5826	6.62028	0.421318	0.0853058	0.760751
Unc13b	0.155782	10.7532	19.2468	6.19391	0.453041	0.0661905	0.377766	0.159026	10.86	19.14	6.15065	0.328177	0.166973	0.732267	0.182818	7.24479	22.7552	5.86824	0.476424	0.0543763	0.737514
Unc13d	0.194382	5.7169	0.283104	6.5029	0.554346	0.0263325	0.274334	0.122172	7.0239	22.9761	6.58114	0.224916	0.317739	0.851777	0.341525	5.04819	0.951815	6.50675	0.546608	0.0284533	0.70602
Unc45a	0.0663994	13.3123	16.6877	5.78615	0.189889	0.38766	0.692842	0.0877466	11.5028	18.4972	5.85014	0.482684	0.0515113	0.496859	0.160337	7.11052	22.8895	5.79023	0.23983	0.291138	0.8029
Unc45b	0.0702145	12.7962	17.2038	5.69834	0.0371457	0.843378	0.932421	0.0308694	13.756	16.244	5.65057	0.0311827	0.867139	0.979935	0.140961	12.5055	17.4945	5.7323	0.0827273	0.678021	0.88437
Unc45bos	0.346723	15.7848	14.2152	1.11896	0.680351	0.00590244	0.164606	0.303598	16.3858	13.6142	1.14467	0.766967	0.00142356	0.127847	0.352909	14.8371	15.1629	1.16983	0.543206	0.0294268	0.706148
Unc50	0.00956893	2.01253	3.98747	6.05546	0.0112101	0.950535	0.978671	0.0688247	19.6886	10.3114	5.96182	0.161733	0.452086	0.909704	0.00135836	8.03895	21.961	6.0153	7.24252e-05	0.999674	0.999806
Unc5a	0.0912268	15.0292	14.9708	3.04297	0.155625	0.4671	0.74139	0.0698888	14.266	15.734	3.14465	0.0643848	0.741204	0.955767	0.238259	8.42587	21.5741	3.0307	0.33671	0.157639	0.8029
Unc5b	0.0885291	16.6246	13.3754	4.37986	0.124317	0.550252	0.789823	0.0679466	5.67496	0.325038	4.64235	0.0559427	0.771778	0.963268	0.229328	6.45077	23.5492	4.762	0.353334	0.140625	0.801064
Unc5c	0.0519677	23.402	6.59802	3.5242	0.0121172	0.946617	0.977243	0.22453	0.857475	5.14252	3.70589	0.443544	0.0715217	0.560356	0.287831	20.4636	9.53639	2.62072	0.360622	0.133632	0.798134
Unc5cl	0.195415	1.25608	4.74392	1.1966	0.345103	0.14886	0.500099	0.057794	5.56709	0.432907	1.40738	0.0267241	0.885242	0.983422	0.0969286	8.80544	21.1946	1.54813	0.0320774	0.863541	0.950574
Unc5d	0.440429	17.1575	12.8425	1.49161	0.85143	0.000187799	0.0331694	0.29223	16.3885	13.6115	1.34365	0.375589	0.120121	0.660801	0.262614	14.4053	15.5947	0.749398	0.521085	0.0364052	0.73394
Unc79	0.339771	23.5812	6.41878	3.52784	0.143173	0.498906	0.761169	0.392355	0.653732	5.34627	4.03559	0.156035	0.46608	0.911321	0.609133	21.504	8.49602	4.64671	0.62716	0.0117992	0.642455
Unc93b1	0.249992	2.62238	3.37762	6.33555	0.649989	0.00887911	0.187957	0.162945	2.9578	3.0422	6.71971	0.139527	0.508532	0.922164	0.246542	5.33036	0.669635	6.95273	0.201075	0.364147	0.80736
Ung	0.225609	23.6579	6.34213	1.65118	0.425165	0.0827835	0.408648	0.0715776	5.28611	0.713888	1.78629	0.0274807	0.882149	0.982765	0.0855772	22.2058	7.7942	2.02536	0.0560891	0.77124	0.914898
Unk	0.0550161	22.4202	7.57984	5.21377	0.0617333	0.750703	0.89096	0.0112251	14.2522	15.7478	5.30312	0.00411883	0.981598	0.998622	0.189165	5.4206	0.579401	4.95002	0.246328	0.280105	0.8029
Unkl	0.0632621	15.3858	14.6142	4.7379	0.150221	0.480702	0.750097	0.0666227	16.0802	13.9198	4.76959	0.11638	0.573053	0.928717	0.0884916	22.0683	7.93168	4.50082	0.284729	0.22137	0.8029
Uox	0.0905725	13.4282	16.5718	2.09009	0.0111139	0.950951	0.978909	0.315395	4.04936	1.95064	1.81278	0.140046	0.507153	0.922164	0.4127	20.7139	9.28614	2.48136	0.293739	0.209095	0.8029
Upb1	0.206886	2.64518	3.35482	1.13204	0.210125	0.345949	0.668394	0.0609601	7.85628	22.1437	1.32381	0.0240696	0.896158	0.983987	0.173264	18.7183	11.2817	1.27494	0.140439	0.506109	0.838032
Upf1	0.113711	17.1171	12.8829	6.4708	0.523573	0.0355618	0.301001	0.132648	15.5385	14.4615	6.54746	0.499064	0.0445679	0.467316	0.0784113	3.51235	2.48765	6.24062	0.0743849	0.706215	0.894783
Upf2	0.0683132	19.3871	10.6129	6.29632	0.448127	0.0689092	0.382153	0.0321039	12.6624	17.3376	6.29356	0.175243	0.420212	0.900848	0.0987976	20.1189	9.8811	5.93563	0.127109	0.542402	0.846108
Upf3a	0.0400909	8.58935	21.4106	6.03717	0.0513543	0.788802	0.90828	0.123141	15.9905	14.0095	5.96018	0.533223	0.0324333	0.41611	0.0427191	8.51283	21.4872	5.77582	0.0456521	0.810364	0.929681
Upf3b	0.0325607	5.27669	0.723315	5.88564	0.0140785	0.93819	0.972975	0.0597457	15.0348	14.9652	5.89231	0.0444831	0.814841	0.97301	0.185326	19.5942	10.4058	4.87013	0.210481	0.345249	0.805226
Upk1a	0.2021	8.71096	21.289	1.90305	0.442223	0.0722889	0.389928	0.106358	23.8443	6.15565	2.14582	0.145817	0.492017	0.919727	0.510596	6.8295	23.1705	2.69813	0.574934	0.021284	0.679452
Upk1b	0.329609	23.491	6.50896	5.74153	0.403074	0.0980941	0.43678	0.245953	23.6852	6.31484	5.46881	0.486441	0.0498489	0.491147	0.153396	12.2354	17.7646	5.97163	0.0349759	0.851965	0.945211
Upk2	0.207962	4.73856	1.26144	1.36886	0.270997	0.241147	0.588092	0.112993	22.6905	7.30947	0.928652	0.158699	0.459496	0.910596	0.0148925	11.2193	18.7807	1.55323	0.000781908	0.996486	0.998748
Upk3b	0.822754	21.4328	8.56717	6.79995	0.165537	0.442926	0.727051	0.460788	22.3921	7.60793	6.54293	0.407348	0.0949729	0.611937	0.457705	10.1211	19.8789	7.67172	0.122673	0.554914	0.848174
Upp1	0.197152	23.1945	6.80546	3.90757	0.134302	0.522574	0.77486	0.118345	18.4591	11.5409	4.23051	0.045589	0.810605	0.971455	0.495947	7.65069	22.3493	4.24687	0.474939	0.0550734	0.741276
Upp2	0.146607	9.5241	20.4759	3.33291	0.235555	0.298578	0.634009	0.144784	12.0282	17.9718	3.11779	0.226474	0.314874	0.849564	0.198708	10.1021	19.8979	3.14336	0.288694	0.2159	0.8029
Uprt	0.0581778	19.4413	10.5587	2.45222	0.031546	0.865676	0.942407	0.101116	1.57642	4.42358	2.51966	0.0396741	0.833458	0.974636	0.0305803	12.2486	17.7514	2.43647	0.00364491	0.983702	0.992506
Uqcc1	0.0634085	12.5003	17.4997	5.36791	0.284877	0.221164	0.569768	0.0340265	3.57378	2.42622	5.30916	0.0419468	0.824619	0.974173	0.0352444	23.0367	6.96327	5.48563	0.0344153	0.854194	0.945892
Uqcc2	0.192283	5.71479	0.28521	4.82089	0.342384	0.151662	0.502672	0.111209	6.41824	23.5818	4.73134	0.0979286	0.628903	0.936324	0.145606	10.8689	19.1311	5.1064	0.160546	0.454974	0.824667
Uqcc3	0.125488	3.98757	2.01243	4.79988	0.295909	0.206219	0.555135	0.111828	0.0898483	5.91015	4.67724	0.125733	0.546259	0.926735	0.161936	6.86146	23.1385	4.82791	0.324075	0.17161	0.8029
Uqcr10	0.132181	6.83792	23.1621	6.03635	0.332395	0.162307	0.512725	0.0455288	3.81542	2.18458	5.85969	0.0157836	0.93091	0.989812	0.121545	10.6132	19.3868	6.13996	0.0777748	0.694651	0.891638
Uqcr11	0.129637	4.8458	1.1542	5.67682	0.319658	0.176714	0.526404	0.0983035	5.92792	0.0720844	5.53565	0.0718101	0.715099	0.952025	0.162448	9.91022	20.0898	5.96178	0.092413	0.646394	0.872992
Uqcrb	0.13074	5.40656	0.593443	6.15853	0.239925	0.290974	0.627674	0.0899989	2.43501	3.56499	5.99925	0.0608729	0.753806	0.958514	0.114924	17.4651	12.5349	6.29145	0.524411	0.0352812	0.73394
Uqcrc1	0.0411407	1.76058	4.23942	7.06379	0.0427798	0.821397	0.921857	0.101642	23.9443	6.05566	7.07958	0.126376	0.544453	0.92652	0.0893536	3.95987	2.04013	7.30331	0.0945413	0.639601	0.870513
Uqcrc2	0.047781	4.93916	1.06084	7.10807	0.125626	0.546559	0.787774	0.133705	3.35009	2.64991	7.08462	0.278264	0.230517	0.790272	0.0619799	18.7701	11.2299	7.36239	0.193121	0.380748	0.808279
Uqcrfs1	0.0567012	1.90079	4.09921	6.53352	0.128449	0.538663	0.784263	0.151549	0.97416	5.02584	6.49685	0.151625	0.477138	0.915812	0.130678	19.4418	10.5582	6.67356	0.323698	0.172042	0.8029
Uqcrh	0.114158	5.46972	0.530283	6.95523	0.227653	0.312721	0.643843	0.0774822	3.39331	2.60669	6.73287	0.0353251	0.850578	0.976706	0.0923244	15.0125	14.9875	7.30142	0.103563	0.611418	0.863306
Uqcrq	0.178073	3.54305	2.45695	6.00463	0.34951	0.144405	0.496746	0.0909205	2.29547	3.70453	5.93555	0.0512035	0.789367	0.966849	0.147123	9.54921	20.4508	6.22234	0.10774	0.598702	0.85995
Urah	0.250973	6.28928	23.7107	3.1175	0.287744	0.217201	0.567116	0.161319	5.95866	0.0413396	3.0054	0.151541	0.477353	0.915812	0.114239	8.06868	21.9313	3.27685	0.0930249	0.644435	0.872122
Urb1	0.072345	1.90925	4.09075	3.98597	0.147368	0.488008	0.753708	0.0106908	21.9801	8.01985	4.07742	0.00299833	0.986578	0.998767	0.0169089	14.3076	15.6924	3.94074	0.00245569	0.988997	0.994938
Urb2	0.0356691	22.5866	7.41342	3.84506	0.0668168	0.732573	0.882163	0.0176705	22.1477	7.85226	3.91067	0.0116407	0.948673	0.992938	0.10367	15.1506	14.8494	3.81231	0.160648	0.454725	0.824667
Urgcp	0.0766368	12.7363	17.2637	5.39958	0.211082	0.344067	0.667222	0.0656049	13.9558	16.0442	5.45816	0.17844	0.412931	0.897737	0.154201	8.65831	21.3417	5.46479	0.279429	0.228846	0.8029
Uri1	0.106121	21.7382	8.26177	6.09279	0.501686	0.0435276	0.324578	0.107281	1.34604	4.65396	6.01186	0.506321	0.0417352	0.45432	0.293632	21.039	8.96099	5.84871	0.43623	0.0758507	0.749578
Urm1	0.0279552	8.06638	21.9336	5.27588	0.0432732	0.819494	0.921004	0.0276474	22.3419	7.65808	5.25419	0.0392705	0.835036	0.974691	0.107401	8.02318	21.9768	5.34539	0.189685	0.388099	0.808692
Urod	0.0828573	10.4217	19.5783	5.65487	0.305002	0.194503	0.544588	0.00467464	8.1546	21.8454	5.54702	0.000873418	0.996076	1	0.0800828	3.87375	2.12625	5.62981	0.108238	0.5972	0.859252
Uros	0.227481	7.41419	22.5858	3.97327	0.591763	0.0177461	0.240693	0.17677	7.93371	22.0663	3.98897	0.519611	0.0369122	0.437551	0.258077	8.69159	21.3084	3.87308	0.61325	0.0139135	0.64667
Usb1	0.104922	0.930974	5.06903	4.39506	0.293753	0.209076	0.557327	0.058217	3.72291	2.27709	4.49887	0.103355	0.612059	0.933335	0.19892	6.51364	23.4864	4.58536	0.312054	0.185778	0.8029
Use1	0.0566802	3.69489	2.30511	6.86337	0.0796856	0.688197	0.862811	0.0436859	2.99415	3.00585	6.74476	0.0330675	0.859573	0.977495	0.0855878	9.84393	20.1561	6.94701	0.0501501	0.793318	0.923582
Usf1	0.0896911	2.55221	3.44779	6.14368	0.256464	0.263548	0.608476	0.0710553	19.0312	10.9688	6.17133	0.160542	0.454983	0.910265	0.0718202	7.67279	22.3272	6.30663	0.19847	0.369522	0.80736
Usf2	0.0742874	23.0085	6.99148	5.76879	0.25519	0.265585	0.609797	0.071336	17.5432	12.4568	5.76734	0.28856	0.216084	0.780985	0.0732345	4.02932	1.97068	5.93903	0.077787	0.694609	0.891638
Usf3	0.0883524	21.7963	8.20365	5.87966	0.136443	0.516784	0.771705	0.0753772	5.18739	0.812605	5.92332	0.0778686	0.694333	0.947534	0.0636834	21.5327	8.46728	5.35988	0.0712845	0.716922	0.898176
Ushbp1	0.0608148	12.8454	17.1546	6.92545	0.0169526	0.925945	0.967007	0.204405	13.7803	16.2197	7.0441	0.350269	0.143648	0.699147	0.230236	8.59415	21.4059	6.66791	0.261368	0.255816	0.8029
Uso1	0.00637509	19.0875	10.9125	6.91703	0.00632588	0.971847	0.989019	0.0128379	17.6838	12.3162	6.91868	0.0200162	0.91303	0.986179	0.0494986	18.2538	11.7462	6.82507	0.117091	0.570981	0.853206
Usp1	0.0348464	14.7775	15.2225	6.05511	0.104418	0.608799	0.822495	0.0433087	15.8805	14.1195	6.07012	0.211729	0.3428	0.867177	0.210149	18.0931	11.9069	5.81194	0.217555	0.331544	0.8029
Usp10	0.0869051	6.23596	23.764	5.53655	0.297864	0.203656	0.553386	0.0883538	9.98633	20.0137	5.59656	0.366784	0.127933	0.669278	0.0833036	4.29049	1.70951	5.5342	0.123436	0.552747	0.847341
Usp11	0.055033	19.5392	10.4608	4.49414	0.043133	0.820035	0.921226	0.0473039	2.91922	3.08078	4.51391	0.104371	0.608942	0.933335	0.0777474	1.90759	4.09241	4.44224	0.0639418	0.742785	0.906395
Usp12	0.0599796	19.4362	10.5638	6.29332	0.21325	0.339832	0.664208	0.0922743	18.9562	11.0438	6.36086	0.140606	0.505668	0.922164	0.0353635	4.66867	1.33133	6.24363	0.0374164	0.842312	0.940927
Usp13	0.327351	16.7899	13.2101	3.75665	0.739455	0.00235218	0.107794	0.158284	19.924	10.076	3.71664	0.110567	0.590213	0.931776	0.548719	19.5899	10.4101	3.22074	0.613407	0.0138881	0.64667
Usp14	0.0453311	9.4784	20.5216	6.14085	0.155721	0.466861	0.741159	0.0510979	7.59913	22.4009	6.09046	0.366766	0.12795	0.669278	0.148571	20.3537	9.6463	5.8522	0.278791	0.229761	0.8029
Usp15	0.0479689	7.28009	22.7199	6.24257	0.122685	0.55488	0.792273	0.012692	22.9057	7.09428	6.21195	0.0120745	0.946801	0.992369	0.049424	19.9863	10.0137	6.11667	0.107633	0.599027	0.85995
Usp16	0.0218443	17.3886	12.6114	6.15651	0.173528	0.424158	0.715768	0.0733727	15.9445	14.0555	6.10857	0.556433	0.025782	0.391363	0.087653	21.4394	8.56059	5.71672	0.0905743	0.652308	0.874726
Usp18	0.200022	5.93762	0.0623789	4.9647	0.406489	0.0955937	0.43231	0.160412	6.55105	23.4489	5.15913	0.157696	0.461965	0.910901	0.204992	9.22582	20.7742	5.75215	0.307812	0.190989	0.8029
Usp19	0.0504014	14.1137	15.8863	7.08135	0.10942	0.593645	0.814582	0.0670281	13.1827	16.8173	7.17858	0.185825	0.396487	0.893148	0.0593902	4.03382	1.96618	6.99003	0.0505906	0.791664	0.923103
Usp2	0.649705	18.3925	11.6075	4.4597	0.764401	0.00149548	0.0905129	0.621667	19.8908	10.1092	4.45992	0.584508	0.0192102	0.336664	0.653182	18.4696	11.5304	4.53113	0.667371	0.00706025	0.585433
Usp20	0.0250984	14.9655	15.0345	4.91262	0.0233558	0.899112	0.955622	0.0302427	2.85054	3.14946	4.93059	0.0204231	0.911325	0.985606	0.213024	0.49113	5.50887	4.9564	0.270924	0.241255	0.8029
Usp21	0.109731	10.428	19.572	5.19279	0.278721	0.22986	0.576591	0.0863779	13.7468	16.2532	5.19742	0.343067	0.150954	0.713093	0.167865	7.32923	22.6708	5.1083	0.270737	0.241534	0.8029
Usp22	0.109981	20.0913	9.90873	6.339	0.394818	0.104348	0.446441	0.0967497	22.2658	7.73422	6.41413	0.269245	0.243766	0.804369	0.0789103	1.34904	4.65096	6.15494	0.0632799	0.745151	0.906395
Usp24	0.0657424	21.8088	8.19117	6.43851	0.078493	0.69222	0.864241	0.0591124	4.14801	1.85199	6.57224	0.0727684	0.711782	0.952025	0.0373927	18.6736	11.3264	6.38457	0.0443039	0.815528	0.930526
Usp25	0.060725	22.1052	7.89477	6.89088	0.209852	0.346488	0.668805	0.0296104	18.6255	11.3745	6.93638	0.030434	0.870158	0.980517	0.119718	22.2902	7.70977	6.71876	0.129546	0.535619	0.843906
Usp27x	0.169543	12.781	17.219	2.65282	0.423278	0.0840134	0.41079	0.0587938	13.1518	16.8482	2.64638	0.100579	0.620631	0.934731	0.0720693	20.874	9.12598	2.5403	0.0263084	0.886944	0.957614
Usp28	0.0741403	23.4946	6.50539	4.30519	0.141172	0.50417	0.764934	0.10616	1.77714	4.22286	4.37567	0.140826	0.505085	0.922164	0.251302	19.6265	10.3735	4.01739	0.432959	0.0778511	0.75342
Usp3	0.0755419	1.16808	4.83192	5.62334	0.212787	0.340734	0.664724	0.0436766	0.318656	5.68134	5.62549	0.200214	0.365917	0.880211	0.0608785	1.78811	4.21189	5.40939	0.116306	0.57327	0.853521
Usp30	0.0297924	16.8027	13.1973	4.81055	0.201784	0.362695	0.678425	0.012589	11.596	18.404	4.87365	0.0168755	0.926271	0.988666	0.0878858	6.12827	23.8717	4.82086	0.0676032	0.729799	0.901316
Usp31	0.146314	15.3479	14.6521	5.19124	0.550912	0.0272578	0.276862	0.12815	14.2391	15.7609	5.20051	0.275088	0.235117	0.795533	0.135484	15.8858	14.1142	4.69694	0.228356	0.311442	0.8029
Usp32	0.115237	20.7746	9.22544	6.24085	0.337436	0.156865	0.507457	0.0931765	20.4123	9.58767	6.2742	0.123723	0.551932	0.927481	0.0969739	1.91454	4.08546	6.00063	0.0802189	0.686404	0.887369
Usp33	0.0539721	9.93278	20.0672	7.03706	0.238208	0.293943	0.630568	0.0405704	10.1326	19.8674	6.91986	0.105856	0.604413	0.933251	0.109943	19.5175	10.4825	6.47841	0.167133	0.439127	0.819788
Usp34	0.0422843	19.1207	10.8793	7.27655	0.118157	0.567886	0.799992	0.0614814	0.928281	5.07172	7.22896	0.208223	0.349715	0.870445	0.0499173	18.035	11.965	6.79781	0.0691976	0.7242	0.900015
Usp35	0.0411473	10.3744	19.6256	3.35967	0.0405642	0.829987	0.926634	0.087955	9.00876	20.9912	3.48015	0.121371	0.558632	0.927481	0.209787	7.81517	22.1848	3.20441	0.256606	0.263321	0.8029
Usp36	0.137882	18.7941	11.2059	5.53036	0.460849	0.0620435	0.368426	0.130794	17.5297	12.4703	5.62781	0.318255	0.17836	0.743491	0.0971185	22.1273	7.8727	5.35997	0.0789461	0.690689	0.88974
Usp37	0.0766138	18.6249	11.3751	4.75913	0.334559	0.159953	0.51038	0.040425	16.4456	13.5544	4.82558	0.105599	0.605196	0.933251	0.132524	19.6534	10.3466	4.40369	0.138532	0.511184	0.838155
Usp38	0.0332331	0.0269172	5.97308	5.49451	0.167889	0.437336	0.723101	0.0280071	20.6483	9.35171	5.49194	0.0506868	0.791303	0.966973	0.120784	19.8803	10.1197	5.0847	0.157682	0.462001	0.826989
Usp39	0.0193646	11.5214	18.4786	6.04455	0.0269475	0.884328	0.949303	0.0198075	3.14849	2.85151	5.99157	0.0250489	0.892119	0.983422	0.0927795	4.06647	1.93353	5.84041	0.0978677	0.629095	0.868164
Usp4	0.0202275	15.9852	14.0148	7.21679	0.113665	0.581021	0.807004	0.0344618	0.223408	5.77659	7.21957	0.150402	0.480243	0.915979	0.100337	4.71068	1.28932	7.08588	0.680437	0.0058953	0.565948
Usp40	0.0524622	4.91737	1.08263	5.10779	0.2402	0.2905	0.627501	0.0595268	7.7116	22.2884	5.12021	0.183291	0.40207	0.89376	0.0961241	3.98137	2.01863	4.80158	0.314789	0.182478	0.8029
Usp42	0.0565123	0.824595	5.1754	4.79893	0.218781	0.329214	0.65587	0.080752	12.938	17.062	4.84098	0.204056	0.358072	0.874357	0.0836498	10.474	19.526	4.37182	0.198552	0.369351	0.80736
Usp43	0.121554	10.0408	19.9592	4.07785	0.141584	0.503084	0.764272	0.0904982	11.5566	18.4434	4.04337	0.0964907	0.633427	0.938251	0.057806	5.43995	0.560052	4.01395	0.0318775	0.864344	0.950706
Usp45	0.0212687	15.8049	14.1951	5.1754	0.030376	0.870392	0.944872	0.0712051	13.9627	16.0373	5.22972	0.132311	0.528005	0.923545	0.199297	16.8413	13.1587	4.5095	0.117622	0.569438	0.852414
Usp46	0.068162	13.3681	16.6319	6.70685	0.180474	0.408349	0.705173	0.0498432	12.1332	17.8668	6.57166	0.0634993	0.744366	0.956765	0.0413952	21.8822	8.11777	6.40933	0.0353232	0.850586	0.944825
Usp47	0.124861	17.2935	12.7065	7.25519	0.558648	0.0252077	0.271043	0.0472573	19.5658	10.4342	7.23844	0.162684	0.449782	0.908731	0.100297	20.8143	9.18574	7.14045	0.2352	0.299204	0.8029
Usp48	0.0460588	13.7574	16.2426	6.44807	0.125672	0.54643	0.787774	0.0690471	13.174	16.826	6.54089	0.118701	0.566311	0.927481	0.0637996	5.47819	0.521808	6.12814	0.150995	0.478736	0.831335
Usp49	0.076923	18.2259	11.7741	3.12465	0.218578	0.329599	0.656298	0.0847793	16.0029	13.9971	3.26368	0.294128	0.208577	0.773511	0.24309	8.73305	21.2669	2.82419	0.470997	0.0569591	0.742754
Usp5	0.108613	6.91341	23.0866	6.39573	0.483227	0.0512683	0.343595	0.0623487	5.95533	0.0446746	6.3928	0.327559	0.167665	0.732267	0.164817	6.14214	23.8579	6.48415	0.44698	0.0695558	0.748584
Usp53	0.130201	20.604	9.39599	4.95516	0.189145	0.389264	0.693926	0.0474172	20.7944	9.20555	4.77262	0.0984603	0.627237	0.936316	0.276561	19.4781	10.5219	4.50638	0.205713	0.354731	0.806404
Usp54	0.211589	16.77	13.23	6.06373	0.486488	0.0498286	0.339218	0.142392	15.2677	14.7323	6.07597	0.19262	0.381813	0.884764	0.0484243	7.03992	22.9601	5.71681	0.0246349	0.893825	0.960665
Usp6nl	0.0987688	18.3614	11.6386	6.15117	0.437122	0.075312	0.39586	0.0142568	1.96627	4.03373	6.1286	0.0271472	0.883511	0.982821	0.183595	22.3315	7.66851	5.83481	0.217215	0.332195	0.8029
Usp7	0.0445783	21.1144	8.88561	7.26381	0.158366	0.460315	0.737024	0.0307962	18.9824	11.0176	7.2792	0.084664	0.671603	0.94132	0.105921	21.3104	8.68964	7.10953	0.300517	0.200215	0.8029
Usp8	0.0831908	23.7645	6.23555	7.02091	0.311221	0.186793	0.537104	0.0938568	2.86869	3.13131	6.99458	0.17229	0.427025	0.903843	0.0629314	2.91457	3.08543	6.63337	0.109024	0.594837	0.858815
Usp9x	0.0962016	19.0221	10.9779	6.90708	0.0587691	0.761435	0.896101	0.14509	3.34467	2.65533	6.8805	0.132548	0.527357	0.923325	0.0486757	21.7275	8.27255	6.50824	0.0286032	0.877576	0.954028
Uspl1	0.0448403	17.625	12.375	5.51849	0.186487	0.395039	0.697149	0.130694	18.0034	11.9966	5.59671	0.702832	0.00425121	0.194406	0.0613751	14.19	15.81	5.33833	0.199729	0.366916	0.80736
Ust	0.241188	12.2196	17.7804	3.25269	0.394574	0.104538	0.446944	0.230113	13.5727	16.4273	3.27813	0.528245	0.0340193	0.422546	0.185061	12.6454	17.3546	3.07304	0.390474	0.107762	0.782883
Utp11	0.122984	6.43449	23.5655	5.67171	0.374525	0.121044	0.46834	0.0382085	10.5837	19.4163	5.64869	0.0403777	0.830714	0.974173	0.0841891	18.6852	11.3148	5.2638	0.0604181	0.75545	0.909745
Utp14a	0.110776	23.581	6.41903	4.97914	0.473026	0.0559825	0.355675	0.100131	22.594	7.40599	5.07054	0.417905	0.0875937	0.593381	0.0475658	22.7072	7.29278	4.91304	0.0621411	0.749236	0.907723
Utp14b	0.210015	2.55883	3.44117	2.9114	0.646784	0.00925086	0.192709	0.170608	4.62352	1.37648	2.95379	0.401359	0.0993684	0.622724	0.0841199	23.0914	6.90859	2.80782	0.0236097	0.898061	0.962185
Utp15	0.0546695	22.1468	7.85317	4.57987	0.276357	0.233271	0.580812	0.0174819	20.8306	9.16935	4.62651	0.0239943	0.89647	0.983987	0.177515	19.6177	10.3823	4.29108	0.203187	0.359836	0.80736
Utp18	0.121126	6.60519	23.3948	4.98151	0.643806	0.00960709	0.195399	0.0482423	16.0036	13.9964	5.00164	0.21595	0.334617	0.863345	0.224176	18.7678	11.2322	4.82997	0.291501	0.212093	0.8029
Utp20	0.0984413	4.71281	1.28719	4.89761	0.243669	0.284579	0.624383	0.131688	5.87668	0.123319	4.915	0.32358	0.172177	0.738113	0.0365582	10.3558	19.6442	4.57346	0.0643396	0.741365	0.905961
Utp23	0.0781146	4.70444	1.29556	4.33128	0.390422	0.107803	0.450819	0.0652527	13.7068	16.2932	4.32322	0.466285	0.0592779	0.530564	0.12852	1.82964	4.17036	4.18677	0.191245	0.384747	0.808331
Utp3	0.0644771	5.76769	0.232305	5.81563	0.183728	0.401104	0.700963	0.0348623	0.290471	5.70953	5.82951	0.0441594	0.816083	0.973393	0.0216332	14.3477	15.6523	5.88148	0.0293499	0.874545	0.953208
Utp4	0.0200635	18.0798	11.9202	4.4992	0.035457	0.850055	0.935379	0.0375646	22.1654	7.83458	4.5947	0.0884078	0.65933	0.940193	0.0353941	21.3751	8.62487	4.3243	0.0122921	0.945863	0.976835
Utp6	0.0554035	11.0989	18.9011	5.90963	0.234692	0.300098	0.6355	0.0381519	12.7831	17.2169	5.90343	0.188954	0.389677	0.88947	0.045487	17.5013	12.4987	5.84369	0.0457287	0.810072	0.929681
Utrn	0.141774	21.197	8.80296	8.30761	0.237724	0.294785	0.631097	0.0782089	6.57348	23.4265	8.29565	0.0357208	0.849009	0.976706	0.108441	23.1065	6.89354	7.81172	0.0969474	0.631988	0.868618
Uty	0.141941	19.3642	10.6358	5.02426	0.577602	0.0206894	0.254181	0.0370593	20.906	9.09396	5.01334	0.14001	0.507249	0.922164	0.342173	18.4648	11.5352	4.40488	0.259778	0.258303	0.8029
Uvrag	0.0789352	21.1052	8.89481	6.18562	0.380496	0.115931	0.462676	0.0560337	20.7491	9.2509	6.23891	0.174709	0.421436	0.901296	0.018765	2.38559	3.61441	6.21777	0.00812906	0.963936	0.983547
Uvssa	0.191151	21.8573	8.14265	5.06562	0.358143	0.135979	0.48563	0.0910831	20.4628	9.53716	5.19547	0.0954739	0.636641	0.939129	0.103594	22.8446	7.15543	4.19341	0.0675642	0.729937	0.90135
Uxs1	0.099345	5.71956	0.280437	5.38678	0.591949	0.0177099	0.240693	0.0436864	1.22263	4.77737	5.32127	0.142949	0.499493	0.920354	0.0475441	21.0722	8.92781	5.22244	0.0186182	0.918906	0.966775
Uxt	0.05537	5.42834	0.571659	3.54739	0.0611601	0.752769	0.892055	0.105514	3.73129	2.26871	3.49793	0.232847	0.303368	0.841536	0.0820535	9.83872	20.1613	3.6207	0.0925572	0.645932	0.872884
Vac14	0.0569357	15.3441	14.6559	4.89278	0.219103	0.328603	0.655637	0.0485345	16.0041	13.9959	5.03124	0.0863885	0.665928	0.941057	0.142898	6.38802	23.612	5.04853	0.152604	0.474666	0.830266
Vamp1	0.114117	23.9235	6.07646	4.52312	0.138435	0.511442	0.768275	0.0832432	7.03972	22.9603	4.79582	0.0848792	0.670892	0.94132	0.201685	1.52048	4.47952	4.14253	0.230733	0.307148	0.8029
Vamp2	0.160111	19.0187	10.9813	7.12315	0.351773	0.142158	0.493611	0.143636	17.9918	12.0082	7.11368	0.419159	0.0867477	0.592173	0.125513	20.1176	9.88239	6.74521	0.206963	0.352225	0.806404
Vamp3	0.120385	15.8294	14.1706	7.32784	0.604231	0.0154343	0.228645	0.124158	17.247	12.753	7.21428	0.607868	0.0148062	0.308062	0.172198	15.1651	14.8349	7.23193	0.364474	0.130047	0.798134
Vamp4	0.0429068	6.82475	23.1752	5.7849	0.107162	0.600449	0.818445	0.0598505	13.5494	16.4506	5.67512	0.246804	0.27931	0.82848	0.173137	18.9715	11.0285	5.49166	0.138621	0.510946	0.838155
Vamp5	0.148509	2.16228	3.83772	5.83775	0.336384	0.157988	0.508698	0.0895554	22.8814	7.11859	5.75843	0.0979918	0.628705	0.936324	0.0417689	4.04996	1.95004	5.70025	0.0386145	0.837605	0.939288
Vamp8	0.0574946	5.13056	0.869436	8.3994	0.0568243	0.768541	0.900075	0.011919	11.7924	18.2076	8.21361	0.00190525	0.991455	0.999503	0.0453927	6.41485	23.5851	8.5405	0.031214	0.867012	0.951292
Vangl1	0.0888995	13.4348	16.5652	4.83625	0.2755	0.234516	0.581298	0.0251801	20.6584	9.34161	4.7923	0.0218105	0.905531	0.984032	0.115478	2.43731	3.56269	4.80006	0.169396	0.433783	0.817767
Vangl2	0.0501271	9.73189	20.2681	3.5426	0.0377977	0.840812	0.931501	0.138021	14.2726	15.7274	3.33844	0.469696	0.0575918	0.524642	0.0801823	7.73431	22.2657	2.84426	0.0831271	0.676692	0.884017
Vapa	0.0676303	12.6446	17.3554	7.57633	0.185522	0.397153	0.698677	0.0660071	16.5227	13.4773	7.45396	0.0805396	0.685328	0.945658	0.195178	19.1559	10.8441	7.24515	0.252638	0.269705	0.8029
Vapb	0.00508051	19.472	10.528	7.43159	0.00404801	0.981913	0.992527	0.0201659	21.2815	8.71845	7.41817	0.0626954	0.747246	0.95742	0.0685714	5.30323	0.696768	7.45882	0.542365	0.0296713	0.706148
Vars	0.0756718	1.41832	4.58168	6.19562	0.261377	0.255802	0.601958	0.0664997	6.48668	23.5133	6.39103	0.0915407	0.649194	0.939715	0.0891547	22.8348	7.1652	6.60445	0.0354534	0.85007	0.944825
Vars2	0.00180349	14.5476	15.4524	5.05661	0.000144159	0.999351	0.999855	0.0172091	8.46963	21.5304	5.05008	0.0160719	0.929683	0.989769	0.133988	4.68501	1.31499	5.07272	0.0923348	0.646644	0.872992
Vash1	0.227437	13.1384	16.8616	3.20923	0.328348	0.166783	0.516899	0.213064	12.2427	17.7573	3.2986	0.191065	0.385134	0.887127	0.149851	8.68257	21.3174	2.95693	0.126482	0.544155	0.846108
Vasn	0.278434	17.8682	12.1318	5.48971	0.720286	0.00323755	0.127072	0.228532	17.7925	12.2075	5.30911	0.433753	0.0773619	0.574195	0.0758757	12.0232	17.9768	5.16925	0.0347431	0.85289	0.945423
Vasp	0.157336	1.40928	4.59072	6.98646	0.299436	0.201612	0.551131	0.151261	22.5596	7.44038	7.10121	0.18192	0.405117	0.894905	0.206346	3.35772	2.64228	7.17957	0.403694	0.0976364	0.773502
Vat1	0.112503	15.6339	14.3661	7.78608	0.132066	0.528678	0.777488	0.0652988	20.8753	9.12471	7.90819	0.0762824	0.699724	0.948431	0.192172	7.11269	22.8873	7.7795	0.286773	0.218537	0.8029
Vav1	0.43281	1.86027	4.13973	4.39313	0.428999	0.0803275	0.404462	0.180878	0.551889	5.44811	4.93067	0.0695811	0.722859	0.952821	0.331461	4.5026	1.4974	5.37492	0.215927	0.33466	0.8029
Vav2	0.209792	8.27395	21.726	5.81091	0.8245	0.000397417	0.0509463	0.222488	8.78094	21.2191	5.81636	0.80601	0.000623745	0.0877438	0.240373	7.02756	22.9724	5.5868	0.384275	0.112782	0.782883
Vav3	0.118927	14.2524	15.7476	4.54391	0.165178	0.443784	0.727231	0.166443	14.3933	15.6067	4.48785	0.198148	0.37019	0.88149	0.123482	3.96935	2.03065	4.08111	0.0497558	0.794801	0.92463
Vbp1	0.0326998	2.81778	3.18222	6.20862	0.0696347	0.722671	0.878165	0.0376833	17.9059	12.0941	6.03123	0.0292267	0.875045	0.981215	0.434148	18.8981	11.1019	5.7971	0.288923	0.215588	0.8029
Vcam1	0.109165	8.52744	21.4726	6.51706	0.112379	0.584824	0.809294	0.101148	6.09596	23.904	6.72007	0.11465	0.57812	0.928717	0.0784809	8.71914	21.2809	6.82539	0.0277738	0.880953	0.955044
Vcan	0.42382	0.620057	5.37994	3.00465	0.273939	0.236799	0.583681	0.407952	22.6429	7.35709	2.94915	0.150604	0.479728	0.915979	0.487162	2.75545	3.24455	3.21906	0.184523	0.399349	0.810837
Vcl	0.0208761	1.6007	4.3993	8.24512	0.017734	0.922637	0.965152	0.115336	5.89192	0.108083	8.26269	0.128811	0.537657	0.924269	0.162954	2.05984	3.94016	7.5515	0.296986	0.204803	0.8029
Vcp	0.0554505	5.04335	0.956648	8.58171	0.199547	0.367291	0.681585	0.0786928	2.12498	3.87502	8.56801	0.266263	0.248275	0.808082	0.122568	0.607928	5.39207	8.57976	0.368422	0.126451	0.793675
Vcp-rs	0.0297364	21.8458	8.15419	5.57761	0.0180455	0.921321	0.964396	0.154264	2.07303	3.92697	5.57272	0.286299	0.219191	0.783197	0.251786	23.3789	6.62113	5.98704	0.620304	0.0128074	0.64667
Vcpip1	0.097437	21.3647	8.63531	6.13364	0.338101	0.156157	0.506273	0.046672	22.9343	7.06568	6.15402	0.087029	0.663829	0.941057	0.184044	19.755	10.245	5.7496	0.136238	0.517338	0.839506
Vcpkmt	0.204428	3.32969	2.67031	3.43808	0.552955	0.0267043	0.274762	0.271809	5.03764	0.96236	3.43339	0.687877	0.00530235	0.211286	0.0479609	0.431837	5.56816	3.38465	0.0815681	0.681885	0.886269
Vdac1	0.0445393	14.5683	15.4317	7.62896	0.114367	0.578952	0.805788	0.0687994	23.897	6.10299	7.62206	0.0713992	0.716524	0.952678	0.125726	16.9758	13.0242	7.59586	0.414384	0.0900036	0.761841
Vdac2	0.03557	0.611344	5.38866	7.60955	0.144102	0.496477	0.759485	0.0913437	23.5676	6.43235	7.53738	0.248252	0.276902	0.826958	0.152374	22.2409	7.7591	7.39996	0.697841	0.00458204	0.556907
Vdac3	0.0857979	5.98409	0.0159135	6.88874	0.262772	0.253635	0.5997	0.0521385	2.33844	3.66156	6.83549	0.0506436	0.791465	0.966973	0.220107	20.2789	9.7211	6.76507	0.257531	0.261849	0.8029
Vdac3-ps1	0.110439	5.91521	0.0847884	4.18849	0.284367	0.221874	0.570731	0.0963226	1.40343	4.59657	4.19098	0.0964897	0.633431	0.938251	0.102555	18.7938	11.2062	4.53232	0.137018	0.515239	0.839506
Vdr	0.0885037	22.7141	7.28586	3.51002	0.0886536	0.65853	0.848765	0.101615	1.08157	4.91843	3.52604	0.124257	0.550422	0.927481	0.0796021	20.0334	9.96661	3.60701	0.065033	0.738896	0.904916
Vegfa	0.0355204	12.9382	17.0618	9.98226	0.0697477	0.722276	0.878067	0.137668	13.8098	16.1902	9.98909	0.171127	0.429729	0.905365	0.175447	2.50329	3.49671	9.26952	0.339349	0.154837	0.8029
Vegfb	0.0730524	12.7661	17.2339	4.99983	0.105979	0.604038	0.820174	0.0673388	5.35959	0.64041	5.03585	0.0464283	0.807402	0.970257	0.0517953	22.2352	7.76481	4.85145	0.020596	0.910602	0.964497
Vegfc	0.130467	13.6613	16.3387	4.71757	0.218499	0.329749	0.656298	0.221193	14.429	15.571	4.86177	0.248252	0.276901	0.826958	0.472701	9.50447	20.4955	4.98143	0.545861	0.0286648	0.70602
Vegfd	0.417306	14.4699	15.5301	5.54009	0.453251	0.0660765	0.377689	0.238566	15.6451	14.3549	5.65318	0.452802	0.0663209	0.553406	0.21599	17.8763	12.1237	5.05415	0.489663	0.048457	0.73394
Veph1	0.282822	21.7878	8.2122	1.99728	0.588773	0.0183386	0.243111	0.108015	23.6202	6.37976	0.878646	0.171198	0.429565	0.905333	0.185807	22.905	7.09502	0.396825	0.398273	0.101695	0.777722
Vezf1	0.0178068	19.1191	10.8809	6.99058	0.0237475	0.89749	0.954692	0.0678413	12.499	17.501	6.99817	0.270986	0.241163	0.802927	0.0983465	19.887	10.113	6.6528	0.128718	0.537917	0.844183
Vezt	0.0491906	16.8285	13.1715	5.20511	0.250132	0.2738	0.616132	0.0726413	18.954	11.046	5.18139	0.546589	0.0284586	0.399518	0.122058	23.3551	6.64491	4.72991	0.236941	0.29615	0.8029
Vgll3	0.314616	8.15102	21.849	5.51147	0.804624	0.000644055	0.0652095	0.299742	9.61096	20.389	5.44163	0.72293	0.0031021	0.174778	0.129084	5.17506	0.824936	4.93346	0.0725738	0.712455	0.897137
Vgll4	0.0521718	2.46026	3.53974	6.11929	0.166571	0.440462	0.725364	0.0542822	8.86805	21.132	6.15137	0.121778	0.557468	0.927481	0.0297799	9.87498	20.125	5.89204	0.0282032	0.879204	0.954517
Vhl	0.0383393	10.6743	19.3257	5.26794	0.138477	0.511329	0.76825	0.0230855	10.8314	19.1686	5.20505	0.0507306	0.791139	0.966973	0.0339736	17.3456	12.6544	5.27525	0.101682	0.617212	0.864868
Vil1	0.00828194	3.5611	2.4389	0.929129	0.00247078	0.988929	0.99599	0.0289595	9.81715	20.1829	1.45214	0.00715481	0.968204	0.99507	0.23646	9.29145	20.7086	1.56307	0.420601	0.085783	0.760751
Vill	0.114702	22.8411	7.15887	4.65756	0.0557557	0.772467	0.901368	0.212178	22.41	7.59	4.76244	0.192497	0.382075	0.884828	0.114905	2.92904	3.07096	5.0399	0.119887	0.562891	0.8503
Vim	0.0763254	14.0731	15.9269	9.77582	0.105927	0.604196	0.820179	0.0602825	16.4265	13.5735	9.71605	0.0803907	0.685828	0.945918	0.134228	8.28981	21.7102	9.78888	0.244202	0.283678	0.8029
Vipas39	0.0685238	15.5746	14.4254	5.23983	0.4073	0.095007	0.43231	0.0454611	19.7758	10.2242	5.25572	0.10485	0.607479	0.933251	0.104543	6.2375	23.7625	5.4135	0.142902	0.499618	0.835464
Vipr1	0.196223	18.507	11.493	3.01085	0.187257	0.393359	0.69623	0.203632	20.0596	9.94037	3.08799	0.120673	0.560632	0.927481	0.309418	17.7429	12.2571	3.23295	0.321659	0.174388	0.8029
Vipr2	0.365163	6.08049	23.9195	4.02373	0.587131	0.0186705	0.244469	0.358015	6.09449	23.9055	4.30797	0.629362	0.0114888	0.28314	0.63218	4.10678	1.89322	3.76645	0.626689	0.0118664	0.642455
Virma	0.055645	11.0829	18.9171	6.23678	0.184422	0.399572	0.700016	0.0797368	8.19419	21.8058	6.23202	0.228109	0.311891	0.847337	0.0119851	3.93609	2.06391	5.89946	0.00698249	0.96896	0.985253
Vit	0.149875	14.1519	15.8481	1.61129	0.0541559	0.778374	0.903998	0.202212	3.86624	2.13376	1.53241	0.0619428	0.749949	0.958046	0.211108	0.888281	5.11172	1.48757	0.146035	0.491452	0.832947
Vkorc1l1	0.117819	14.4657	15.5343	5.91141	0.668649	0.00693901	0.175331	0.0377974	12.181	17.819	5.91048	0.0993733	0.624384	0.935699	0.136957	20.9937	9.00627	5.4926	0.132779	0.526726	0.843109
Vldlr	0.0667998	17.8172	12.1828	6.16165	0.123289	0.553164	0.791243	0.136294	7.41591	22.5841	6.21413	0.332904	0.161751	0.729075	0.194912	21.6931	8.30686	5.68132	0.353954	0.140019	0.800852
Vma21	0.0353389	2.50414	3.49586	6.05434	0.235522	0.298636	0.634048	0.0468555	23.9257	6.07426	5.96489	0.17229	0.427023	0.903843	0.337767	20.2067	9.79328	5.4936	0.213993	0.338392	0.8029
Vmac	0.0480459	12.6478	17.3522	5.14341	0.190412	0.386534	0.692377	0.0716806	20.2813	9.71873	5.04438	0.160251	0.455692	0.910265	0.0621911	0.846291	5.15371	5.10334	0.0573941	0.766453	0.91337
Vmp1	0.00545299	16.8549	13.1451	7.04344	0.000810753	0.996357	0.998358	0.0764428	19.7862	10.2138	7.01636	0.191075	0.385112	0.887127	0.115135	18.1216	11.8784	7.12802	0.0962799	0.634093	0.869076
Vnn1	0.479048	0.786257	5.21374	4.30984	0.723161	0.00309044	0.125002	0.365673	1.60875	4.39125	3.9682	0.671639	0.00666167	0.231461	0.270767	21.5336	8.46641	4.34164	0.22832	0.311507	0.8029
Vnn3	0.123395	22.777	7.22305	3.75661	0.225238	0.317145	0.647904	0.20184	22.2809	7.71908	3.61345	0.246414	0.279961	0.82848	0.303502	23.2009	6.79909	4.20207	0.334586	0.159924	0.8029
Vopp1	0.024391	17.4854	12.5146	5.62602	0.0150619	0.933986	0.971547	0.0590965	18.495	11.505	5.68182	0.132767	0.526758	0.92314	0.0327171	9.67459	20.3254	5.84215	0.0299016	0.87231	0.95268
Vpreb3	0.439307	15.371	14.629	4.93902	0.515834	0.0382362	0.30866	0.280297	18.3556	11.6444	4.95254	0.188928	0.389733	0.88947	0.31613	15.2925	14.7075	5.59702	0.199697	0.366982	0.80736
Vps11	0.0593036	14.0442	15.9558	5.9763	0.290424	0.213548	0.562953	0.0358891	22.4525	7.54746	6.04512	0.14459	0.495205	0.920354	0.137981	5.67147	0.328533	5.98989	0.171964	0.42778	0.816165
Vps13a	0.256019	16.9203	13.0797	6.15989	0.42698	0.0816137	0.406051	0.177624	18.0295	11.9705	6.16305	0.366292	0.128381	0.670006	0.285183	18.2929	11.7071	5.68414	0.373344	0.122077	0.789591
Vps13b	0.0986974	20.4978	9.50223	6.10579	0.11985	0.562995	0.797416	0.0822878	3.5959	2.4041	6.154	0.0583429	0.762988	0.959976	0.0506475	20.2122	9.78776	5.67699	0.0727615	0.711806	0.897093
Vps13c	0.0739766	22.8735	7.1265	5.45106	0.0354832	0.849951	0.935329	0.124487	6.26162	23.7384	5.70574	0.0551709	0.774622	0.963564	0.107694	2.6307	3.3693	5.22902	0.15623	0.465594	0.827678
Vps13d	0.0680363	20.3185	9.68149	6.19714	0.0649076	0.739342	0.885506	0.0880068	7.94075	22.0592	6.36461	0.082185	0.679827	0.943788	0.088381	10.4176	19.5824	6.05998	0.227236	0.313481	0.8029
Vps16	0.055138	3.57154	2.42846	5.58532	0.215304	0.335858	0.660799	0.0149957	2.10979	3.89021	5.67005	0.0185863	0.91904	0.98682	0.176939	5.43062	0.56938	5.62988	0.400733	0.099837	0.774151
Vps18	0.0743192	19.2105	10.7895	5.06426	0.287589	0.217414	0.567116	0.0322542	19.9874	10.0126	5.16443	0.0653359	0.737819	0.954208	0.123298	5.28189	0.718111	5.06508	0.132041	0.528745	0.843109
Vps26a	0.0887734	16.3977	13.6023	6.66484	0.622375	0.0124961	0.21591	0.0894192	16.6588	13.3412	6.63573	0.531733	0.032902	0.418289	0.106953	17.7193	12.2807	6.4202	0.135166	0.520233	0.84058
Vps26b	0.0739845	15.5514	14.4486	5.80894	0.202342	0.361555	0.677746	0.0522617	14.8614	15.1386	5.84759	0.0759333	0.700915	0.948724	0.11106	8.92812	21.0719	5.83597	0.418419	0.0872459	0.760751
Vps26c	0.0199737	7.45979	22.5402	5.86051	0.0478324	0.802066	0.913937	0.0152921	20.1398	9.86023	5.86835	0.0232968	0.899356	0.983987	0.163747	8.32893	21.6711	5.95631	0.31237	0.185395	0.8029
Vps28	0.102997	4.74389	1.25611	6.56893	0.35627	0.137773	0.488566	0.0565942	23.8706	6.12935	6.43617	0.0608766	0.753793	0.958514	0.168506	6.98947	23.0105	6.77535	0.185181	0.397901	0.810837
Vps29	0.0481917	2.78202	3.21798	6.28913	0.172762	0.425929	0.71685	0.0316743	5.26524	0.734763	6.28118	0.262081	0.254706	0.812678	0.0679221	13.6038	16.3962	6.17355	0.111196	0.588338	0.857145
Vps33a	0.0850782	17.8586	12.1414	5.65638	0.230701	0.307205	0.640225	0.0322596	18.5881	11.4119	5.69878	0.0401875	0.831455	0.974305	0.062727	4.30604	1.69396	5.65498	0.0866213	0.665164	0.879582
Vps33b	0.0251061	23.8285	6.17145	4.48612	0.0330364	0.859697	0.939608	0.0827295	2.4195	3.5805	4.56254	0.295665	0.206542	0.77235	0.124349	6.55686	23.4431	4.38319	0.106271	0.603152	0.86027
Vps35	0.0398854	11.0199	18.9801	7.72753	0.135019	0.520629	0.773759	0.0161255	5.0861	0.913904	7.64522	0.0390161	0.836031	0.974797	0.108375	20.0098	9.99017	7.44326	0.0981432	0.628231	0.868164
Vps35l	0.0175144	5.45089	0.549112	5.8875	0.0431017	0.820155	0.921226	0.0915645	5.22244	0.777558	5.88241	0.370377	0.124699	0.666527	0.136148	7.13417	22.8658	5.85897	0.200837	0.364636	0.80736
Vps36	0.0787742	6.43787	23.5621	6.38061	0.619563	0.0129203	0.218785	0.0174972	3.9355	2.0645	6.27617	0.0926432	0.645656	0.939715	0.0748898	2.31261	3.68739	6.16674	0.226622	0.314603	0.8029
Vps37a	0.0180574	16.8894	13.1106	6.29561	0.0396044	0.833731	0.927881	0.0409256	20.0229	9.9771	6.27675	0.151677	0.477008	0.915812	0.204055	20.4549	9.54515	5.79256	0.201291	0.363705	0.80736
Vps37b	0.0885491	1.78789	4.21211	4.9847	0.161262	0.45323	0.732764	0.0867295	19.769	10.231	5.12329	0.239124	0.292357	0.834529	0.129206	5.37106	0.62894	5.1653	0.207575	0.351004	0.806243
Vps37c	0.0295474	2.36066	3.63934	4.92936	0.102175	0.615692	0.826539	0.0388412	20.6481	9.35186	4.99633	0.113012	0.582949	0.929809	0.186952	4.66195	1.33805	5.0862	0.350218	0.143699	0.801064
Vps37d	0.119445	19.5012	10.4988	1.84169	0.310326	0.187887	0.537788	0.178952	2.21268	3.78732	1.92126	0.390103	0.108058	0.636887	0.076079	0.902623	5.09738	1.75409	0.102428	0.61491	0.863939
Vps39	0.0443222	19.9519	10.0481	5.93234	0.154207	0.470641	0.743447	0.0262543	22.3803	7.61974	5.94732	0.0406961	0.829474	0.974173	0.064979	5.42619	0.573807	5.74041	0.126506	0.544088	0.846108
Vps41	0.043624	20.8681	9.13192	6.16311	0.223923	0.319574	0.650163	0.0293063	0.800441	5.19956	6.20645	0.118281	0.567525	0.928097	0.14362	23.4002	6.5998	6.08716	0.556184	0.0258472	0.698174
Vps45	0.167073	5.88864	0.111359	4.46494	0.594388	0.0172385	0.23946	0.0744655	6.98619	23.0138	4.37916	0.208189	0.349782	0.870445	0.179889	6.56027	23.4397	4.5332	0.671574	0.00666755	0.585433
Vps4a	0.100469	12.4943	17.5057	6.07239	0.655186	0.00830103	0.184594	0.0764696	14.8571	15.1429	6.03995	0.601397	0.0159379	0.316685	0.083151	8.21108	21.7889	5.99373	0.148816	0.48429	0.832614
Vps4b	0.0728161	23.3333	6.66673	6.93715	0.596621	0.0168155	0.236131	0.0519526	21.4389	8.56114	6.906	0.304399	0.195263	0.761532	0.121963	21.1069	8.89313	6.78149	0.197625	0.371277	0.807773
Vps50	0.037161	16.2444	13.7556	5.39927	0.151495	0.477469	0.747843	0.0344183	16.5899	13.4101	5.30502	0.101487	0.617816	0.934421	0.14533	18.5889	11.4111	5.10767	0.317105	0.179719	0.8029
Vps51	0.0726825	5.87473	0.125273	4.73153	0.274434	0.236073	0.582524	0.0362218	3.12535	2.87465	4.76795	0.0749233	0.704368	0.948868	0.26656	5.86269	0.137307	4.64867	0.388441	0.109389	0.782883
Vps52	0.0156916	13.8762	16.1238	5.59281	0.0163542	0.928484	0.968959	0.0292407	5.28097	0.719029	5.66965	0.0913313	0.649868	0.939715	0.110005	6.87387	23.1261	5.59996	0.113875	0.580399	0.855053
Vps53	0.0224577	4.73239	1.26761	5.5171	0.126053	0.545359	0.787244	0.0342515	7.26638	22.7336	5.53325	0.105461	0.605616	0.933251	0.174368	4.87788	1.12212	5.54182	0.509209	0.0406476	0.73394
Vps54	0.0480275	20.1645	9.83548	6.81788	0.230369	0.307801	0.640527	0.0505334	16.419	13.581	6.77658	0.309301	0.189147	0.75537	0.221762	20.6757	9.32434	6.46161	0.217875	0.330935	0.8029
Vps72	0.0577457	5.59434	0.405665	5.60923	0.160316	0.455534	0.734046	0.0372636	13.6329	16.3671	5.66606	0.120225	0.561917	0.927481	0.155438	7.50944	22.4906	5.67405	0.217824	0.331033	0.8029
Vps8	0.0308391	10.9469	19.0531	4.90034	0.0653042	0.737932	0.884918	0.1256	6.35652	23.6435	4.99969	0.444277	0.0710986	0.55922	0.098764	0.446795	5.5532	4.84711	0.355627	0.138395	0.800171
Vps9d1	0.0563706	4.60901	1.39099	4.60568	0.128293	0.539097	0.784393	0.0696315	18.3117	11.6883	4.68245	0.0854348	0.669061	0.941213	0.229586	5.47984	0.52016	4.56164	0.210419	0.34537	0.805226
Vrk1	0.102233	0.394509	5.60549	4.88621	0.375122	0.120525	0.467847	0.103758	22.7301	7.26988	5.01309	0.3328	0.161865	0.729308	0.0822152	22.7909	7.20909	4.82432	0.0743135	0.70646	0.894783
Vrk2	0.144455	0.673124	5.32688	3.62963	0.380003	0.116346	0.463287	0.0678375	3.21938	2.78062	3.72096	0.0784437	0.692386	0.94688	0.0414796	15.7092	14.2908	3.66603	0.0113253	0.950037	0.978509
Vrk3	0.0635618	4.32954	1.67046	5.37011	0.376636	0.119216	0.466908	0.0197329	20.953	9.04701	5.38453	0.0307428	0.868912	0.980146	0.119586	5.83264	0.167361	5.68438	0.162686	0.449778	0.82242
Vsig10	0.0712626	22.765	7.23496	5.36617	0.192338	0.382414	0.690559	0.0766583	2.63271	3.36729	5.35124	0.23657	0.296799	0.838441	0.123789	2.46331	3.53669	5.27676	0.220765	0.325467	0.8029
Vsig10l	0.0990661	1.28828	4.71172	2.03955	0.106522	0.602391	0.819463	0.162879	21.5314	8.46861	2.20127	0.126977	0.54277	0.925737	0.458568	2.98166	3.01834	2.02734	0.594055	0.0173022	0.660096
Vsig2	0.0189721	15.064	14.936	4.75856	0.0107694	0.952443	0.979863	0.0944111	9.8196	20.1804	4.61183	0.0648894	0.739407	0.955268	0.230766	5.66992	0.330077	3.8382	0.454433	0.0654361	0.747047
Vsig4	0.265296	5.80698	0.193019	0.643286	0.0761643	0.700126	0.867048	0.0969121	3.85685	2.14315	0.595137	0.0376113	0.841545	0.975961	1.24047	3.59595	2.40405	2.32327	0.247808	0.277639	0.8029
Vsir	0.184047	0.768382	5.23162	6.91713	0.216358	0.333833	0.659147	0.155734	21.8214	8.17864	7.19786	0.0907759	0.651657	0.939715	0.331774	5.83632	0.163684	7.27565	0.300605	0.200102	0.8029
Vsnl1	0.269835	11.5733	18.4267	4.08075	0.26796	0.2457	0.592664	0.214036	16.7863	13.2137	3.81057	0.218921	0.328948	0.858582	0.188642	15.2488	14.7512	3.43987	0.159162	0.458358	0.826531
Vstm2a	0.158533	9.38233	20.6177	2.16068	0.0782181	0.693149	0.864496	0.0991926	6.84822	23.1518	1.85814	0.0561302	0.771089	0.963013	0.161045	22.4178	7.58221	1.22819	0.0686683	0.726055	0.900015
Vstm4	0.152611	10.6926	19.3074	4.53057	0.132307	0.528016	0.777367	0.113727	9.90987	20.0901	4.48047	0.197288	0.37198	0.882494	0.135763	6.02268	23.9773	4.24524	0.104807	0.607611	0.861293
Vstm5	0.292568	2.78182	3.21818	1.15651	0.672004	0.00662841	0.17273	0.380615	3.43576	2.56424	1.16561	0.549781	0.0275683	0.397047	0.313302	9.35942	20.6406	1.24718	0.4204	0.0859171	0.760751
Vta1	0.0750031	2.96567	3.03433	5.24889	0.315843	0.181218	0.53038	0.0369944	3.28777	2.71223	5.21319	0.11422	0.579385	0.928735	0.0858062	4.87431	1.12569	5.27881	0.274259	0.236329	0.8029
Vtcn1	0.37521	5.28064	0.719365	2.9607	0.347451	0.146474	0.498755	0.448827	3.6762	2.3238	2.93609	0.35663	0.137427	0.689055	0.358217	1.1252	4.8748	3.52421	0.290391	0.213593	0.8029
Vti1a	0.0194649	22.3014	7.69864	5.51767	0.0352313	0.850951	0.935898	0.0325415	0.67665	5.32335	5.58591	0.179151	0.411324	0.89656	0.120067	1.58452	4.41548	5.61965	0.319015	0.177468	0.8029
Vti1b	0.0891188	4.78839	1.21161	6.88866	0.156703	0.464423	0.739903	0.0380348	2.7065	3.2935	6.76364	0.0325247	0.861746	0.978557	0.0309313	13.4169	16.5831	6.93937	0.0489409	0.797873	0.925297
Vtn	0.408207	12.1766	17.8234	4.17399	0.456094	0.064544	0.373253	0.160666	13.013	16.987	3.84692	0.227937	0.312203	0.847417	0.340056	7.77477	22.2252	3.29845	0.213132	0.340062	0.803079
Vwa1	0.112522	11.6198	18.3802	3.95712	0.138775	0.510535	0.767786	0.100584	7.32967	22.6703	4.00398	0.0592803	0.759576	0.959046	0.0625809	10.048	19.952	3.78477	0.0273355	0.882742	0.955733
Vwa3a	0.0979682	6.81297	23.187	5.06982	0.0280698	0.879747	0.947906	0.109423	4.55093	1.44907	5.19412	0.02987	0.872438	0.981034	0.056714	6.92177	23.0782	5.23846	0.015361	0.93271	0.972062
Vwa3b	0.0849339	0.319689	5.68031	3.54226	0.0417101	0.825536	0.924331	0.257192	1.33524	4.66476	3.79969	0.171371	0.429162	0.905129	0.164542	22.0513	7.94867	4.33725	0.0966628	0.632885	0.868618
Vwa5a	0.059384	23.7513	6.24869	7.05187	0.181409	0.406257	0.704314	0.0597022	1.34084	4.65916	7.03745	0.155388	0.467689	0.911746	0.0450892	19.8565	10.1435	6.91087	0.0490347	0.797519	0.925297
Vwa7	0.238153	7.49072	22.5093	2.22745	0.561882	0.0243872	0.269068	0.178813	8.31517	21.6848	2.57647	0.264778	0.250544	0.809493	0.27002	5.02974	0.970264	2.23759	0.276096	0.23365	0.8029
Vwa8	0.157736	19.0132	10.9868	5.82893	0.312474	0.185268	0.535515	0.00476443	19.8254	10.1746	5.93667	0.000444552	0.998001	1	0.0461425	23.2717	6.72827	5.73089	0.0416484	0.825775	0.934647
Vwc2	0.0928121	21.3154	8.68463	1.20848	0.0424816	0.82255	0.922377	0.153948	21.7287	8.27129	2.22245	0.131037	0.531503	0.924269	0.305877	14.0787	15.9213	3.05562	0.166166	0.441426	0.820031
Vwf	0.0929882	20.3056	9.69443	8.82681	0.0721015	0.714089	0.873636	0.0850978	11.4855	18.5145	9.55992	0.0297334	0.872991	0.981034	0.362495	7.52547	22.4745	9.8248	0.447687	0.0691563	0.748099
Wac	0.070209	15.0761	14.9239	6.72329	0.39696	0.102697	0.443727	0.0360048	15.1869	14.8131	6.70945	0.092607	0.645772	0.939715	0.0712005	18.7811	11.2189	6.41228	0.121256	0.55896	0.849205
Wapl	0.0606558	18.8309	11.1691	7.03662	0.391972	0.106575	0.44825	0.0462302	20.6431	9.35685	7.00603	0.139832	0.50772	0.922164	0.123419	19.2799	10.7201	6.8277	0.120287	0.561739	0.850041
Wars	0.119178	11.3742	18.6258	7.31641	0.69366	0.00487437	0.15114	0.144343	14.0237	15.9763	7.52745	0.130051	0.534222	0.924269	0.31659	10.0257	19.9743	7.73132	0.443086	0.071787	0.748754
Wars2	0.0305921	13.4659	16.5341	3.5956	0.0283024	0.8788	0.947742	0.0421672	10.6731	19.3269	3.66628	0.0579915	0.76427	0.96061	0.0501148	8.66623	21.3338	3.58584	0.0410135	0.82824	0.935209
Was	0.366339	2.28631	3.71369	3.84656	0.410617	0.0926381	0.427081	0.230109	0.907155	5.09285	4.37083	0.109518	0.593352	0.932531	0.252161	4.21399	1.78601	4.71468	0.164637	0.445081	0.821526
Wasf2	0.120148	18.3916	11.6084	7.45973	0.246069	0.280538	0.620832	0.0629563	18.1325	11.8675	7.5494	0.0934832	0.642971	0.939715	0.0781278	4.56533	1.43467	7.21588	0.125168	0.547849	0.846526
Wasf3	0.252062	16.1188	13.8812	4.70031	0.40163	0.0991661	0.438605	0.166024	16.0867	13.9133	4.76203	0.40179	0.0990471	0.621742	0.252755	17.4098	12.5902	4.14468	0.388628	0.109239	0.782883
Washc1	0.0365226	13.1502	16.8498	5.26302	0.0658011	0.736168	0.883976	0.0148106	19.2622	10.7378	5.32964	0.00886982	0.960701	0.994788	0.210667	6.56879	23.4312	5.47874	0.51151	0.039797	0.73394
Washc2	0.0318051	17.7543	12.2457	6.66181	0.157348	0.462826	0.739153	0.0743425	16.0411	13.9589	6.70583	0.211892	0.34248	0.867177	0.114509	4.05128	1.94872	6.46483	0.373104	0.122287	0.789851
Washc3	0.0873267	1.45466	4.54534	4.77033	0.220332	0.326282	0.653992	0.0754886	0.436002	5.564	4.72514	0.0664187	0.733981	0.954208	0.101202	10.4198	19.5802	4.89925	0.165208	0.443713	0.821089
Washc4	0.0707646	16.2209	13.7791	6.05361	0.169252	0.434122	0.721456	0.044873	17.7975	12.2025	6.06211	0.057818	0.764904	0.960769	0.159745	16.754	13.246	5.46762	0.122395	0.555707	0.848479
Washc5	0.0403141	16.3746	13.6254	5.94421	0.0955266	0.636475	0.83636	0.0242943	1.6767	4.3233	5.99786	0.0305989	0.869492	0.980384	0.0614242	4.25287	1.74713	5.79552	0.13273	0.526859	0.843109
Wasl	0.0916341	16.5979	13.4021	6.81608	0.550953	0.0272465	0.276862	0.117382	15.1113	14.8887	6.76319	0.393832	0.105116	0.631251	0.154555	20.025	9.97503	6.13958	0.149941	0.481416	0.831827
Wbp1	0.102638	5.85899	0.141007	5.95611	0.308441	0.190209	0.539324	0.0687869	5.06881	0.931185	5.97461	0.192731	0.381576	0.884764	0.148325	4.36003	1.63997	5.96772	0.138288	0.511834	0.83817
Wbp11	0.0651999	17.4196	12.5804	5.9561	0.387128	0.110449	0.455672	0.0328696	19.188	10.812	5.98231	0.149678	0.482086	0.916765	0.0803969	5.85805	0.141948	5.88718	0.097964	0.628793	0.868164
Wbp1l	0.0700282	19.1969	10.8031	6.67985	0.251767	0.271122	0.615139	0.0942188	18.0464	11.9536	6.75542	0.147596	0.487421	0.917946	0.15363	3.96405	2.03595	6.87565	0.374703	0.120889	0.785558
Wbp2	0.0754483	15.5024	14.4976	7.17856	0.272144	0.239444	0.58629	0.0409055	19.8394	10.1606	7.22592	0.181687	0.405637	0.895014	0.154717	4.9523	1.0477	7.40951	0.233023	0.303054	0.8029
Wbp4	0.0200745	4.15701	1.84299	6.30447	0.0457713	0.809909	0.91675	0.0885302	15.1838	14.8162	6.22581	0.429488	0.0800188	0.579225	0.169915	18.9452	11.0548	5.85493	0.267368	0.246596	0.8029
Wdcp	0.235884	12.1898	17.8102	3.43305	0.720384	0.00323244	0.127072	0.307733	13.8723	16.1277	3.58255	0.784096	0.00100966	0.110701	0.241922	11.1924	18.8076	3.06821	0.548902	0.0278112	0.702804
Wdfy1	0.0365952	17.2763	12.7237	6.68622	0.076851	0.697787	0.866634	0.136739	16.4678	13.5322	5.22184	0.26764	0.246185	0.806546	0.152595	20.4356	9.56439	4.41583	0.175544	0.419521	0.813934
Wdfy2	0.0500401	20.1183	9.88167	5.2219	0.102516	0.614641	0.825685	0.106328	16.1699	13.8301	5.32237	0.167507	0.43824	0.907028	0.0515252	2.49181	3.50819	4.8315	0.0472107	0.804426	0.928028
Wdfy3	0.114064	16.9701	13.0299	6.49354	0.124185	0.550624	0.7901	0.117193	13.1851	16.8149	6.58708	0.0663344	0.734279	0.954208	0.0944369	8.57274	21.4273	6.04515	0.2604	0.257328	0.8029
Wdfy4	0.272047	2.45616	3.54384	5.30575	0.37232	0.122977	0.471131	0.291323	3.51696	2.48304	5.69124	0.318738	0.177793	0.74276	0.0748764	2.71752	3.28248	5.76614	0.0154457	0.932349	0.971901
Wdhd1	0.234341	22.6431	7.35686	2.94714	0.587449	0.0186059	0.244287	0.0567143	3.40816	2.59184	3.10338	0.0427796	0.821398	0.973449	0.229356	16.9271	13.0729	2.88544	0.150364	0.48034	0.831458
Wdpcp	0.0681116	5.80539	0.194606	4.34703	0.0300021	0.871904	0.945544	0.145408	1.89747	4.10253	4.44364	0.0713078	0.716842	0.952678	0.142244	21.7369	8.2631	5.01717	0.197369	0.371811	0.807773
Wdr1	0.113405	1.9169	4.0831	7.62547	0.52159	0.0362326	0.302815	0.0959384	1.78743	4.21257	7.64816	0.370233	0.124827	0.666527	0.174644	3.77193	2.22807	7.55225	0.603718	0.0155245	0.648184
Wdr11	0.0145763	12.4119	17.5881	6.03868	0.0396033	0.833735	0.927881	0.0254639	3.77647	2.22353	6.05297	0.0296321	0.873401	0.981097	0.0440521	4.84484	1.15516	5.90582	0.103652	0.611146	0.863229
Wdr12	0.14016	11.293	18.707	3.99295	0.655353	0.00828298	0.184594	0.109286	11.7917	18.2083	4.0089	0.451611	0.0669729	0.554382	0.182155	13.9822	16.0178	3.94985	0.530791	0.0332009	0.727947
Wdr13	0.0515435	6.17062	23.8294	6.48622	0.10885	0.595357	0.815315	0.0303746	14.9236	15.0764	6.52525	0.0265562	0.885929	0.983422	0.09868	0.450241	5.54976	6.53286	0.195795	0.375102	0.807968
Wdr18	0.0844219	7.19703	22.803	5.10919	0.261629	0.255409	0.601389	0.0342886	6.84107	23.1589	5.13478	0.0735706	0.709015	0.951036	0.171637	7.80889	22.1911	5.04552	0.192979	0.38105	0.808279
Wdr19	0.131357	4.85383	1.14617	5.24086	0.12303	0.553899	0.791529	0.20932	3.88721	2.11279	5.28482	0.207847	0.350462	0.870445	0.141371	23.3922	6.60781	5.42623	0.0997242	0.62329	0.866585
Wdr20	0.0181646	5.7476	0.252402	5.03662	0.0341898	0.855093	0.937334	0.0454985	19.9347	10.0653	5.05853	0.210041	0.346116	0.869444	0.058451	2.67564	3.32436	4.76362	0.0819369	0.680654	0.885908
Wdr24	0.0489043	6.16761	23.8324	4.59048	0.214766	0.336897	0.661144	0.035585	14.4687	15.5313	4.62076	0.107518	0.599372	0.933251	0.20203	5.83397	0.166027	4.63938	0.191702	0.38377	0.808331
Wdr25	0.0625083	8.28365	21.7163	2.8644	0.0843381	0.672679	0.855467	0.108913	3.67677	2.32323	2.90677	0.528031	0.0340888	0.42268	0.17525	5.13124	0.86876	2.93146	0.464767	0.0600403	0.747047
Wdr26	0.118857	0.120754	5.87925	7.61053	0.577593	0.0206914	0.254181	0.0634292	22.6679	7.33214	7.67464	0.142553	0.500532	0.920354	0.151895	23.4184	6.58164	7.39731	0.147026	0.48889	0.832614
Wdr27	0.100395	0.283422	5.71658	2.80723	0.0488726	0.798131	0.912478	0.12291	23.4549	6.54512	2.92983	0.0646334	0.740318	0.955502	0.0655046	9.82324	20.1768	2.87318	0.00982072	0.95656	0.98139
Wdr3	0.0133038	0.840554	5.15945	5.1056	0.0143507	0.937024	0.972759	0.0204616	20.0379	9.96209	5.18732	0.0216889	0.906038	0.98409	0.0499107	19.823	10.177	5.14786	0.0410264	0.82819	0.935209
Wdr31	0.15787	3.16267	2.83733	3.63233	0.118403	0.567174	0.799556	0.273089	2.84779	3.15221	3.63575	0.208076	0.350007	0.870445	0.28573	22.6221	7.37787	3.94929	0.262144	0.254608	0.8029
Wdr33	0.0329295	0.138057	5.86194	6.16469	0.283408	0.223215	0.571338	0.0350134	7.16063	22.8394	6.18569	0.318875	0.177632	0.74276	0.0820658	1.70334	4.29666	6.01154	0.160374	0.455393	0.824667
Wdr34	0.0188705	7.56046	22.4395	4.46956	0.00214279	0.990394	0.996226	0.14119	0.560377	5.43962	4.48885	0.0983653	0.627535	0.936316	0.0405602	22.2582	7.74175	5.05278	0.00771481	0.965749	0.984031
Wdr35	0.072706	7.44293	22.5571	5.50507	0.0558443	0.772141	0.901368	0.125874	4.88989	1.11011	5.47489	0.170606	0.430947	0.905641	0.149423	23.6867	6.31333	5.50622	0.13275	0.526803	0.843109
Wdr36	0.0692809	15.8244	14.1756	5.43968	0.426088	0.0821871	0.40712	0.0410566	20.2744	9.72556	5.41224	0.159889	0.456578	0.910406	0.132172	19.2758	10.7242	5.37376	0.243979	0.284054	0.8029
Wdr37	0.0788514	18.5094	11.4906	6.0053	0.23255	0.303896	0.637467	0.0519017	18.2689	11.7311	6.07757	0.0870627	0.663719	0.941057	0.158447	19.8935	10.1065	5.74362	0.171672	0.428459	0.816165
Wdr38	0.190462	2.23167	3.76833	2.24772	0.176066	0.418327	0.711734	0.147193	2.29664	3.70336	2.33187	0.100859	0.619762	0.934523	0.161136	22.7485	7.25152	2.4221	0.0887542	0.658203	0.876495
Wdr4	0.0284527	1.79942	4.20058	4.27217	0.0755377	0.702266	0.86826	0.0566183	12.7221	17.2779	4.37252	0.0990209	0.625484	0.935699	0.145244	10.5479	19.4521	4.24938	0.252771	0.26949	0.8029
Wdr41	0.0411113	1.83167	4.16833	5.33134	0.425673	0.0824548	0.40764	0.0487988	20.8542	9.14577	5.30874	0.285174	0.22075	0.784135	0.134779	0.174126	5.82587	5.23173	0.34118	0.152915	0.8029
Wdr43	0.138091	0.385972	5.61403	5.62712	0.666516	0.00714233	0.177675	0.0904009	23.9006	6.09942	5.66239	0.397401	0.10236	0.626923	0.164584	18.2412	11.7588	5.46576	0.328685	0.166406	0.8029
Wdr44	0.0276634	21.2385	8.76153	4.7594	0.0404016	0.830621	0.92684	0.015989	14.8411	15.1589	4.82754	0.00880258	0.960994	0.994788	0.252751	18.5367	11.4633	4.47543	0.213917	0.338538	0.8029
Wdr45	0.362946	3.7291	2.2709	4.17045	0.756927	0.00172112	0.0944881	0.24797	5.35989	0.640111	3.98209	0.485006	0.0504791	0.494098	0.26834	4.42682	1.57318	4.04276	0.273316	0.237714	0.8029
Wdr45b	0.0122188	3.19536	2.80464	6.04454	0.0356146	0.84943	0.935292	0.0553532	17.2103	12.7897	6.02706	0.431338	0.0788576	0.576047	0.179854	11.0535	18.9465	6.08994	0.24514	0.282096	0.8029
Wdr46	0.10828	5.95732	0.0426815	4.11097	0.530169	0.0333992	0.295579	0.006983	23.4136	6.58641	4.1827	0.00278001	0.987551	0.998861	0.0864775	10.7978	19.2022	4.32064	0.109854	0.592346	0.858069
Wdr47	0.15521	15.2657	14.7343	5.19731	0.362598	0.131783	0.479513	0.117661	15.5857	14.4143	5.24119	0.356918	0.13715	0.688829	0.100952	14.8066	15.1934	5.20841	0.138847	0.510342	0.838155
Wdr48	0.0608513	15.133	14.867	6.211	0.247781	0.277683	0.61856	0.0613094	13.632	16.368	6.21248	0.0929839	0.644566	0.939715	0.0722207	10.027	19.973	6.1002	0.146553	0.490111	0.832614
Wdr49	0.185477	4.20156	1.79844	1.48613	0.110895	0.589236	0.812429	0.169136	4.13302	1.86698	1.68347	0.0814138	0.682401	0.944958	0.218122	23.4216	6.57839	1.40694	0.214658	0.337105	0.8029
Wdr5	0.0155239	17.7717	12.2283	5.51749	0.0200209	0.91301	0.961204	0.0906367	18.736	11.264	5.54961	0.32246	0.173464	0.740378	0.112948	11.6891	18.3109	5.59476	0.416509	0.0885428	0.760751
Wdr53	0.0411681	7.94388	22.0561	3.69013	0.0432472	0.819594	0.921051	0.0289048	2.69058	3.30942	3.70035	0.0237222	0.897595	0.983987	0.101003	9.59074	20.4093	3.81801	0.193422	0.380109	0.808279
Wdr54	0.0711741	8.85044	21.1496	2.71725	0.0363172	0.846649	0.934023	0.124135	5.69428	0.305723	2.80983	0.0752328	0.703308	0.948724	0.137753	10.3547	19.6453	3.36887	0.174595	0.421698	0.813934
Wdr55	0.0271918	2.44481	3.55519	3.99738	0.0532744	0.781643	0.905612	0.0578397	4.20331	1.79669	4.02945	0.0630067	0.746129	0.957327	0.131696	8.73774	21.2623	4.34066	0.140805	0.50514	0.8375
Wdr59	0.0672341	10.8882	19.1118	4.36953	0.128072	0.539713	0.784725	0.101569	12.9677	17.0323	4.37842	0.185772	0.396605	0.893148	0.113786	8.03371	21.9663	4.13749	0.204433	0.357309	0.806794
Wdr5b	0.0561551	5.62904	0.370964	3.52401	0.0971132	0.631466	0.833561	0.118181	1.74528	4.25472	3.48779	0.343907	0.150087	0.710489	0.0684559	1.46872	4.53128	3.14875	0.0652851	0.738	0.904686
Wdr6	0.11422	2.79591	3.20409	6.86059	0.353957	0.140016	0.49154	0.197614	2.66744	3.33256	6.76817	0.519726	0.0368722	0.437445	0.189447	3.49797	2.50203	6.83734	0.165669	0.442611	0.820725
Wdr60	0.05263	7.05182	22.9482	5.042	0.0267783	0.88502	0.949358	0.060587	4.29421	1.70579	5.11664	0.0255602	0.890016	0.983422	0.0843751	0.654308	5.34569	5.1306	0.0603462	0.75571	0.909784
Wdr61	0.0830652	8.74463	21.2554	5.68578	0.426739	0.0817685	0.406346	0.0215052	4.85863	1.14137	5.55937	0.0280844	0.879687	0.982613	0.0618496	13.0039	16.9961	5.78737	0.186785	0.39439	0.810287
Wdr62	0.109931	14.765	15.235	2.71482	0.161318	0.453094	0.732764	0.137053	15.7516	14.2484	2.92329	0.17456	0.421779	0.901296	0.193207	8.81131	21.1887	2.56916	0.248223	0.276949	0.8029
Wdr63	0.207337	5.19363	0.806372	4.66734	0.139724	0.508007	0.766147	0.286423	3.05879	2.94121	4.69724	0.201481	0.363315	0.878923	0.204023	0.273899	5.7261	4.84457	0.125983	0.545557	0.846108
Wdr66	0.165789	5.2932	0.706796	5.72215	0.0979906	0.628709	0.832454	0.167109	2.79526	3.20474	5.88726	0.0851932	0.669857	0.941213	0.106395	0.629894	5.37011	5.81782	0.0652508	0.738122	0.90471
Wdr7	0.0444101	8.19477	21.8052	4.98333	0.0789135	0.690799	0.863629	0.0708417	5.97578	0.0242206	5.03957	0.19688	0.37283	0.882578	0.0564356	19.4847	10.5153	4.78554	0.0575094	0.766031	0.91337
Wdr70	0.101047	7.93877	22.0612	4.62876	0.375488	0.120208	0.467847	0.038354	9.29562	20.7044	4.59944	0.0700077	0.721368	0.952821	0.093854	8.2582	21.7418	4.61372	0.265728	0.249091	0.8029
Wdr72	0.332353	4.33297	1.66703	2.85815	0.194135	0.3786	0.689137	0.424796	3.79272	2.20728	2.55867	0.188513	0.390631	0.890246	0.339231	22.0445	7.9555	2.82911	0.215954	0.334608	0.8029
Wdr73	0.108513	5.48459	0.515408	4.62142	0.383481	0.113438	0.458952	0.0346609	4.39506	1.60494	4.60999	0.024138	0.895876	0.983987	0.0670098	10.8709	19.1291	4.85321	0.0860337	0.667092	0.880441
Wdr74	0.111675	8.24611	21.7539	4.33975	0.44291	0.0718894	0.389354	0.0412042	10.4135	19.5865	4.38472	0.0781595	0.693348	0.947501	0.0548963	6.53611	23.4639	4.40007	0.0444198	0.815083	0.930526
Wdr75	0.159834	8.6141	21.3859	5.13796	0.612893	0.0139713	0.220107	0.0684925	6.55308	23.4469	5.10471	0.43016	0.0795957	0.578672	0.0337274	14.5895	15.4105	4.90443	0.0567898	0.768667	0.913933
Wdr76	0.0782692	13.6643	16.3357	3.35739	0.188203	0.391303	0.694988	0.112662	9.76716	20.2328	3.54004	0.364459	0.130061	0.673655	0.19944	20.1329	9.86712	2.89966	0.129622	0.535408	0.843906
Wdr77	0.174259	4.34582	1.65418	4.60648	0.384984	0.112199	0.4582	0.0999293	0.7462	5.2538	4.50706	0.229379	0.309588	0.844989	0.199858	20.9147	9.08529	4.24867	0.289345	0.215013	0.8029
Wdr78	0.156242	6.56834	23.4317	5.17205	0.10424	0.609344	0.822741	0.165426	4.27039	1.72961	5.21507	0.10026	0.621622	0.934775	0.180815	20.0645	9.93547	5.36372	0.0960157	0.634927	0.869464
Wdr81	0.240534	18.3356	11.6644	5.40213	0.567406	0.0230335	0.2636	0.0837992	18.4456	11.5544	5.50042	0.160473	0.455151	0.910265	0.0789645	3.52434	2.47566	5.35203	0.0468291	0.805876	0.928565
Wdr82	0.109395	13.8621	16.1379	6.61381	0.401331	0.0993894	0.438818	0.113952	14.853	15.147	6.61603	0.554341	0.0263337	0.392071	0.0830948	11.3444	18.6556	6.35103	0.208773	0.348623	0.805796
Wdr83	0.0340388	15.7713	14.2287	4.5599	0.0420452	0.824238	0.923477	0.028327	20.8952	9.10483	4.57167	0.025512	0.890214	0.983422	0.0527746	9.37335	20.6266	4.55293	0.0414486	0.82655	0.934684
Wdr83os	0.0556518	5.65744	0.342562	5.47413	0.0851336	0.670054	0.85387	0.087011	0.87259	5.12741	5.34746	0.110512	0.590379	0.931776	0.0874267	3.31381	2.68619	5.49927	0.116557	0.572536	0.853521
Wdr86	0.278872	1.21163	4.78837	1.50585	0.30802	0.19073	0.540148	0.223524	2.09791	3.90209	1.57111	0.351478	0.142449	0.698652	0.11904	5.16672	0.833278	2.01601	0.017765	0.922506	0.968435
Wdr89	0.163714	1.74631	4.25369	5.06688	0.293824	0.208981	0.557258	0.00730055	17.9804	12.0196	4.90426	0.000519094	0.997666	1	0.295725	13.6204	16.3796	5.73821	0.168143	0.436737	0.819138
Wdr90	0.0891067	8.14635	21.8536	4.19109	0.063449	0.744546	0.887965	0.0781487	10.2915	19.7085	4.37129	0.0422752	0.823348	0.974173	0.2395	6.61225	23.3878	4.46614	0.189839	0.387767	0.808692
Wdr91	0.207427	7.53098	22.469	5.11332	0.769174	0.00136389	0.0891747	0.208635	8.29803	21.702	5.07509	0.781892	0.00105687	0.110701	0.290983	5.99614	0.00386015	4.78575	0.366476	0.128214	0.797651
Wdr92	0.0961866	10.0557	19.9443	4.33992	0.292789	0.210363	0.559112	0.111311	1.47504	4.52496	4.3646	0.30911	0.189383	0.75537	0.112815	21.6264	8.37359	4.59724	0.155309	0.467886	0.827727
Wdr93	0.144948	4.91119	1.08881	3.14023	0.0803279	0.686039	0.862145	0.231137	2.7164	3.2836	3.1833	0.129434	0.53593	0.924269	0.153216	2.71779	3.28221	3.59317	0.069222	0.724115	0.900015
Wdr95	0.341645	3.04664	2.95336	2.82949	0.158709	0.459472	0.736299	0.381468	1.84924	4.15076	3.29084	0.123067	0.553795	0.927481	0.388441	21.6086	8.39144	3.4222	0.290888	0.21292	0.8029
Wdsub1	0.050054	23.6894	6.31061	5.08236	0.149191	0.483331	0.751565	0.0954911	21.0213	8.97866	4.98981	0.263511	0.252493	0.810833	0.0883809	18.559	11.441	4.90301	0.119273	0.56466	0.851027
Wdtc1	0.121078	13.209	16.791	5.73617	0.267545	0.246328	0.592991	0.0270437	15.1609	14.8391	5.84367	0.0242175	0.895547	0.983987	0.0961728	4.2844	1.7156	6.00316	0.196449	0.373732	0.807773
Wdyhv1	0.128212	6.28754	23.7125	5.06796	0.112763	0.583684	0.80887	0.163542	3.35606	2.64394	5.05452	0.197896	0.370713	0.881578	0.0447543	7.41011	22.5899	5.48382	0.0253745	0.890779	0.959621
Wee1	0.786792	16.8892	13.1108	4.75233	0.961211	4.45824e-07	0.000708682	0.676408	17.6069	12.3931	4.62843	0.943913	2.34361e-06	0.00413934	0.818501	17.6047	12.3953	4.32197	0.864375	0.000124603	0.141478
Wfdc1	0.0734622	2.00453	3.99547	5.11211	0.0690729	0.724637	0.878642	0.093254	1.01262	4.98738	5.34757	0.0564946	0.76975	0.962336	0.253539	8.10299	21.897	5.52645	0.29681	0.205035	0.8029
Wfdc13	0.0913944	22.2553	7.74469	1.31428	0.0157039	0.931249	0.970316	0.277941	1.55747	4.44253	1.13739	0.157219	0.463145	0.911007	0.235261	17.6329	12.3671	1.49068	0.118838	0.565914	0.851469
Wfdc17	0.997258	1.84347	4.15653	3.21483	0.319803	0.176546	0.526128	0.545397	21.7609	8.2391	3.6095	0.194788	0.377222	0.884406	0.650428	3.8669	2.1331	4.92359	0.293593	0.209289	0.8029
Wfdc2	0.027371	4.16726	1.83274	8.87627	0.0087045	0.961422	0.983601	0.117537	0.623737	5.37626	8.65867	0.0638531	0.743101	0.95649	0.0876097	16.2864	13.7136	9.38009	0.0356812	0.849166	0.944666
Wfdc21	0.412587	0.867737	5.13226	2.61209	0.103244	0.6124	0.823773	0.613551	21.9438	8.05621	2.74163	0.263121	0.253094	0.811126	0.492156	5.70025	0.299752	3.05404	0.219818	0.327251	0.8029
Wfdc3	0.124502	7.92192	22.0781	1.95921	0.110493	0.590436	0.812814	0.0188414	7.36415	22.6358	1.9073	0.00223597	0.989977	0.998869	0.295267	7.78617	22.2138	2.08802	0.292398	0.210888	0.8029
Wfdc8	0.431371	13.0454	16.9546	1.71573	0.617088	0.0133028	0.2194	0.580948	13.2075	16.7925	2.01871	0.661602	0.00762821	0.245461	0.282919	9.43188	20.5681	1.3758	0.208397	0.349367	0.805796
Wfikkn2	0.327565	18.5941	11.4059	1.48917	0.387983	0.109758	0.454246	0.226726	21.8172	8.18283	1.75611	0.299872	0.201048	0.767497	0.23665	19.9297	10.0703	2.02674	0.193793	0.379323	0.808279
Wfs1	0.125306	13.8358	16.1642	4.56121	0.460218	0.0623708	0.369254	0.0698478	7.22028	22.7797	4.81445	0.212661	0.340979	0.866739	0.22171	6.33705	23.663	4.79104	0.344064	0.149926	0.8029
Whamm	0.0343749	9.8146	20.1854	4.65313	0.0896336	0.65535	0.847245	0.0776892	17.2823	12.7177	4.75275	0.38395	0.113051	0.64805	0.0842589	4.57471	1.42529	4.54402	0.15721	0.463166	0.827678
Whrn	0.114146	7.96584	22.0342	2.7704	0.312349	0.18542	0.535515	0.157732	10.9131	19.0869	2.98673	0.247597	0.277989	0.82794	0.442145	9.83355	20.1665	2.7348	0.435229	0.0764586	0.749578
Wif1	0.0845698	6.95048	23.0495	3.13419	0.0461959	0.808288	0.916	0.153978	23.8752	6.12484	3.68678	0.142647	0.500287	0.920354	0.128735	2.1815	3.8185	4.25624	0.0719432	0.714637	0.897269
Wipf1	0.13848	21.7247	8.27534	6.4569	0.256796	0.263018	0.608048	0.104729	21.0471	8.9529	6.69351	0.111045	0.588788	0.931261	0.131401	20.3347	9.66532	6.53618	0.0758591	0.701168	0.893981
Wipf2	0.0706821	15.1609	14.8391	5.56796	0.203931	0.358326	0.676318	0.0739602	14.7566	15.2434	5.5679	0.174775	0.421284	0.901296	0.065674	3.80159	2.19841	5.0085	0.0448134	0.813574	0.930526
Wipf3	0.385318	17.0863	12.9137	4.55511	0.709706	0.0038262	0.136677	0.27847	15.4243	14.5757	4.77272	0.549547	0.0276327	0.397047	0.100405	16.722	13.278	4.25787	0.0470783	0.804929	0.928095
Wipi1	0.103682	19.721	10.279	5.23881	0.207019	0.352114	0.671866	0.0855611	21.1528	8.84719	5.32246	0.207967	0.350222	0.870445	0.165556	22.5392	7.46081	5.10875	0.375474	0.12022	0.785172
Wipi2	0.0333695	16.9761	13.0239	6.34933	0.19907	0.368279	0.682462	0.0357896	14.4063	15.5937	6.33013	0.153483	0.472455	0.914802	0.0435029	2.41465	3.58535	6.05021	0.0636346	0.743882	0.906395
Wiz	0.0623608	15.7535	14.2465	5.49217	0.0707803	0.718675	0.876213	0.0459775	14.4561	15.5439	5.5535	0.048095	0.801072	0.969218	0.0989001	5.41161	0.588387	5.43438	0.0633179	0.745015	0.906395
Wls	0.0611101	22.8156	7.18439	7.99874	0.254065	0.267396	0.61133	0.0582636	1.62157	4.37843	7.83642	0.14578	0.492112	0.919732	0.136303	22.5847	7.41526	7.6821	0.348888	0.145027	0.801064
Wnk1	0.0422678	20.6503	9.34966	8.89754	0.0377623	0.840951	0.931501	0.0999511	7.56622	22.4338	8.9384	0.116088	0.573905	0.928717	0.135628	22.7726	7.22736	8.61644	0.225956	0.315825	0.8029
Wnk2	0.142025	8.05328	21.9467	1.67283	0.12381	0.551686	0.790343	0.338001	3.25162	2.74838	1.65579	0.193177	0.380629	0.8845	0.437739	21.7983	8.20173	1.95374	0.553245	0.0266263	0.698174
Wnk4	0.28854	2.39708	3.60292	3.37617	0.345124	0.148838	0.500099	0.257582	3.57061	2.42939	3.40907	0.465585	0.0596287	0.532283	0.384109	1.35249	4.64751	3.54862	0.354944	0.139055	0.800171
Wnt10b	0.249431	0.328528	5.67147	4.9026	0.541722	0.0298593	0.283969	0.133142	22.2467	7.75326	5.02676	0.0853974	0.669185	0.941213	0.381905	1.30097	4.69903	4.63077	0.561844	0.0243966	0.694609
Wnt11	0.0347216	15.5604	14.4396	4.4457	0.00583535	0.974008	0.989951	0.109111	21.4154	8.58464	4.61546	0.0372604	0.842927	0.975961	0.0299805	18.8882	11.1118	4.95618	0.00448352	0.979982	0.991017
Wnt2	0.152272	4.75551	1.24449	4.17877	0.127896	0.540204	0.784725	0.226036	22.1531	7.84694	4.18523	0.282032	0.22515	0.787663	0.0952943	23.7087	6.29126	3.82374	0.04072	0.829381	0.935544
Wnt2b	0.115037	20.1099	9.89006	2.54503	0.0273843	0.882543	0.948444	0.171081	0.399718	5.60028	2.62526	0.17446	0.422008	0.901296	0.365263	8.42631	21.5737	3.22904	0.130561	0.532813	0.843452
Wnt3a	0.154044	18.0397	11.9603	4.95467	0.238365	0.293671	0.630367	0.0946597	18.8892	11.1108	4.79216	0.0675986	0.729815	0.954068	0.30009	1.25297	4.74703	4.46259	0.24078	0.289504	0.8029
Wnt4	0.259027	10.2795	19.7205	4.81269	0.332783	0.161883	0.512601	0.103024	10.819	19.181	5.08553	0.0667002	0.732985	0.954208	0.351298	8.7476	21.2524	5.07103	0.601911	0.0158457	0.650388
Wnt5a	0.0947063	19.1764	10.8236	4.28878	0.222666	0.32191	0.652068	0.1806	22.9956	7.00444	4.24883	0.36558	0.129031	0.671166	0.134915	18.4056	11.5944	4.02936	0.121797	0.557414	0.849081
Wnt5b	0.181552	17.0649	12.9351	2.40043	0.275848	0.234009	0.581147	0.0650944	22.8308	7.16924	2.32899	0.0895155	0.655732	0.939715	0.214451	14.9061	15.0939	2.37823	0.216449	0.333659	0.8029
Wnt7a	0.220735	5.57882	0.421176	4.60308	0.289377	0.214969	0.564724	0.148484	5.74787	0.25213	4.53313	0.107267	0.600132	0.933251	0.550535	4.72537	1.27463	4.34262	0.710397	0.00378544	0.532841
Wnt7b	0.069467	5.60723	0.392768	3.32598	0.028314	0.878753	0.947742	0.207635	0.604388	5.39561	3.04222	0.148449	0.48523	0.917946	0.0793272	17.1937	12.8063	3.35579	0.0242327	0.895485	0.961394
Wnt9a	0.198446	19.9167	10.0833	3.99404	0.435088	0.0765441	0.399195	0.212823	20.0878	9.9122	4.08814	0.600134	0.0161665	0.31811	0.125607	10.738	19.262	4.13685	0.0822738	0.679531	0.885323
Wrap53	0.11717	10.3975	19.6025	3.65095	0.445201	0.0705682	0.385349	0.0385264	16.887	13.113	3.73051	0.0475914	0.80298	0.969577	0.233442	1.79843	4.20157	3.83094	0.262907	0.253425	0.8029
Wrap73	0.138133	8.7378	21.2622	3.71188	0.35926	0.134917	0.484137	0.0614795	11.1724	18.8276	3.65808	0.097234	0.631086	0.937096	0.207346	10.2142	19.7858	3.63674	0.264544	0.250903	0.8029
Wrb	0.151909	8.59717	21.4028	4.72339	0.58809	0.0184761	0.243327	0.117731	10.6016	19.3984	4.73368	0.311946	0.18591	0.750563	0.113324	15.3316	14.6684	4.80177	0.189809	0.387831	0.808692
Wrn	0.10126	21.7661	8.2339	5.10217	0.17752	0.415015	0.709897	0.037543	0.0716466	5.92835	5.15151	0.0252224	0.891405	0.983422	0.0689559	21.929	8.07097	4.73536	0.0378202	0.840723	0.940342
Wrnip1	0.0821429	12.2065	17.7935	5.91335	0.636222	0.0105624	0.202533	0.0884271	14.4179	15.5821	5.88336	0.630656	0.0113093	0.280881	0.0666744	12.3254	17.6746	5.79269	0.194838	0.377115	0.808279
Wsb1	0.254801	2.87442	3.12558	6.88722	0.564072	0.0238433	0.267287	0.121114	3.82417	2.17583	6.91984	0.283795	0.222673	0.785183	0.238154	0.625769	5.37423	6.04949	0.225259	0.317105	0.8029
Wsb2	0.0360339	19.7742	10.2258	6.77624	0.118219	0.567707	0.799918	0.078408	19.2415	10.7585	6.71667	0.309188	0.189286	0.75537	0.101573	7.47084	22.5292	6.84509	0.145485	0.492878	0.833665
Wscd1	0.145535	17.539	12.461	5.32201	0.136102	0.517704	0.771885	0.115961	17.5402	12.4598	5.40643	0.162624	0.449927	0.908731	0.267979	7.2328	22.7672	5.4411	0.259006	0.259518	0.8029
Wscd2	0.111141	9.7632	20.2368	1.37332	0.0278576	0.880612	0.94799	0.293167	3.14602	2.85398	1.41417	0.182087	0.404745	0.894598	0.445331	2.24164	3.75836	1.44192	0.63247	0.0110616	0.635102
Wt1	0.292499	23.3738	6.62619	2.78505	0.0616496	0.751005	0.89096	0.257421	23.7546	6.24544	2.62492	0.274701	0.235683	0.796042	0.34583	10.6942	19.3058	3.38265	0.0987595	0.626301	0.86784
Wtap	0.0690683	2.44791	3.55209	6.57295	0.273673	0.237189	0.584154	0.0128611	14.2333	15.7667	6.53667	0.0418283	0.825078	0.974173	0.0323788	19.5421	10.4579	6.39844	0.0300308	0.871788	0.952614
Wtip	0.144584	12.6493	17.3507	5.41515	0.544428	0.029074	0.282909	0.132299	16.5023	13.4977	5.40297	0.614128	0.013772	0.304102	0.106554	11.4277	18.5723	5.18153	0.0666321	0.733226	0.903166
Wwc1	0.124225	1.84489	4.15511	8.50239	0.280619	0.227152	0.574588	0.0524211	3.99427	2.00573	8.38266	0.0404185	0.830555	0.974173	0.253502	1.81167	4.18833	8.3569	0.323625	0.172125	0.8029
Wwc2	0.185276	18.6494	11.3506	7.64679	0.631811	0.0111512	0.206092	0.123753	17.8042	12.1958	7.65231	0.155006	0.468643	0.912341	0.113407	21.8791	8.12094	7.29347	0.199282	0.367839	0.80736
Wwox	0.15537	0.654723	5.34528	3.66716	0.450514	0.0675777	0.381063	0.151848	23.1387	6.86132	3.71894	0.529964	0.033465	0.422525	0.187894	22.8659	7.13414	3.76889	0.270559	0.241799	0.8029
Wwp1	0.135959	20.4167	9.58326	7.8687	0.212956	0.340404	0.664668	0.0416869	23.1688	6.83115	7.71843	0.0274171	0.882409	0.982765	0.203518	21.2554	8.74463	7.3085	0.278698	0.229893	0.8029
Wwp2	0.187575	2.51933	3.48067	5.96698	0.754025	0.00181555	0.0958721	0.155833	2.41337	3.58663	6.06299	0.627084	0.01181	0.286614	0.273026	3.49872	2.50128	6.07957	0.597083	0.016729	0.655201
Wwtr1	0.0180458	14.3354	15.6646	7.61758	0.0489651	0.797782	0.912144	0.0547175	9.88611	20.1139	7.54542	0.0592336	0.759745	0.959046	0.0713206	19.8815	10.1185	7.31624	0.0386673	0.837398	0.939288
Xab2	0.00163577	4.40269	1.59731	5.9186	0.00030673	0.99862	0.99948	0.0093175	22.9481	7.05187	5.95636	0.0136301	0.940111	0.991334	0.182131	5.94537	0.0546337	5.83768	0.185449	0.397312	0.810837
Xaf1	0.102362	3.27927	2.72073	4.97774	0.0984548	0.627255	0.831735	0.115215	9.58403	20.416	5.27421	0.185877	0.396374	0.893148	0.0904011	10.604	19.396	5.16296	0.0877139	0.661591	0.877903
Xbp1	0.117634	9.7615	20.2385	7.84709	0.540795	0.030132	0.284981	0.0387915	11.8279	18.1721	7.85591	0.037383	0.842443	0.975961	0.0747211	10.7867	19.2133	7.89634	0.0493174	0.796453	0.924995
Xcr1	0.120434	4.37585	1.62415	2.14043	0.0588582	0.761111	0.896067	0.218551	3.06793	2.93207	2.4729	0.179416	0.410728	0.89656	0.0977314	19.7468	10.2532	2.61734	0.0462423	0.808111	0.929192
Xdh	0.431995	15.8324	14.1676	8.20632	0.522352	0.0359736	0.302559	0.446445	14.969	15.031	8.42784	0.607025	0.0149501	0.309142	0.244764	13.2057	16.7943	8.06722	0.669712	0.00683939	0.585433
Xiap	0.130733	19.9776	10.0224	7.84421	0.460145	0.0624089	0.369342	0.0389052	21.3571	8.64291	7.82841	0.0246731	0.893667	0.983422	0.095355	17.509	12.491	7.50338	0.0461942	0.808295	0.929192
Xirp1	0.258979	5.17899	0.821013	1.3066	0.0948232	0.638705	0.837125	0.319914	2.58921	3.41079	1.77265	0.0853972	0.669185	0.941213	0.707909	20.6972	9.30284	1.98153	0.452941	0.0662451	0.747047
Xirp2	0.498081	5.22307	0.776932	3.47776	0.300657	0.200035	0.549463	0.61853	3.03741	2.96259	3.65649	0.165129	0.443901	0.907735	1.05863	19.3047	10.6953	3.09624	0.4498	0.0679738	0.747047
Xk	0.107138	4.76598	1.23402	2.21261	0.229062	0.310162	0.641863	0.137888	5.23503	0.764966	2.31926	0.32844	0.166679	0.732267	0.182807	16.6601	13.3399	2.21273	0.119359	0.56441	0.850909
Xkr6	0.133611	14.5636	15.4364	2.82449	0.428527	0.0806269	0.404921	0.161207	12.0662	17.9338	2.81139	0.528872	0.0338164	0.422546	0.117227	11.341	18.659	2.42483	0.121021	0.559634	0.849708
Xkr8	0.196886	12.7728	17.2272	3.46425	0.413134	0.0908708	0.42361	0.106209	15.7482	14.2518	3.56216	0.30582	0.193475	0.758628	0.176879	8.43499	21.565	3.4978	0.776134	0.00118835	0.365462
Xkrx	0.291705	1.98354	4.01646	1.63151	0.410983	0.0923797	0.426441	0.388849	3.91855	2.08145	1.86463	0.702467	0.00427473	0.194406	0.265167	23.21	6.78999	1.3828	0.131084	0.531373	0.843153
Xlr	0.0671645	3.19148	2.80852	2.61961	0.0291276	0.875446	0.946931	0.199904	7.41523	22.5848	2.64288	0.483462	0.0511637	0.495611	0.227882	22.3095	7.69052	2.15951	0.0963032	0.634019	0.869058
Xlr3a	0.657704	4.86263	1.13737	1.8866	0.433653	0.0774231	0.400911	0.220787	6.84375	23.1563	1.86721	0.0549018	0.775615	0.963665	0.279296	18.7919	11.2081	1.93264	0.1017	0.617159	0.864868
Xlr3b	0.363901	17.056	12.944	2.66008	0.150114	0.480976	0.750218	0.316155	10.2613	19.7387	2.96701	0.273471	0.237486	0.797573	0.020571	22.4896	7.51041	2.69361	0.00117857	0.994707	0.997657
Xlr4a	0.335907	1.972	4.028	1.87975	0.166367	0.440949	0.725509	0.185314	6.20913	23.7909	2.05238	0.0929171	0.64478	0.939715	0.365441	11.9084	18.0916	1.96285	0.241222	0.288747	0.8029
Xlr4b	0.340239	3.11832	2.88168	1.84564	0.263405	0.252656	0.598365	0.157781	5.22737	0.772627	2.17757	0.119163	0.564977	0.927481	0.4124	11.8054	18.1946	2.1158	0.460897	0.0620186	0.747047
Xlr4c	0.0648233	22.7128	7.28723	1.03954	0.0301834	0.871171	0.945263	0.162618	6.05567	23.9443	1.39515	0.121199	0.559123	0.927481	0.294421	14.8667	15.1333	1.27371	0.288565	0.216077	0.8029
Xndc1	0.127963	20.1448	9.85516	2.69104	0.157585	0.462239	0.738757	0.0977357	16.3398	13.6602	2.68912	0.112821	0.583513	0.929809	0.137099	20.2195	9.78053	1.93493	0.157145	0.463326	0.827678
Xpa	0.164278	23.7801	6.21995	4.22439	0.437863	0.0748671	0.394853	0.108435	22.8546	7.14542	4.27392	0.392268	0.106342	0.633115	0.0684755	20.9329	9.06713	4.04354	0.119765	0.563241	0.850322
Xpc	0.0954717	3.21691	2.78309	5.8946	0.46597	0.0594352	0.362911	0.0324882	3.90264	2.09736	5.91016	0.0960497	0.63482	0.938292	0.17025	4.81517	1.18483	5.83037	0.545609	0.0287365	0.70602
Xpnpep1	0.07919	14.3337	15.6663	5.79695	0.765554	0.00146284	0.0901289	0.0868608	16.9358	13.0642	5.82047	0.23046	0.307638	0.844152	0.140455	8.07607	21.9239	5.77128	0.299812	0.201125	0.8029
Xpnpep2	0.0974509	1.72833	4.27167	3.86562	0.17557	0.419462	0.712597	0.0606555	2.23672	3.76328	3.75105	0.0353011	0.850674	0.976706	0.127234	3.85501	2.14499	3.53558	0.0585797	0.762125	0.911958
Xpnpep3	0.100505	13.4027	16.5973	4.40823	0.2314	0.305951	0.638996	0.0752665	11.4267	18.5733	4.45627	0.272739	0.238565	0.798984	0.137109	21.8817	8.11834	4.10198	0.1322	0.52831	0.843109
Xpo1	0.041808	15.3384	14.6616	7.1609	0.183275	0.402107	0.70179	0.0352579	10.2027	19.7973	7.13743	0.0823802	0.679176	0.94331	0.18045	17.7622	12.2378	6.46282	0.149744	0.481918	0.832194
Xpo4	0.0789539	19.753	10.247	5.3289	0.286431	0.219009	0.568148	0.081856	23.4233	6.57665	5.34081	0.193204	0.380572	0.8845	0.191873	20.0437	9.95627	4.61484	0.189818	0.387813	0.808692
Xpo5	0.0294839	15.975	14.025	5.55481	0.117541	0.569672	0.801656	0.0424304	10.2516	19.7484	5.62305	0.0930345	0.644404	0.939715	0.0948615	8.75515	21.2449	5.39504	0.0994599	0.624114	0.866677
Xpo6	0.113072	23.17	6.83004	5.85444	0.316758	0.18013	0.529741	0.137353	21.2621	8.7379	5.99424	0.193407	0.380141	0.884406	0.20092	3.81003	2.18997	5.90022	0.190108	0.387189	0.808692
Xpo7	0.0276326	11.16	18.84	6.18494	0.0479013	0.801805	0.913937	0.0394891	11.3484	18.6516	6.18118	0.0850107	0.670459	0.94132	0.0938428	1.81079	4.18921	6.03676	0.213503	0.339341	0.8029
Xpot	0.00291381	17.2296	12.7704	6.75046	0.00365041	0.983678	0.99349	0.0242155	8.0972	21.9028	6.70849	0.036267	0.846848	0.976532	0.0760348	19.0805	10.9195	6.44865	0.19934	0.367719	0.80736
Xpr1	0.0162017	20.9312	9.06876	6.08461	0.0162262	0.929028	0.969399	0.00893004	17.633	12.367	6.13407	0.00186083	0.991653	0.999513	0.169349	22.4014	7.59863	5.73746	0.154366	0.470241	0.828081
Xrcc1	0.0241719	7.72121	22.2788	4.85292	0.0407928	0.829098	0.926495	0.0957394	13.3139	16.6861	4.96357	0.267076	0.247038	0.806645	0.089887	10.8233	19.1767	4.9421	0.0468247	0.805893	0.928565
Xrcc2	0.138196	12.4285	17.5715	2.77519	0.272679	0.238654	0.585486	0.107655	12.592	17.408	2.82119	0.385085	0.112116	0.646207	0.203811	14.6811	15.3189	2.67774	0.49255	0.0472356	0.73394
Xrcc3	0.130736	22.0001	7.99993	1.08357	0.264289	0.251294	0.59731	0.129485	13.8255	16.1745	1.14238	0.212324	0.341636	0.867177	0.0787374	5.18904	0.810965	1.11386	0.0395222	0.834052	0.937627
Xrcc4	0.116559	4.43851	1.56149	4.20326	0.464868	0.0599895	0.364523	0.0881458	2.62742	3.37258	4.10132	0.279419	0.228862	0.789265	0.107666	17.6943	12.3057	4.0546	0.0838789	0.674199	0.882618
Xrcc5	0.0960071	4.03267	1.96733	5.10594	0.176317	0.417755	0.711431	0.159767	2.77431	3.22569	5.0264	0.329078	0.165968	0.732267	0.0926687	21.1938	8.80623	5.10228	0.148869	0.484155	0.832614
Xrcc6	0.0627622	9.91171	20.0883	4.54275	0.210205	0.345791	0.668291	0.0708201	3.82144	2.17856	4.57251	0.139101	0.509666	0.922319	0.151094	9.74793	20.2521	4.59887	0.533676	0.0322919	0.721118
Xrn1	0.171095	20.5372	9.46281	6.17341	0.598004	0.0165577	0.234164	0.109814	0.107946	5.89205	6.2464	0.352783	0.141164	0.695587	0.243891	20.2488	9.7512	5.74588	0.246438	0.279922	0.8029
Xrn2	0.132341	22.287	7.71301	6.5099	0.720973	0.0032019	0.126926	0.0875978	22.8712	7.12882	6.56016	0.432291	0.0782648	0.575534	0.120607	0.237996	5.762	6.44204	0.268236	0.245284	0.8029
Xrra1	0.0877756	5.63916	0.360842	1.78081	0.0845596	0.671947	0.855006	0.0603116	2.78024	3.21976	1.9303	0.0228023	0.901407	0.983987	0.114679	23.4504	6.5496	2.39546	0.039844	0.832795	0.937079
Xxylt1	0.0328136	2.02679	3.97321	4.82032	0.0556105	0.773001	0.901429	0.0447422	2.38902	3.61098	4.8262	0.0896416	0.655324	0.939715	0.094381	6.28904	23.711	4.76649	0.174365	0.422228	0.814234
Xylb	0.0639055	12.3791	17.6209	3.22886	0.0220618	0.904485	0.957492	0.0734878	1.9677	4.0323	3.52613	0.0395581	0.833911	0.974691	0.169011	0.834165	5.16583	4.00737	0.119218	0.564817	0.851027
Xylt1	0.516069	1.38	4.62	2.87519	0.568454	0.0227837	0.262251	0.410075	1.37822	4.62178	3.22564	0.35642	0.137629	0.689055	0.392434	1.56695	4.43305	3.23672	0.306511	0.192609	0.8029
Xylt2	0.11541	19.6497	10.3503	4.94573	0.228724	0.310774	0.642234	0.0449384	18.4829	11.5171	5.00816	0.109897	0.592217	0.932529	0.142645	4.62315	1.37685	4.82165	0.236355	0.297175	0.8029
Yae1d1	0.0976067	5.45094	0.549058	5.46805	0.283466	0.223134	0.571338	0.133621	6.66904	23.331	5.29795	0.322727	0.173156	0.740378	0.0628421	16.1593	13.8407	4.72856	0.0252812	0.891163	0.959621
Yaf2	0.0260371	16.8294	13.1706	5.31781	0.0904146	0.652823	0.845753	0.102637	15.7258	14.2742	5.32166	0.417384	0.087947	0.593381	0.0968181	14.3005	15.6995	5.19995	0.224913	0.317744	0.8029
Yap1	0.0930805	13.2331	16.7669	7.42771	0.607846	0.0148101	0.225314	0.0701688	12.1227	17.8773	7.42902	0.42029	0.0859903	0.591321	0.0403141	21.7149	8.2851	7.34744	0.0282	0.879217	0.954517
Yars	0.00488277	12.2063	17.7937	5.57802	0.00218811	0.990191	0.996226	0.0359311	12.1197	17.8803	5.59846	0.0859739	0.667289	0.941057	0.057637	0.946577	5.05342	5.56932	0.0813779	0.682521	0.886269
Yars2	0.14447	8.76708	21.2329	3.77512	0.53227	0.0327325	0.292641	0.0656688	12.2604	17.7396	3.69707	0.111839	0.586426	0.930905	0.142097	11.7289	18.2711	3.56662	0.199063	0.368291	0.80736
Ybey	0.0432142	14.4042	15.5958	2.73049	0.0946647	0.639209	0.837318	0.0929964	9.30115	20.6989	2.67906	0.262188	0.25454	0.812678	0.0694563	19.0474	10.9526	2.56572	0.0655229	0.737155	0.904452
Ybx1	0.0445174	12.4687	17.5313	9.31417	0.103842	0.610563	0.823014	0.0585892	16.8005	13.1995	9.26922	0.134333	0.522492	0.923103	0.166254	11.9312	18.0688	9.47441	0.596007	0.0169311	0.655201
Ybx1-ps2	0.0942489	8.37427	21.6257	1.562	0.218192	0.330331	0.656451	0.0630626	15.9273	14.0727	1.46966	0.0889633	0.657524	0.940182	0.210328	14.3557	15.6443	2.06773	0.194068	0.378742	0.808279
Ybx2	0.00677759	21.2098	8.79023	1.09791	0.000506522	0.997723	0.998854	0.120582	8.82519	21.1748	1.14409	0.147566	0.4875	0.917946	0.166943	21.8589	8.14111	1.11321	0.162155	0.451063	0.82242
Ybx3	0.181454	7.47054	22.5295	7.21745	0.632143	0.0111059	0.205869	0.0706322	12.2142	17.7858	7.146	0.168819	0.43514	0.906657	0.0743422	10.5206	19.4794	7.25046	0.248238	0.276924	0.8029
Ydjc	0.208247	22.7978	7.20215	1.45849	0.513093	0.0392199	0.311408	0.330614	0.883171	5.11683	1.78961	0.647126	0.00921056	0.259151	0.240913	0.945106	5.05489	1.80077	0.308262	0.190431	0.8029
Yeats2	0.0910398	17.2368	12.7632	5.38349	0.1696	0.433305	0.721288	0.103842	13.5826	16.4174	5.52014	0.211592	0.343068	0.867177	0.144166	8.28856	21.7114	5.12532	0.255622	0.264894	0.8029
Yeats4	0.0828125	3.0971	2.9029	5.71853	0.229434	0.309489	0.641529	0.0519783	0.233917	5.76608	5.59352	0.0908211	0.651511	0.939715	0.130381	20.8217	9.17831	5.5328	0.3488	0.145115	0.801064
Yes1	0.0558923	17.8053	12.1947	6.41383	0.251119	0.272181	0.615294	0.0552809	16.1438	13.8562	6.27556	0.167149	0.43909	0.907053	0.307375	17.6458	12.3542	5.66772	0.181484	0.406091	0.812004
Yif1a	0.079668	5.74872	0.25128	5.11252	0.167793	0.437564	0.723222	0.132487	3.04262	2.95738	5.06745	0.574765	0.0213221	0.356025	0.123154	6.26291	23.7371	5.22611	0.103246	0.612392	0.863318
Yif1b	0.0512991	6.45456	23.5454	5.29216	0.0938798	0.641706	0.839207	0.0294793	2.9015	3.0985	5.25454	0.0658651	0.735941	0.954208	0.270787	7.71001	22.29	5.10939	0.27887	0.229647	0.8029
Yipf1	0.0642912	15.3173	14.6827	5.64648	0.203868	0.358453	0.676363	0.0677101	0.824776	5.17522	5.61257	0.160678	0.454653	0.910265	0.0835901	5.18048	0.819516	5.74192	0.198038	0.370418	0.807415
Yipf2	0.0660409	2.84843	3.15157	5.29171	0.13765	0.513542	0.769769	0.0731128	2.84363	3.15637	5.2078	0.205019	0.356127	0.873378	0.107804	9.60482	20.3952	5.34231	0.10749	0.599458	0.85995
Yipf3	0.0572309	9.04852	20.9515	6.2711	0.263604	0.252349	0.597993	0.0197939	6.25364	23.7464	6.27497	0.0603946	0.755535	0.95891	0.14188	6.63468	23.3653	6.27268	0.151808	0.476676	0.830552
Yipf4	0.0444176	4.26412	1.73588	6.77259	0.078141	0.69341	0.864574	0.0368611	19.5171	10.4829	6.59873	0.0435107	0.818579	0.973449	0.424006	19.8432	10.1568	6.19721	0.205683	0.35479	0.806404
Yipf5	0.0475733	5.81127	0.188734	6.3028	0.151271	0.478036	0.748362	0.0198829	0.873241	5.12676	6.20302	0.0183969	0.919839	0.987104	0.173564	19.042	10.958	5.87047	0.164737	0.444841	0.821526
Yipf6	0.0346869	21.6327	8.36732	7.1915	0.0799939	0.68716	0.862636	0.0372313	3.05263	2.94737	7.10459	0.12494	0.548493	0.927481	0.318757	20.788	9.21198	6.90933	0.294482	0.208107	0.8029
Yipf7	0.151841	6.39775	23.6022	0.765146	0.0860059	0.667184	0.852061	0.319958	2.00475	3.99525	1.27885	0.0988774	0.625932	0.935925	0.582964	19.9989	10.0011	1.19743	0.459778	0.0626001	0.747047
Yjefn3	0.105309	10.4352	19.5648	1.21566	0.109654	0.592945	0.814382	0.169382	13.3381	16.6619	1.25664	0.223204	0.320908	0.854466	0.262541	2.11251	3.88749	0.873496	0.198178	0.370127	0.807402
Yju2	0.0660905	3.88952	2.11048	4.06396	0.160017	0.456266	0.734238	0.0880037	13.8319	16.1681	4.12703	0.313288	0.184284	0.7499	0.189045	6.73901	23.261	4.12825	0.216534	0.333495	0.8029
Ykt6	0.0299776	13.9	16.1	6.8946	0.0426196	0.822016	0.922208	0.0430778	18.859	11.141	6.88932	0.252585	0.269791	0.824094	0.0473729	2.74563	3.25437	6.78772	0.140846	0.505033	0.8375
Ylpm1	0.0371678	13.4496	16.5504	5.94597	0.1322	0.528309	0.777367	0.0754435	11.8402	18.1598	5.98562	0.156219	0.465623	0.911269	0.105726	14.9358	15.0642	5.76674	0.185625	0.396926	0.810837
Yme1l1	0.022061	9.79201	20.208	7.22668	0.0563401	0.770318	0.901113	0.0600046	8.405	21.595	7.17762	0.411681	0.0918876	0.60437	0.173649	18.4854	11.5146	6.86181	0.129048	0.537	0.843956
Yod1	0.0874366	19.9188	10.0812	5.0154	0.510586	0.0401367	0.313735	0.0391085	18.9149	11.0851	4.91787	0.116265	0.57339	0.928717	0.291791	18.9992	11.0008	3.96492	0.175043	0.420668	0.813934
Ypel1	0.289545	23.7236	6.27636	1.62063	0.679389	0.00598278	0.165684	0.209077	0.994544	5.00546	1.42131	0.500096	0.044156	0.465145	0.0708072	2.67967	3.32033	1.29658	0.0711638	0.717342	0.898176
Ypel2	0.356546	8.46256	21.5374	4.82042	0.874738	8.71338e-05	0.0219854	0.322661	8.49213	21.5079	4.90035	0.871924	9.62963e-05	0.036992	0.130555	7.7816	22.2184	4.29722	0.0949949	0.63816	0.870007
Ypel3	0.111274	3.2681	2.7319	6.61804	0.290739	0.213122	0.562589	0.0590318	19.0755	10.9245	6.61194	0.136865	0.51565	0.922593	0.194907	5.11612	0.883875	6.547	0.309152	0.189331	0.8029
Ypel5	0.093004	23.3777	6.62228	6.47512	0.305135	0.194336	0.544588	0.127396	21.8307	8.16928	6.45779	0.534688	0.0319778	0.413112	0.256547	21.3574	8.64265	6.16084	0.278118	0.230727	0.8029
Yrdc	0.0690291	0.948919	5.05108	4.59314	0.301501	0.19895	0.548459	0.0804304	17.3844	12.6156	4.52657	0.221041	0.324949	0.856308	0.0753928	16.4056	13.5944	4.55826	0.0719839	0.714496	0.897269
Ythdc1	0.0524158	19.5704	10.4296	6.85319	0.258592	0.26017	0.605425	0.0814951	16.5891	13.4109	6.85428	0.396772	0.102841	0.627266	0.16207	19.3745	10.6255	6.31921	0.182072	0.404779	0.812004
Ythdc2	0.0434624	1.56632	4.43368	4.49434	0.240869	0.289351	0.626875	0.0290003	19.1824	10.8176	4.51524	0.0701903	0.720731	0.952821	0.256511	20.6166	9.3834	3.96921	0.215467	0.335545	0.8029
Ythdf1	0.00471446	8.23678	21.7632	6.21651	0.00246118	0.988972	0.99599	0.0847985	15.9446	14.0554	6.20069	0.671083	0.0067126	0.231461	0.0665692	16.9249	13.0751	5.94618	0.075943	0.700881	0.893981
Ythdf2	0.0158841	14.803	15.197	5.91903	0.0557294	0.772563	0.901368	0.017996	20.8732	9.12681	5.88993	0.0567138	0.768946	0.962151	0.0625608	20.4428	9.55716	5.59712	0.061905	0.750086	0.908239
Ythdf3	0.0945813	22.0058	7.99417	7.17864	0.573921	0.0215133	0.257123	0.0942706	21.6989	8.3011	7.15405	0.437253	0.0752332	0.570695	0.28005	18.4908	11.5092	6.5036	0.221973	0.323203	0.8029
Ywhab	0.128197	14.8796	15.1204	8.60567	0.763847	0.00151137	0.0905129	0.11814	16.0213	13.9787	8.53919	0.575843	0.0210799	0.354849	0.0908564	17.9184	12.0816	8.49294	0.114862	0.577497	0.853941
Ywhae	0.0256791	8.11187	21.8881	8.78282	0.0509956	0.790146	0.908502	0.0395826	23.5147	6.48529	8.69519	0.0660831	0.735169	0.954208	0.109336	19.7238	10.2762	8.76428	0.146443	0.490395	0.832655
Ywhag	0.0616372	14.8141	15.1859	7.18426	0.183956	0.4006	0.700481	0.0353696	17.2968	12.7032	7.30342	0.051407	0.788605	0.966526	0.115743	5.69212	0.307877	7.253	0.315484	0.181646	0.8029
Ywhah	0.0285225	10.7534	19.2466	7.70707	0.0440463	0.816518	0.919545	0.0656232	18.3635	11.6365	7.91788	0.122231	0.556174	0.927481	0.0665219	11.6087	18.3913	8.22004	0.19925	0.367906	0.80736
Ywhaq	0.0444931	6.66761	23.3324	7.93476	0.180831	0.40755	0.705029	0.0577866	4.62852	1.37148	7.87588	0.256311	0.263792	0.820062	0.0435238	14.5492	15.4508	7.87855	0.0783947	0.692552	0.890648
Ywhaq-ps3	0.147853	0.994565	5.00544	1.56163	0.573468	0.0216163	0.257715	0.0649961	2.90367	3.09633	1.54651	0.191829	0.3835	0.885936	0.0594078	6.88052	23.1195	1.82219	0.0791405	0.690033	0.889528
Ywhaz	0.0607929	3.83558	2.16442	8.85513	0.499095	0.0445552	0.327301	0.0465024	5.06938	0.930617	8.84489	0.286564	0.218825	0.782728	0.125925	22.2058	7.79424	8.60127	0.113354	0.581938	0.855399
Yy1	0.0549628	18.5262	11.4738	7.05475	0.430164	0.0795929	0.403026	0.0753807	15.7566	14.2434	7.03042	0.36501	0.129554	0.672564	0.075858	20.1196	9.88044	6.81443	0.103083	0.612893	0.863318
Zadh2	0.069232	12.5932	17.4068	6.21731	0.384988	0.112196	0.4582	0.0388153	10.9321	19.0679	6.19859	0.39033	0.107876	0.63629	0.0596344	6.98256	23.0174	6.07463	0.363144	0.131276	0.798134
Zap70	0.100621	2.1839	3.8161	3.25013	0.136474	0.516702	0.771705	0.0760425	23.4252	6.5748	3.63422	0.0267702	0.885053	0.983422	0.207793	6.03514	23.9649	4.06095	0.179229	0.411149	0.813698
Zbbx	0.201393	4.62506	1.37494	2.3268	0.137718	0.51336	0.7697	0.159422	1.84466	4.15534	2.44381	0.0933196	0.643493	0.939715	0.336308	21.1613	8.83866	2.33552	0.172235	0.42715	0.815809
Zbed3	0.00939465	16.6392	13.3608	4.11109	0.00465977	0.979201	0.991615	0.0193828	6.17847	23.8215	4.14156	0.0266402	0.885585	0.983422	0.0452449	3.26668	2.73332	3.92448	0.0285866	0.877644	0.954028
Zbed4	0.125287	21.0003	8.99971	3.52906	0.292264	0.211067	0.559531	0.124737	15.3356	14.6644	3.60658	0.283939	0.222472	0.785137	0.0466113	15.9011	14.0989	3.41668	0.0236675	0.897821	0.962185
Zbed5	0.208239	5.45719	0.542805	2.58039	0.410259	0.0928915	0.427505	0.193205	1.13423	4.86577	2.57606	0.451816	0.0668603	0.554382	0.057011	8.42333	21.5767	2.55641	0.0233764	0.899027	0.962185
Zbp1	0.508364	1.34296	4.65704	3.48265	0.480127	0.0526667	0.345658	0.0539115	22.2904	7.70959	4.4534	0.00282221	0.987363	0.998861	0.0849179	9.58957	20.4104	5.15779	0.0185987	0.918988	0.966775
Zbtb1	0.0429143	16.4974	13.5026	5.62116	0.467924	0.0584632	0.360762	0.0441657	14.4245	15.5755	5.64308	0.287378	0.217704	0.782413	0.18538	18.4782	11.5218	5.12952	0.141064	0.504457	0.8375
Zbtb10	0.176972	19.0795	10.9205	4.77439	0.652418	0.00860513	0.1856	0.0901431	19.1708	10.8292	4.6644	0.193166	0.380653	0.8845	0.33791	19.5048	10.4952	3.93841	0.412563	0.0912693	0.764882
Zbtb11	0.0359478	22.0509	7.94906	5.08442	0.0789925	0.690533	0.863629	0.072387	12.8116	17.1884	5.06461	0.24068	0.289676	0.834529	0.115864	15.0301	14.9699	4.54557	0.132852	0.526525	0.843109
Zbtb11os1	0.105244	1.55858	4.44142	2.99371	0.258746	0.259928	0.605093	0.176527	22.9264	7.07364	2.96788	0.357615	0.136483	0.687202	0.134582	22.594	7.406	2.84647	0.248656	0.276232	0.8029
Zbtb12	0.109007	9.08873	20.9113	3.46799	0.311235	0.186775	0.537104	0.0995825	6.15762	23.8424	3.50874	0.340042	0.154108	0.718779	0.170465	8.18462	21.8154	3.75928	0.241102	0.288952	0.8029
Zbtb14	0.202819	15.2213	14.7787	5.55903	0.783821	0.00101545	0.0814826	0.217539	16.2423	13.7577	5.51676	0.825822	0.000384118	0.0712507	0.221047	17.1152	12.8848	5.25948	0.363805	0.130664	0.798134
Zbtb16	1.39149	16.0912	13.9088	5.01489	0.554172	0.0263788	0.274334	1.29851	15.5458	14.4542	5.30674	0.856079	0.000162765	0.047866	1.23373	15.5716	14.4284	4.86036	0.716134	0.0034595	0.532841
Zbtb17	0.0667629	3.53763	2.46237	4.63486	0.251122	0.272176	0.615294	0.0344361	12.7266	17.2734	4.66846	0.063068	0.74591	0.957308	0.174839	7.31874	22.6813	4.63971	0.150332	0.48042	0.831458
Zbtb18	0.0719014	9.3162	20.6838	6.23303	0.427358	0.0813721	0.405737	0.112825	11.612	18.388	6.35064	0.622436	0.012487	0.29363	0.0771522	19.1353	10.8647	5.87403	0.0811352	0.683333	0.886498
Zbtb2	0.152154	17.1904	12.8096	4.63281	0.583528	0.019415	0.248087	0.177437	15.5164	14.4836	4.67064	0.732606	0.00264351	0.162244	0.12758	17.5366	12.4634	4.44582	0.265548	0.249366	0.8029
Zbtb20	0.112768	19.3897	10.6103	7.99966	0.135405	0.519587	0.772986	0.0416947	13.5198	16.4802	7.92733	0.011465	0.949433	0.99304	0.381767	18.8318	11.1682	6.19853	0.244402	0.28334	0.8029
Zbtb21	0.0489344	18.5386	11.4614	4.49743	0.138665	0.510827	0.767786	0.0930228	11.1583	18.8417	4.5765	0.308553	0.19007	0.756541	0.0929921	7.32553	22.6745	4.21713	0.267647	0.246173	0.8029
Zbtb22	0.167954	1.6382	4.3618	5.39058	0.659106	0.00788471	0.18316	0.161404	1.13777	4.86223	5.37067	0.6382	0.0103064	0.272202	0.316405	3.3597	2.6403	5.55924	0.686863	0.00538028	0.562664
Zbtb24	0.0543064	5.92913	0.0708671	4.55416	0.177182	0.415784	0.710433	0.0260187	11.6796	18.3204	4.59233	0.0475475	0.803147	0.969577	0.119661	12.6738	17.3262	4.37427	0.254187	0.267199	0.8029
Zbtb25	0.0605774	9.88812	20.1119	3.33707	0.112346	0.584921	0.809358	0.0996223	6.13048	23.8695	3.45125	0.531791	0.0328836	0.418289	0.0917949	3.29005	2.70995	3.35584	0.0994087	0.624273	0.866677
Zbtb26	0.026927	1.65838	4.34162	3.79073	0.0246317	0.893838	0.953331	0.0941443	9.50476	20.4952	3.75554	0.6029	0.0156693	0.315689	0.15032	19.1625	10.8375	2.7723	0.0570829	0.767593	0.913445
Zbtb3	0.108216	9.6048	20.3952	1.85671	0.289671	0.21457	0.564328	0.0799946	8.74101	21.259	1.95758	0.168824	0.435129	0.906657	0.191097	10.9435	19.0565	1.95026	0.308714	0.189871	0.8029
Zbtb32	0.11138	4.90416	1.09584	2.05962	0.0380714	0.839736	0.931257	0.249245	13.4227	16.5773	2.27619	0.323918	0.171789	0.737446	0.198968	8.98725	21.0127	2.53238	0.0399041	0.832561	0.937079
Zbtb33	0.0450325	18.7503	11.2497	5.42182	0.0774941	0.695602	0.865339	0.0400072	2.85972	3.14028	5.34021	0.0775596	0.69538	0.947534	0.175098	18.4972	11.5028	4.92111	0.130509	0.532957	0.843452
Zbtb34	0.0451378	19.0945	10.9055	4.30326	0.0338158	0.856583	0.938017	0.0915556	16.8136	13.1864	4.37808	0.122671	0.554922	0.927481	0.0835103	4.35456	1.64544	3.86654	0.0484731	0.799641	0.926262
Zbtb37	0.0879762	21.7384	8.26164	5.2376	0.248883	0.275858	0.617335	0.0747833	3.45558	2.54442	5.30309	0.097548	0.630099	0.93666	0.126737	20.1207	9.87927	4.00347	0.0755307	0.70229	0.893981
Zbtb38	0.068244	20.7502	9.24979	6.37072	0.387994	0.109749	0.454246	0.0204904	14.0408	15.9592	6.33816	0.0260236	0.888112	0.983422	0.229719	18.7253	11.2747	5.88502	0.355976	0.138058	0.800171
Zbtb39	0.108302	14.8992	15.1008	4.59	0.215048	0.336352	0.660814	0.0662724	16.8513	13.1487	4.67344	0.0852204	0.669768	0.941213	0.0950867	4.77467	1.22533	4.3726	0.128667	0.538058	0.844321
Zbtb4	0.0890237	15.766	14.234	8.05856	0.71655	0.00343674	0.129314	0.0809722	13.8225	16.1775	8.11832	0.220244	0.326448	0.857865	0.0376963	4.35881	1.64119	7.79629	0.0246935	0.893583	0.960535
Zbtb40	0.145432	9.73489	20.2651	4.28231	0.593657	0.0173787	0.240065	0.217986	11.7795	18.2205	4.38066	0.609871	0.0144689	0.306431	0.212334	9.58811	20.4119	4.03304	0.439269	0.0740278	0.748754
Zbtb41	0.0703715	14.7377	15.2623	5.52243	0.233241	0.302667	0.636478	0.000103995	23.999	6.00102	5.4538	1.11556e-06	0.999995	1	0.261171	18.5718	11.4282	4.9262	0.194678	0.377453	0.808279
Zbtb42	0.00691958	6.79901	23.201	5.15546	0.00221929	0.990052	0.996226	0.11751	20.6771	9.32292	5.14596	0.297056	0.204712	0.769188	0.218634	3.04895	2.95105	5.28997	0.326602	0.168742	0.8029
Zbtb43	0.081188	15.9652	14.0348	4.7556	0.264624	0.25078	0.597214	0.0621562	18.308	11.692	4.75524	0.182407	0.404033	0.894598	0.0542737	10.0941	19.9059	4.48145	0.0821103	0.680076	0.885555
Zbtb44	0.0758384	16.8739	13.1261	5.97487	0.311027	0.187029	0.537317	0.0852863	16.0942	13.9058	5.94313	0.349345	0.14457	0.699996	0.309174	19.9785	10.0215	5.14299	0.222116	0.322937	0.8029
Zbtb45	0.175304	11.8153	18.1847	4.05184	0.657887	0.00801239	0.183523	0.121644	15.2166	14.7834	4.07911	0.360975	0.1333	0.680603	0.167388	8.58696	21.413	3.89834	0.31616	0.180841	0.8029
Zbtb46	0.136225	14.3038	15.6962	5.25615	0.192296	0.382502	0.690559	0.21935	15.1023	14.8977	5.51345	0.349567	0.144348	0.699933	0.0469449	10.2609	19.7391	4.86472	0.0146775	0.935627	0.972519
Zbtb48	0.0451539	6.57871	23.4213	3.88797	0.0413752	0.826835	0.925069	0.133646	14.5294	15.4706	3.97779	0.513127	0.0392075	0.444318	0.18748	9.29866	20.7013	3.58089	0.280705	0.227029	0.8029
Zbtb49	0.0480802	19.5772	10.4228	3.14621	0.0752593	0.703218	0.868896	0.0725297	12.7691	17.2309	3.22524	0.0990633	0.625352	0.935699	0.103396	8.57422	21.4258	2.93555	0.069284	0.723898	0.900015
Zbtb5	0.0878293	15.2119	14.7881	4.1397	0.292784	0.210371	0.559112	0.0539082	12.4374	17.5626	4.10994	0.199281	0.36784	0.880468	0.128531	7.7955	22.2045	4.05892	0.177892	0.414171	0.813934
Zbtb6	0.0517556	0.720522	5.27948	5.24945	0.267659	0.246155	0.592975	0.0325129	13.3083	16.6917	5.22233	0.0973096	0.630848	0.937096	0.224895	17.9153	12.0847	4.49093	0.11899	0.565476	0.851052
Zbtb7a	0.209404	17.7129	12.2871	6.92755	0.845853	0.000221673	0.0352372	0.177379	16.5914	13.4086	7.03371	0.734899	0.00254303	0.161052	0.149616	19.3271	10.6729	6.63727	0.184833	0.398666	0.810837
Zbtb7b	0.0717399	2.50808	3.49192	6.0848	0.275768	0.234126	0.581147	0.0481172	19.0777	10.9223	6.10468	0.0409694	0.828412	0.974173	0.284572	4.57208	1.42792	6.02834	0.652331	0.00861479	0.6028
Zbtb7c	0.193807	23.108	6.89201	2.8687	0.220742	0.325511	0.653574	0.242302	1.63228	4.36772	2.94189	0.443017	0.071827	0.560356	0.0467973	14.35	15.65	3.55803	0.00830734	0.963157	0.983547
Zbtb8a	0.0980869	18.4829	11.5171	4.31236	0.346387	0.147551	0.499215	0.0627546	16.8827	13.1173	4.23598	0.374314	0.121228	0.662669	0.129783	8.38846	21.6115	4.15337	0.128346	0.538951	0.844972
Zbtb8os	0.0814419	2.5822	3.4178	4.6957	0.191644	0.383895	0.691133	0.0934224	3.01399	2.98601	4.63396	0.175219	0.420266	0.900848	0.0645086	2.4953	3.5047	4.71869	0.282988	0.223805	0.8029
Zc2hc1a	0.0547442	1.48641	4.51359	6.19809	0.0665509	0.733513	0.882592	0.0660168	3.05619	2.94381	6.12255	0.0709047	0.718243	0.952678	0.245147	20.9847	9.01535	6.0094	0.329562	0.16543	0.8029
Zc2hc1c	0.0691222	6.71795	23.282	3.92408	0.060329	0.755773	0.893967	0.0680815	9.8263	20.1737	3.93557	0.0597013	0.758047	0.958928	0.0329357	6.05753	23.9425	4.1389	0.00631276	0.971905	0.986363
Zc3h10	0.0737954	11.7494	18.2506	4.48649	0.365111	0.129462	0.47792	0.0925859	13.8138	16.1862	4.50072	0.354878	0.13912	0.692376	0.219051	8.09543	21.9046	4.64114	0.308228	0.190474	0.8029
Zc3h11a	0.263579	20.3352	9.66476	3.45003	0.420188	0.0860582	0.414585	0.131269	21.8084	8.19159	3.47164	0.137975	0.512672	0.922593	0.405637	18.5108	11.4892	2.33405	0.162738	0.449651	0.82242
Zc3h12a	0.148882	21.6558	8.34424	3.64344	0.232127	0.304651	0.638025	0.0971069	21.1285	8.87148	3.90225	0.0585992	0.762054	0.959418	0.0412055	6.1289	23.8711	3.90671	0.028591	0.877626	0.954028
Zc3h12b	0.0747166	20.8951	9.10494	2.08459	0.0725061	0.712689	0.873175	0.200084	3.56573	2.43427	2.17831	0.41915	0.0867537	0.592173	0.125867	20.2007	9.79927	1.98944	0.0829475	0.677289	0.884068
Zc3h12c	0.218532	17.867	12.133	4.52912	0.417978	0.0875439	0.418179	0.111182	16.5519	13.4481	4.50861	0.21846	0.329823	0.858777	0.168151	19.5302	10.4698	3.97567	0.134361	0.522415	0.841872
Zc3h12d	0.472582	1.71145	4.28855	2.72451	0.457778	0.06365	0.371296	0.279982	3.15495	2.84505	3.37497	0.182532	0.403755	0.894382	0.0846769	4.77286	1.22714	3.43703	0.0130287	0.942693	0.975639
Zc3h13	0.00690116	5.06629	0.933712	6.44478	0.00369245	0.983491	0.993466	0.0744705	12.7352	17.2648	6.45731	0.413876	0.0903551	0.599201	0.097568	22.388	7.61202	5.71517	0.0704805	0.71972	0.898176
Zc3h14	0.0405887	0.173833	5.82617	6.84926	0.140787	0.50519	0.765037	0.0712193	3.99376	2.00624	6.79313	0.275601	0.234368	0.794016	0.167533	21.2083	8.79165	6.7027	0.308844	0.189711	0.8029
Zc3h15	0.0465521	4.11832	1.88168	6.40638	0.167011	0.439416	0.724506	0.0188123	6.37324	23.6268	6.34401	0.0154935	0.932146	0.989812	0.0703565	16.1097	13.8903	6.29876	0.113424	0.581729	0.855399
Zc3h18	0.0207826	21.6631	8.33695	6.05501	0.066057	0.735261	0.883291	0.0990341	13.7043	16.2957	6.13238	0.203766	0.35866	0.874694	0.102306	5.85048	0.149518	5.92425	0.210362	0.345483	0.805258
Zc3h3	0.221877	14.9553	15.0447	3.56773	0.323308	0.172488	0.522518	0.213345	14.8546	15.1454	3.8211	0.327035	0.168255	0.732939	0.242823	12.447	17.553	3.58231	0.300732	0.199938	0.8029
Zc3h4	0.0441629	2.81393	3.18607	6.09404	0.0906807	0.651964	0.845596	0.0592979	7.19061	22.8094	6.14936	0.0765121	0.698941	0.948211	0.183705	3.77935	2.22065	5.99392	0.377605	0.118386	0.782883
Zc3h6	0.267584	0.27907	5.72093	3.99998	0.51629	0.0380744	0.30799	0.313539	2.234	3.766	3.94156	0.407203	0.0950773	0.611937	0.346038	22.4045	7.5955	3.56229	0.505788	0.0419383	0.73394
Zc3h7a	0.0705189	21.1271	8.87295	7.14745	0.183932	0.400653	0.700481	0.104604	15.6566	14.3434	7.25949	0.291896	0.211562	0.776225	0.0505714	19.7397	10.2603	6.23291	0.0221623	0.904067	0.963525
Zc3h7b	0.179048	17.7533	12.2467	7.16528	0.524507	0.0352493	0.300155	0.0880302	16.7249	13.2751	7.23566	0.168869	0.435025	0.906657	0.0174937	23.9737	6.02633	7.14485	0.00564446	0.97485	0.988216
Zc3h8	0.100851	9.82926	20.1707	3.05532	0.189851	0.387741	0.692842	0.144658	15.3634	14.6366	3.1389	0.371281	0.123895	0.666527	0.163005	15.5604	14.4396	2.91148	0.214501	0.337407	0.8029
Zc3hav1	0.0627963	19.468	10.532	6.74898	0.233792	0.30169	0.635609	0.0487849	13.0069	16.9931	6.92388	0.0711162	0.717507	0.952678	0.0762767	9.88531	20.1147	6.78085	0.103671	0.611087	0.863229
Zc3hav1l	0.13713	17.3137	12.6863	3.31824	0.284033	0.22234	0.571161	0.064613	8.2751	21.7249	3.35227	0.0726111	0.712325	0.952025	0.106553	21.8678	8.13222	2.65017	0.123481	0.552619	0.847341
Zc3hc1	0.105497	8.53323	21.4668	4.17063	0.519031	0.0371132	0.3052	0.0510428	8.68034	21.3197	4.18014	0.100345	0.621358	0.934747	0.153163	6.12736	23.8726	4.23834	0.370586	0.124512	0.792364
Zc4h2	0.0564473	7.23397	22.766	3.41267	0.130752	0.532287	0.779997	0.122152	6.19899	23.801	3.24655	0.50325	0.0429163	0.460944	0.0444941	7.27612	22.7239	3.02339	0.0348024	0.852654	0.945423
Zcchc10	0.075729	4.98618	1.01382	3.87057	0.18571	0.39674	0.698584	0.12567	11.9367	18.0633	3.8073	0.241284	0.288639	0.833311	0.139911	18.5106	11.4894	3.44273	0.21508	0.33629	0.8029
Zcchc14	0.144751	16.7686	13.2314	6.56845	0.457483	0.0638057	0.371841	0.15229	16.335	13.665	6.59663	0.397712	0.102122	0.626923	0.0567546	20.4987	9.50133	6.11513	0.0588827	0.761021	0.911647
Zcchc17	0.064836	9.72885	20.2712	5.26147	0.15793	0.461389	0.738296	0.0727961	10.5736	19.4264	5.24947	0.148969	0.4839	0.917619	0.0922532	13.0378	16.9622	5.14434	0.327937	0.167242	0.8029
Zcchc18	0.170689	23.9891	6.01088	1.41159	0.358901	0.135258	0.484903	0.209988	5.76789	0.232106	1.81916	0.184379	0.399667	0.893542	0.323384	0.0725408	5.92746	2.20604	0.100067	0.622222	0.866585
Zcchc2	0.0525069	14.4561	15.5439	5.07171	0.1279	0.540192	0.784725	0.102029	16.563	13.437	5.27098	0.321066	0.175075	0.741394	0.0420911	8.97211	21.0279	4.94734	0.0350049	0.85185	0.945205
Zcchc24	0.254688	16.3634	13.6366	6.59444	0.439724	0.0737582	0.392431	0.172977	17.0481	12.9519	6.65077	0.398026	0.101883	0.626923	0.121785	16.1727	13.8273	6.48883	0.220811	0.325381	0.8029
Zcchc3	0.0114134	18.5885	11.4115	4.21567	0.00971086	0.957038	0.981948	0.0321626	20.0197	9.98028	4.03871	0.033508	0.857812	0.97703	0.109042	14.9627	15.0373	3.75406	0.195825	0.37504	0.807968
Zcchc4	0.0320805	0.729944	5.27006	4.1724	0.0352312	0.850951	0.935898	0.0265893	3.91083	2.08917	4.23419	0.0264516	0.886358	0.983422	0.14337	17.6493	12.3507	3.72225	0.346643	0.147291	0.801064
Zcchc7	0.0411204	20.1212	9.87879	5.87772	0.0775223	0.695507	0.865287	0.0260399	13.2721	16.7279	5.9533	0.0198146	0.913876	0.986179	0.0984333	23.1156	6.88435	4.7538	0.0559987	0.771572	0.914922
Zcchc8	0.106268	16.5302	13.4698	5.86479	0.475051	0.0550208	0.353236	0.171033	16.1287	13.8713	5.8872	0.695189	0.00476579	0.202371	0.0319138	17.8799	12.1201	5.6616	0.0356481	0.849298	0.944666
Zcchc9	0.0460093	9.79057	20.2094	4.80497	0.191423	0.384368	0.691133	0.083741	19.1172	10.8828	4.81191	0.504941	0.0422625	0.45701	0.051361	20.6099	9.39006	4.68786	0.0297957	0.872739	0.952902
Zcrb1	0.0287334	4.2855	1.7145	6.13532	0.026709	0.885303	0.949358	0.0578536	15.4091	14.5909	5.9584	0.0827191	0.678048	0.942852	0.119549	17.0491	12.9509	5.79797	0.279501	0.228745	0.8029
Zcwpw1	0.0359645	22.7736	7.22644	1.77097	0.0195398	0.915029	0.961863	0.309076	9.50904	20.491	2.03386	0.38788	0.109841	0.640023	0.481144	18.8642	11.1358	2.41261	0.120583	0.56089	0.850041
Zdhhc1	0.0566449	10.8681	19.1319	6.75702	0.027113	0.883651	0.948897	0.0623826	15.0319	14.9681	6.79809	0.0382757	0.838934	0.975642	0.103152	3.6059	2.3941	6.34848	0.0563648	0.770227	0.914515
Zdhhc12	0.0481564	12.8573	17.1427	3.86642	0.0841634	0.673257	0.855894	0.0714913	18.5211	11.4789	3.95214	0.182905	0.402927	0.89376	0.151829	5.1159	0.884101	3.90641	0.0991975	0.624932	0.867137
Zdhhc13	0.0436608	22.5554	7.44461	4.33263	0.283482	0.223111	0.571338	0.0999964	4.0734	1.9266	4.29791	0.489997	0.0483143	0.485157	0.0995542	20.6784	9.32157	4.18079	0.166142	0.441484	0.820031
Zdhhc14	0.0699607	18.2189	11.7811	4.53355	0.137064	0.515115	0.770474	0.0616975	15.8343	14.1657	4.4437	0.0429397	0.82078	0.973449	0.102434	4.15368	1.84632	4.04279	0.0528683	0.783153	0.918407
Zdhhc15	0.255335	19.431	10.569	2.44213	0.514565	0.0386894	0.310283	0.141947	22.9922	7.00779	2.16814	0.139192	0.509424	0.922289	0.0876	15.5369	14.4631	2.1057	0.0596366	0.758282	0.910839
Zdhhc16	0.0658773	19.5938	10.4062	4.6505	0.09823	0.627959	0.832098	0.0906141	15.8427	14.1573	4.68632	0.4125	0.0913138	0.601793	0.157422	10.9348	19.0652	4.73691	0.194044	0.378792	0.808279
Zdhhc17	0.0316887	22.7902	7.20978	5.76791	0.036258	0.846883	0.934117	0.0294269	22.3392	7.66084	5.76464	0.0287566	0.876953	0.981976	0.121588	20.057	9.94296	4.98737	0.124096	0.550878	0.847263
Zdhhc18	0.0968055	9.56961	20.4304	6.54162	0.160227	0.455753	0.734046	0.0685459	10.5423	19.4577	6.70577	0.109659	0.592929	0.932531	0.200289	6.75288	23.2471	6.56331	0.318138	0.178498	0.8029
Zdhhc2	0.143411	7.93512	22.0649	3.54064	0.226321	0.315154	0.646245	0.10135	9.42296	20.577	3.15524	0.234271	0.300841	0.840009	0.199821	14.1322	15.8678	3.08984	0.143351	0.49844	0.835464
Zdhhc20	0.14262	0.0697277	5.93027	6.92284	0.564228	0.0238049	0.267287	0.0814164	0.61785	5.38215	6.88008	0.313933	0.183506	0.7499	0.246173	20.3617	9.63833	6.22696	0.253991	0.267515	0.8029
Zdhhc21	0.0655713	19.6123	10.3877	5.52994	0.225019	0.317548	0.64831	0.0711243	1.53487	4.46513	5.5266	0.219137	0.32854	0.858582	0.181925	18.5438	11.4562	4.9776	0.176844	0.416552	0.813934
Zdhhc23	0.117743	15.0235	14.9765	3.86969	0.152069	0.476016	0.747408	0.184183	19.0629	10.9371	3.93456	0.420412	0.0859085	0.591321	0.12384	14.6125	15.3875	3.63371	0.0940578	0.641139	0.871147
Zdhhc24	0.0767839	15.2758	14.7242	4.10135	0.179968	0.409485	0.706591	0.0765574	14.9557	15.0443	4.16061	0.439593	0.0738356	0.565487	0.0628383	11.8003	18.1997	3.98643	0.14806	0.486228	0.832614
Zdhhc3	0.107018	4.46082	1.53918	7.94987	0.537071	0.0312474	0.288393	0.122537	4.93599	1.06401	7.83326	0.37537	0.12031	0.660801	0.148898	4.0105	1.9895	7.62048	0.317973	0.178693	0.8029
Zdhhc4	0.103273	20.015	9.98498	5.03918	0.401474	0.0992827	0.438632	0.100763	18.2767	11.7233	5.04886	0.461088	0.0619198	0.53591	0.129006	5.16043	0.839568	4.98924	0.16121	0.453355	0.824278
Zdhhc5	0.0338232	10.8726	19.1274	6.26641	0.089599	0.655462	0.847245	0.0864197	8.23928	21.7607	6.35255	0.242934	0.285826	0.832905	0.0835908	5.15524	0.844764	6.18707	0.204899	0.35637	0.806404
Zdhhc6	0.0528436	20.8987	9.10127	5.4199	0.372929	0.122441	0.470289	0.0329554	18.3489	11.6511	5.46126	0.0954642	0.636672	0.939129	0.0317906	1.44373	4.55627	5.54527	0.0319294	0.864135	0.950609
Zdhhc7	0.0452694	14.8772	15.1228	5.72444	0.0546521	0.776538	0.902925	0.105289	17.9134	12.0866	5.79831	0.207634	0.350885	0.870445	0.133008	5.66489	0.335106	5.8663	0.157008	0.463666	0.827678
Zdhhc8	0.11923	14.5615	15.4385	5.65408	0.293518	0.209389	0.557717	0.125128	15.6986	14.3014	5.72373	0.51555	0.0383371	0.442901	0.193289	8.21257	21.7874	5.62459	0.162626	0.449921	0.82242
Zdhhc9	0.103994	0.372475	5.62753	5.29201	0.363109	0.131309	0.479395	0.0827368	21.8019	8.19811	5.31433	0.111304	0.588016	0.931077	0.194728	1.38956	4.61044	5.37839	0.500184	0.0441212	0.73394
Zeb1	0.152407	16.8104	13.1896	7.04537	0.223948	0.319528	0.650163	0.0667974	12.6475	17.3525	7.05735	0.0546938	0.776384	0.963776	0.012601	0.412711	5.58729	6.66117	0.00163663	0.992656	0.996746
Zeb2	0.103832	7.15892	22.8411	7.13199	0.187094	0.393715	0.696569	0.0795673	9.60701	20.393	7.12476	0.110212	0.591274	0.931904	0.0937344	20.8364	9.16358	6.48408	0.0285295	0.877876	0.954133
Zeb2os	0.277195	2.5194	3.4806	1.96975	0.547094	0.0283163	0.280102	0.162908	2.97342	3.02658	2.09495	0.314166	0.183225	0.749534	0.152736	8.85518	21.1448	2.49291	0.0915598	0.649133	0.874507
Zer1	0.0433674	16.962	13.038	5.18878	0.0417761	0.82528	0.924174	0.0274771	10.7781	19.2219	5.33644	0.0274689	0.882197	0.982765	0.129254	7.31628	22.6837	5.14515	0.0723561	0.713207	0.897269
Zfand1	0.127841	2.48109	3.51891	4.72388	0.219852	0.327188	0.654395	0.123803	2.86033	3.13967	4.75871	0.181684	0.405643	0.895014	0.196094	21.0672	8.93283	4.61	0.500842	0.0438603	0.73394
Zfand2a	0.0856841	13.9956	16.0044	5.37785	0.349469	0.144446	0.49678	0.112274	15.5644	14.4356	5.37645	0.385962	0.111399	0.644166	0.112979	7.0161	22.9839	5.34999	0.15305	0.473543	0.829653
Zfand2b	0.0928209	8.02405	21.976	4.67028	0.336341	0.158035	0.508698	0.0679756	15.174	14.826	4.61027	0.262695	0.253754	0.81193	0.194457	7.80514	22.1949	4.67857	0.207686	0.350783	0.806243
Zfand3	0.0488852	13.1881	16.8119	7.18654	0.220628	0.325725	0.653677	0.0420539	15.1899	14.8101	7.31976	0.0877927	0.661334	0.940291	0.11064	5.27307	0.72693	7.39316	0.38365	0.113298	0.782883
Zfand4	0.193251	2.56824	3.43176	3.19038	0.260634	0.256961	0.602724	0.24475	22.5785	7.42146	3.38342	0.252556	0.269838	0.824094	0.317906	20.4042	9.5958	3.59131	0.447639	0.0691836	0.748099
Zfand5	0.0781363	23.7857	6.21429	7.50185	0.634425	0.0107992	0.2044	0.112573	22.1049	7.89514	7.39782	0.645723	0.0093765	0.261031	0.250042	21.5202	8.47983	7.12295	0.235669	0.298378	0.8029
Zfand6	0.14636	5.71326	0.286743	6.97135	0.598868	0.0163981	0.233585	0.0727706	7.83086	22.1691	6.88887	0.238198	0.293961	0.835516	0.119707	20.8641	9.13588	6.55829	0.0816321	0.681671	0.886269
Zfas1	0.113752	2.70129	3.29871	4.32545	0.174706	0.421444	0.713445	0.0951095	8.67912	21.3209	4.2815	0.0789938	0.690528	0.946487	0.0546741	12.5716	17.4284	4.59228	0.0423094	0.823216	0.932929
Zfat	0.154844	11.3247	18.6753	2.91372	0.635658	0.0106363	0.202799	0.131731	10.3255	19.6745	2.98434	0.361372	0.132927	0.680227	0.20878	7.77986	22.2201	2.87837	0.306032	0.193209	0.8029
Zfc3h1	0.0150713	22.6672	7.33285	6.34143	0.00992949	0.956087	0.981711	0.0801001	14.8807	15.1193	6.40952	0.11467	0.578061	0.928717	0.0160849	23.9988	6.0012	5.52257	0.00171014	0.992327	0.996654
Zfhx2	0.104151	5.43031	0.569695	3.29579	0.210757	0.344707	0.667412	0.272912	9.81981	20.1802	3.52779	0.415297	0.0893733	0.596506	0.190431	9.75199	20.248	2.74327	0.159589	0.457311	0.826143
Zfhx3	0.0405581	0.60484	5.39516	6.11317	0.0161641	0.929292	0.969485	0.0741855	7.08571	22.9143	6.00744	0.027204	0.883279	0.982821	0.196324	17.9352	12.0648	4.71507	0.0815085	0.682084	0.886269
Zfhx4	0.141425	21.4862	8.51376	2.06974	0.242093	0.287257	0.625919	0.160158	22.519	7.481	1.99767	0.488472	0.048968	0.488998	0.186844	14.8041	15.1959	1.62996	0.118029	0.568256	0.852414
Zfp1	0.0856055	18.1332	11.8668	3.79428	0.20719	0.351771	0.671845	0.0501594	16.7342	13.2658	3.80862	0.0688237	0.72551	0.953187	0.0168937	6.669	23.331	3.47641	0.0195348	0.91505	0.965788
Zfp101	0.0651304	19.0434	10.9566	4.57709	0.151078	0.478525	0.748758	0.103109	15.8094	14.1906	4.52549	0.205479	0.355201	0.872858	0.195694	13.6811	16.3189	3.6268	0.396625	0.102954	0.778199
Zfp105	0.0966493	5.90216	0.0978375	3.45535	0.199647	0.367085	0.681362	0.0651494	17.8564	12.1436	3.3774	0.116274	0.573364	0.928717	0.0630835	12.6778	17.3222	3.48721	0.0870747	0.66368	0.878861
Zfp106	0.0205555	14.2222	15.7778	7.80256	0.0118129	0.94793	0.977889	0.0711494	6.7605	23.2395	7.86058	0.154299	0.470408	0.914133	0.0889731	22.7697	7.23035	7.63429	0.139212	0.509368	0.838155
Zfp108	0.122906	15.645	14.355	2.18344	0.257453	0.261974	0.607223	0.0743187	9.18769	20.8123	2.20148	0.0986864	0.62653	0.936316	0.263468	12.0153	17.9847	2.23216	0.356983	0.137088	0.799627
Zfp109	0.0795897	15.9038	14.0962	2.30636	0.0659381	0.735683	0.883664	0.0934647	11.5401	18.4599	2.35124	0.0733589	0.709744	0.951036	0.303139	10.7688	19.2312	2.1197	0.601601	0.0159013	0.650388
Zfp11	0.0763553	2.17068	3.82932	3.02594	0.137905	0.512859	0.769385	0.0813201	4.1271	1.8729	3.10119	0.0960537	0.634807	0.938292	0.0712446	0.660983	5.33902	2.74085	0.0466484	0.806564	0.929103
Zfp110	0.00916781	11.3271	18.6729	6.1139	0.0229448	0.900816	0.956664	0.0317781	12.543	17.457	6.11693	0.10615	0.603518	0.933251	0.0227366	17.4972	12.5028	5.98904	0.0242433	0.895441	0.961394
Zfp111	0.033692	12.4525	17.5475	3.95912	0.0968582	0.632269	0.834139	0.00729698	11.1117	18.8883	3.97343	0.00172768	0.992249	0.999747	0.105505	12.0458	17.9542	3.69253	0.127522	0.541246	0.845899
Zfp112	0.0398186	15.7272	14.2728	2.35376	0.014954	0.934446	0.971616	0.0564753	12.6095	17.3905	2.38387	0.0616879	0.750867	0.958244	0.175693	5.7035	0.2965	2.0703	0.205582	0.354994	0.806404
Zfp113	0.0756659	3.29847	2.70153	4.21524	0.227391	0.313198	0.644389	0.0899111	7.99983	22.0002	4.22065	0.204796	0.356578	0.873982	0.0627146	18.5158	11.4842	3.68479	0.0171569	0.925079	0.969664
Zfp119a	0.0840273	0.970889	5.02911	3.4638	0.454177	0.0655741	0.376034	0.0568979	5.27891	0.721088	3.38556	0.371312	0.123868	0.666527	0.0849309	15.1575	14.8425	3.06968	0.0682141	0.72765	0.900205
Zfp119b	0.0436618	19.7395	10.2605	3.55256	0.0783885	0.692573	0.864374	0.0423411	20.4883	9.51167	3.44681	0.0520389	0.786244	0.965982	0.12429	19.4318	10.5682	3.32903	0.108761	0.595628	0.858815
Zfp12	0.137549	12.4588	17.5412	5.00727	0.600263	0.016143	0.232945	0.139685	14.43	15.57	4.97879	0.579269	0.0203246	0.347025	0.0782346	11.89	18.11	4.74687	0.113967	0.580128	0.854798
Zfp120	0.0866447	1.65861	4.34139	5.07061	0.286673	0.218675	0.567887	0.0813348	23.0815	6.91849	5.04029	0.378718	0.117436	0.6557	0.269314	20.1821	9.81786	4.47452	0.138997	0.509942	0.838155
Zfp125	0.0393738	8.2554	21.7446	3.05727	0.033312	0.858595	0.939052	0.0291631	7.86736	22.1326	3.08771	0.0228105	0.901373	0.983987	0.318143	12.1399	17.8601	2.78904	0.569477	0.0225415	0.691737
Zfp128	0.046259	9.93475	20.0653	2.60274	0.0598346	0.757564	0.895067	0.138737	8.08624	21.9138	2.62336	0.38127	0.11528	0.653063	0.202626	11.4137	18.5863	2.40587	0.456202	0.0644864	0.747047
Zfp13	0.134199	17.2478	12.7522	3.31533	0.37632	0.119489	0.466908	0.0424086	19.6685	10.3315	3.32937	0.273368	0.237638	0.797573	0.150571	5.72841	0.271592	3.27437	0.140051	0.507139	0.838155
Zfp131	0.0451342	15.1974	14.8026	5.91377	0.165257	0.443595	0.727231	0.110522	14.9462	15.0538	5.86334	0.714763	0.00353532	0.181471	0.228616	17.7461	12.2539	5.34641	0.255477	0.265125	0.8029
Zfp14	0.0648795	8.64555	21.3545	3.53612	0.103679	0.611064	0.823035	0.118878	14.2874	15.7126	3.57435	0.57249	0.0218403	0.361019	0.196347	8.49048	21.5095	3.15517	0.218103	0.330501	0.8029
Zfp141	0.0595576	18.7318	11.2682	4.06595	0.131192	0.531076	0.779332	0.063247	16.9525	13.0475	4.1377	0.409482	0.0934434	0.609091	0.268737	19.6342	10.3658	3.6835	0.273978	0.236742	0.8029
Zfp142	0.116137	14.1239	15.8761	4.32507	0.189001	0.389576	0.694123	0.15532	13.51	16.49	4.54461	0.245059	0.282233	0.829888	0.199423	10.1333	19.8667	4.04866	0.220996	0.325034	0.8029
Zfp143	0.125485	5.0423	0.957702	4.67609	0.44971	0.0680241	0.381674	0.111345	3.15517	2.84483	4.6339	0.375725	0.120003	0.660743	0.161263	6.40691	23.5931	4.48607	0.417882	0.0876089	0.760751
Zfp146	0.061394	8.75171	21.2483	5.73698	0.173857	0.423397	0.715121	0.0517818	7.21673	22.7833	5.70747	0.150921	0.478923	0.915979	0.0651698	2.33647	3.66353	5.656	0.279763	0.22837	0.8029
Zfp148	0.0562393	18.3467	11.6533	6.50237	0.267734	0.246042	0.592857	0.0236624	22.4959	7.50411	6.46452	0.0885542	0.658853	0.940193	0.158767	18.4806	11.5194	5.92209	0.23057	0.30744	0.8029
Zfp157	0.0222256	4.23277	1.76723	4.236	0.0376844	0.841257	0.931501	0.0389737	6.04331	23.9567	4.19061	0.0582142	0.763457	0.960041	0.0677758	3.21055	2.78945	3.68472	0.122589	0.555154	0.848252
Zfp160	0.0495049	19.3265	10.6735	4.9946	0.172649	0.42619	0.71685	0.079557	20.582	9.41797	4.9996	0.447631	0.0691884	0.555917	0.183952	17.5331	12.4669	4.26611	0.218595	0.329567	0.8029
Zfp169	0.0535868	2.45074	3.54926	2.87226	0.0407195	0.829383	0.926495	0.050853	9.44825	20.5518	3.10643	0.0154901	0.93216	0.989812	0.140212	6.51945	23.4806	2.3299	0.06554	0.737095	0.904452
Zfp174	0.033856	14.3643	15.6357	2.2247	0.0278942	0.880462	0.94799	0.143365	11.9242	18.0758	2.1935	0.369335	0.12563	0.667212	0.175999	1.60631	4.39369	1.77414	0.143892	0.497025	0.835171
Zfp180	0.191321	11.5584	18.4416	5.40563	0.785958	0.000971058	0.0812418	0.179251	13.5416	16.4584	5.35315	0.682727	0.00570757	0.219679	0.170475	11.0483	18.9517	5.19174	0.296293	0.205714	0.8029
Zfp182	0.106043	21.7091	8.29087	4.33742	0.276552	0.232987	0.580794	0.0811412	14.3642	15.6358	4.39093	0.115428	0.575838	0.928717	0.112661	15.145	14.855	3.39912	0.0867787	0.664649	0.879192
Zfp184	0.187743	8.25391	21.7461	1.92265	0.345477	0.148478	0.500099	0.184424	6.35473	23.6453	1.76944	0.379361	0.11689	0.654027	0.206298	22.58	7.42	1.59894	0.454639	0.065325	0.747047
Zfp185	0.10141	23.5934	6.4066	4.23021	0.0762367	0.699879	0.867048	0.0622256	22.2968	7.70315	4.10852	0.0435925	0.818264	0.973449	0.159005	8.96075	21.0393	4.2696	0.0708442	0.718453	0.898176
Zfp189	0.085322	13.082	16.918	3.22429	0.275931	0.233889	0.581147	0.153229	14.5478	15.4522	3.1621	0.355405	0.138609	0.691445	0.22065	14.9968	15.0032	2.82293	0.310927	0.187152	0.8029
Zfp2	0.162405	10.4277	19.5723	3.50028	0.642484	0.0097686	0.19769	0.0864221	10.8177	19.1823	3.33956	0.27313	0.237988	0.797609	0.159264	15.3925	14.6075	3.06082	0.14091	0.504863	0.8375
Zfp202	0.0439626	5.47557	0.524427	2.48145	0.113868	0.58042	0.806504	0.114081	2.18907	3.81093	2.55051	0.301877	0.198469	0.765252	0.135651	21.655	8.34502	2.42071	0.263666	0.252254	0.8029
Zfp207	0.0151128	23.5257	6.47434	7.42615	0.0127868	0.943733	0.976106	0.0726406	17.0209	12.9791	7.45663	0.415776	0.0890448	0.596445	0.0711301	15.1883	14.8117	7.0946	0.226769	0.314334	0.8029
Zfp212	0.0524123	17.2365	12.7635	4.97938	0.180961	0.407258	0.705029	0.0690979	17.3431	12.6569	4.96364	0.457002	0.0640606	0.543933	0.0177672	8.80088	21.1991	4.91355	0.0131318	0.94225	0.975576
Zfp213	0.116539	9.78081	20.2192	3.8982	0.907495	2.22708e-05	0.0100525	0.0572459	9.7061	20.2939	3.90296	0.21626	0.334021	0.862423	0.214708	10.6996	19.3004	3.86018	0.2172	0.332221	0.8029
Zfp217	0.0793291	0.0123374	5.98766	5.54559	0.106419	0.602702	0.819605	0.018999	0.256937	5.74306	5.73183	0.00417425	0.981353	0.998622	0.169917	3.54199	2.45801	5.59078	0.228403	0.311355	0.8029
Zfp219	0.12465	8.91664	21.0834	5.81888	0.432994	0.0778294	0.40142	0.107203	10.101	19.899	5.91054	0.633235	0.0109583	0.277364	0.257138	6.85959	23.1404	5.62364	0.366855	0.127868	0.797086
Zfp229	0.0471391	19.9518	10.0482	3.98314	0.0587771	0.761406	0.896101	0.0469687	21.2494	8.75057	3.88165	0.0971803	0.631255	0.937096	0.148194	17.1165	12.8835	3.30798	0.201044	0.364211	0.80736
Zfp235	0.136984	11.1488	18.8512	3.6087	0.484284	0.050798	0.341859	0.194796	13.5447	16.4553	3.63863	0.57209	0.0219324	0.361069	0.141143	9.56986	20.4301	3.35035	0.151453	0.477576	0.831044
Zfp236	0.0333541	6.54182	23.4582	5.58947	0.0365899	0.845571	0.93339	0.0739905	12.0498	17.9502	5.58801	0.0702052	0.720679	0.952821	0.160891	7.2025	22.7975	5.15106	0.275865	0.233984	0.8029
Zfp239	0.125427	2.73275	3.26725	1.14781	0.232704	0.303622	0.63723	0.11685	8.12983	21.8702	1.17879	0.227702	0.312631	0.847601	0.17033	14.2659	15.7341	1.16627	0.178706	0.41233	0.813934
Zfp24	0.0260042	17.042	12.958	6.0566	0.101725	0.61708	0.827075	0.0365723	16.6717	13.3283	5.98223	0.182316	0.404236	0.894598	0.149803	19.1385	10.8615	5.80662	0.166226	0.441283	0.820031
Zfp248	0.191844	12.7002	17.2998	2.97269	0.500819	0.0438694	0.326216	0.109667	15.9745	14.0255	3.03172	0.45796	0.0635536	0.542567	0.252135	12.064	17.936	2.86845	0.574949	0.0212806	0.679452
Zfp251	0.094206	17.46	12.54	5.01751	0.364491	0.130031	0.479021	0.0962253	15.6557	14.3443	4.99109	0.415425	0.0892855	0.596506	0.159126	17.7486	12.2514	4.78951	0.565131	0.0235839	0.694609
Zfp26	0.116478	21.7639	8.23605	4.99821	0.656384	0.00817207	0.184594	0.0832016	0.374083	5.62592	4.9455	0.378374	0.117729	0.656116	0.172853	19.101	10.899	4.2941	0.0974567	0.630386	0.868385
Zfp260	0.0701378	14.3789	15.6211	6.19351	0.366216	0.128451	0.47751	0.0555395	12.1205	17.8795	6.14222	0.299461	0.20158	0.767499	0.164287	16.1004	13.8996	5.79529	0.333164	0.161467	0.8029
Zfp263	0.0977976	21.0326	8.96741	5.27274	0.313537	0.183982	0.534211	0.105398	17.5761	12.4239	5.33494	0.320975	0.175181	0.741394	0.0708861	1.00575	4.99425	5.10985	0.0976253	0.629856	0.86836
Zfp266	0.163822	17.7984	12.2016	6.55027	0.542088	0.0297521	0.283969	0.113276	18.3575	11.6425	6.38615	0.199608	0.367166	0.880211	0.286888	18.4497	11.5503	5.80549	0.351327	0.142599	0.801064
Zfp27	0.0665084	9.77654	20.2235	3.39506	0.189456	0.388592	0.693589	0.0963694	7.93319	22.0668	3.37747	0.311451	0.186513	0.751535	0.210006	8.85905	21.1409	3.09921	0.317664	0.179058	0.8029
Zfp273	0.13834	11.2471	18.7529	3.39493	0.37067	0.124438	0.472658	0.0797614	11.3396	18.6604	3.23037	0.290453	0.213508	0.779072	0.139732	15.3862	14.6138	2.83347	0.144167	0.496306	0.835171
Zfp275	0.137395	13.8151	16.1849	5.12882	0.471837	0.056553	0.356386	0.107463	13.0023	16.9977	5.21385	0.335703	0.15872	0.725806	0.0859165	16.42	13.58	4.56745	0.0845526	0.671971	0.881833
Zfp276	0.0322992	11.4145	18.5855	4.98196	0.0303969	0.870308	0.944845	0.225497	16.7029	13.2971	5.05357	0.516309	0.0380676	0.442901	0.184997	9.57983	20.4202	4.72059	0.17478	0.421273	0.813934
Zfp277	0.0679765	3.29052	2.70948	5.07437	0.201565	0.363144	0.678442	0.080596	3.8933	2.1067	4.99096	0.417492	0.0878734	0.593381	0.0273514	4.8797	1.1203	4.9443	0.0238855	0.896919	0.96204
Zfp28	0.123443	23.0448	6.95521	3.25139	0.128046	0.539786	0.784725	0.133711	0.60811	5.39189	3.30435	0.206599	0.352954	0.871475	0.202986	4.33525	1.66475	2.93068	0.315545	0.181573	0.8029
Zfp280b	0.0505839	14.0368	15.9632	4.34843	0.139684	0.508113	0.766147	0.108377	9.8	20.2	4.31736	0.329273	0.165751	0.732267	0.0958519	18.492	11.508	4.08873	0.184023	0.400451	0.811004
Zfp280c	0.0794981	21.9459	8.05409	4.1439	0.160532	0.455007	0.733921	0.0970969	23.021	6.979	4.13362	0.262309	0.254352	0.812678	0.156998	17.1525	12.8475	3.36274	0.214737	0.336952	0.8029
Zfp280d	0.0483443	22.1858	7.81424	5.60582	0.132558	0.52733	0.776917	0.0425042	19.4186	10.5814	5.55735	0.064378	0.741228	0.955767	0.174689	17.9537	12.0463	4.86587	0.29653	0.205402	0.8029
Zfp281	0.0777863	2.08453	3.91547	6.13394	0.267442	0.246484	0.593021	0.0471803	19.7768	10.2232	6.07417	0.134797	0.521233	0.923103	0.149128	20.3881	9.61187	5.42478	0.115901	0.574453	0.853521
Zfp282	0.0697928	15.9363	14.0637	4.58284	0.2685	0.244887	0.591966	0.0474509	17.4994	12.5006	4.62677	0.164284	0.445928	0.908497	0.148206	7.09545	22.9046	4.24731	0.19516	0.376438	0.807974
Zfp286	0.0885369	2.4816	3.5184	2.07438	0.279323	0.228998	0.57622	0.0952887	9.5099	20.4901	1.8878	0.137638	0.513574	0.922593	0.107737	21.804	8.19596	1.77563	0.100461	0.620997	0.866258
Zfp287	0.0487058	0.104244	5.89576	3.46894	0.0356103	0.849448	0.935292	0.0796285	19.2909	10.7091	3.60881	0.10197	0.616323	0.934102	0.00737001	20.2095	9.79055	3.22415	0.000995759	0.995527	0.998164
Zfp292	0.122655	21.1423	8.85768	6.10113	0.371189	0.123977	0.472263	0.0636025	1.45871	4.54129	6.0593	0.122875	0.55434	0.927481	0.159817	19.4478	10.5522	5.202	0.114745	0.577839	0.853941
Zfp296	0.104463	3.73979	2.26021	1.7808	0.410387	0.0928005	0.427334	0.0830843	11.1971	18.8029	2.01	0.0509928	0.790156	0.966967	0.229175	13.4046	16.5954	2.12044	0.116884	0.571585	0.853458
Zfp3	0.0555778	1.83886	4.16114	2.88125	0.188599	0.390445	0.694667	0.122561	7.7224	22.2776	2.97804	0.402948	0.0981871	0.619461	0.161998	3.16939	2.83061	2.74194	0.221075	0.324885	0.8029
Zfp30	0.0717346	14.9306	15.0694	2.64971	0.242114	0.287222	0.625919	0.027762	13.2754	16.7246	2.51242	0.0414008	0.826736	0.974173	0.163622	12.0888	17.9112	2.34485	0.426832	0.081709	0.755703
Zfp300	0.0400828	1.4348	4.5652	1.81566	0.035925	0.848201	0.934801	0.025885	13.4531	16.5469	1.94996	0.0380453	0.839839	0.975955	0.132429	12.8581	17.1419	1.5371	0.0599747	0.757056	0.910055
Zfp316	0.0808449	12.0335	17.9665	4.13685	0.286839	0.218446	0.567786	0.0538245	12.5725	17.4275	4.20191	0.138559	0.511111	0.922593	0.0807917	8.27767	21.7223	4.01301	0.0819218	0.680704	0.885908
Zfp317	0.0331411	12.0108	17.9892	5.38862	0.240965	0.289187	0.626875	0.0430575	11.8476	18.1524	5.38364	0.105626	0.605113	0.933251	0.188999	20.4095	9.59053	4.61727	0.248226	0.276945	0.8029
Zfp318	0.0391585	19.6861	10.3139	5.2007	0.0622801	0.748736	0.890129	0.0705076	9.15766	20.8423	5.31263	0.0963073	0.634006	0.938292	0.0710571	18.3336	11.6664	4.68086	0.156389	0.465199	0.827678
Zfp319	0.164507	13.4291	16.5709	5.52226	0.382852	0.11396	0.45956	0.148462	13.0998	16.9002	5.58986	0.359719	0.134483	0.681936	0.205597	7.56074	22.4393	5.21759	0.506476	0.0416762	0.73394
Zfp322a	0.023938	18.646	11.354	5.27528	0.0849182	0.670764	0.854158	0.0254718	21.3436	8.6564	5.20404	0.0440807	0.816386	0.973393	0.275543	19.8139	10.1861	4.69253	0.255265	0.265466	0.8029
Zfp324	0.0497378	10.2245	19.7755	3.93867	0.123046	0.553854	0.791529	0.0641078	7.06241	22.9376	3.87384	0.123959	0.551266	0.927481	0.194914	10.3354	19.6646	3.69726	0.279418	0.228863	0.8029
Zfp326	0.0910207	15.2761	14.7239	5.49608	0.419961	0.0862098	0.415019	0.118239	14.1442	15.8558	5.52327	0.554573	0.0262721	0.392071	0.133357	17.5604	12.4396	4.90294	0.0938207	0.641894	0.871233
Zfp329	0.046657	2.52458	3.47542	4.88948	0.0734134	0.709557	0.871984	0.0117498	12.3909	17.6091	4.90515	0.00481495	0.978515	0.997731	0.114425	18.0947	11.9053	4.03528	0.0687688	0.725703	0.900015
Zfp330	0.0370401	10.3182	19.6818	5.36847	0.170428	0.431363	0.720268	0.029453	15.4163	14.5837	5.38427	0.0723206	0.71333	0.952025	0.0268752	17.8179	12.1821	5.28797	0.0391886	0.835356	0.938366
Zfp334	0.144856	12.193	17.807	4.16876	0.521922	0.0361196	0.302737	0.11712	11.6301	18.3699	4.21642	0.441901	0.0724769	0.560356	0.0767735	15.3904	14.6096	3.76668	0.126644	0.543701	0.846108
Zfp335	0.0264685	9.07171	20.9283	4.76729	0.0155822	0.931767	0.970464	0.111853	14.722	15.278	4.91226	0.12011	0.562249	0.927481	0.262275	7.09178	22.9082	4.68182	0.204849	0.35647	0.806404
Zfp335os	0.0366001	8.82091	21.1791	1.71598	0.0220897	0.904369	0.957433	0.083956	9.05238	20.9476	1.79917	0.12894	0.537298	0.924269	0.0605517	2.34146	3.65854	1.32288	0.0202423	0.912082	0.965195
Zfp341	0.135335	11.0264	18.9736	2.79069	0.322747	0.173132	0.523215	0.103875	8.38327	21.6167	2.87415	0.427673	0.0811708	0.581474	0.215705	8.49636	21.5036	2.68512	0.283233	0.223461	0.8029
Zfp346	0.328846	20.8758	9.12421	4.96621	0.449327	0.0682371	0.38199	0.352683	22.1648	7.83521	5.10147	0.67955	0.00596931	0.224163	0.21068	22.2764	7.72356	4.62788	0.368632	0.126261	0.793675
Zfp35	0.0665554	11.8431	18.1569	4.74732	0.392501	0.106159	0.44825	0.0703075	13.8983	16.1017	4.68302	0.464091	0.0603821	0.532283	0.0746466	11.6663	18.3337	4.57296	0.306028	0.193214	0.8029
Zfp354a	0.161768	14.0619	15.9381	2.97367	0.864313	0.00012486	0.0271888	0.274667	15.6347	14.3653	2.94485	0.759989	0.00162569	0.133473	0.23937	16.9215	13.0785	2.44474	0.253857	0.267731	0.8029
Zfp354b	0.212025	11.6071	18.3929	2.21768	0.349028	0.144888	0.497115	0.108292	10.7158	19.2842	2.20054	0.370068	0.124975	0.666591	0.120472	19.6627	10.3373	1.96437	0.112488	0.5845	0.855997
Zfp354c	0.159003	14.2227	15.7773	3.83261	0.632218	0.0110958	0.205869	0.101723	13.9467	16.0533	3.76274	0.313258	0.18432	0.7499	0.255406	19.4351	10.5649	3.21787	0.339464	0.154715	0.8029
Zfp358	0.183632	13.5951	16.4049	4.96206	0.65408	0.00842157	0.184902	0.0990123	15.9552	14.0448	4.93637	0.283749	0.222737	0.785236	0.0664323	6.63825	23.3618	4.62396	0.0337437	0.856871	0.947145
Zfp36	0.12952	0.844548	5.15545	6.40621	0.193248	0.380479	0.68965	0.130756	23.586	6.41398	6.38304	0.165929	0.441992	0.907227	0.087134	3.12765	2.87235	6.36219	0.0658042	0.736157	0.904045
Zfp362	0.0791915	18.953	11.047	5.21989	0.167843	0.437445	0.723205	0.0640928	12.2133	17.7867	5.24237	0.311861	0.186012	0.750633	0.0989485	2.71457	3.28543	5.0428	0.0694143	0.723442	0.900015
Zfp365	0.116942	22.681	7.31902	5.39091	0.116855	0.57167	0.802436	0.0689881	9.6583	20.3417	5.10495	0.0464819	0.807198	0.970257	0.0796155	0.43306	5.56694	4.68151	0.0688155	0.725539	0.900015
Zfp366	0.200154	14.8405	15.1595	5.35899	0.246778	0.279353	0.619589	0.252213	13.8904	16.1096	5.4849	0.3099	0.18841	0.754292	0.311812	10.9872	19.0128	5.19842	0.309438	0.188979	0.8029
Zfp367	0.0147793	7.11981	22.8802	5.67095	0.0166869	0.927072	0.967866	0.0412071	9.80789	20.1921	5.63221	0.13792	0.512819	0.922593	0.242952	19.1839	10.8161	5.30869	0.187204	0.393474	0.810287
Zfp369	0.10474	19.3375	10.6625	4.42152	0.397062	0.102619	0.443717	0.049115	15.7634	14.2366	4.44822	0.0937566	0.642099	0.939715	0.109457	21.0994	8.90056	3.36419	0.0446322	0.814269	0.930526
Zfp36l1	0.261967	8.56953	21.4305	8.02805	0.806465	0.000617185	0.0650293	0.187962	9.98551	20.0145	8.06092	0.829063	0.000352993	0.0712507	0.0703427	16.5515	13.4485	7.51603	0.029772	0.872835	0.952902
Zfp36l2	0.161138	1.09644	4.90356	7.16318	0.348298	0.14562	0.498335	0.101781	23.0209	6.97911	7.28488	0.153687	0.471944	0.914802	0.272865	22.0038	7.99619	6.96297	0.348499	0.145418	0.801064
Zfp37	0.0318113	16.0212	13.9788	4.00181	0.0664378	0.733913	0.8829	0.118806	11.0452	18.9548	3.93676	0.481402	0.0520883	0.501208	0.0193097	7.92158	22.0784	3.54347	0.00259839	0.98836	0.99468
Zfp382	0.0894023	11.3799	18.6201	1.42318	0.126664	0.543647	0.78662	0.144426	12.4769	17.5231	1.64557	0.320037	0.176272	0.74206	0.0966181	12.7038	17.2962	1.53611	0.0453244	0.811617	0.92997
Zfp383	0.062502	13.5531	16.4469	4.05892	0.189071	0.389424	0.694123	0.0461235	18.6415	11.3585	3.94834	0.101352	0.618234	0.934421	0.190718	15.0238	14.9762	3.46809	0.509023	0.0407169	0.73394
Zfp384	0.0249404	22.321	7.67898	5.67107	0.0191657	0.916601	0.962307	0.0596422	15.8838	14.1162	5.79616	0.0865515	0.665393	0.941057	0.138715	7.23239	22.7676	5.38012	0.156388	0.465204	0.827678
Zfp385a	0.140157	1.93322	4.06678	3.47506	0.22292	0.321437	0.652068	0.224341	0.539155	5.46085	3.73982	0.143127	0.499028	0.920354	0.153829	7.10712	22.8929	4.18523	0.112001	0.585946	0.856412
Zfp385b	0.229454	18.1844	11.8156	2.64739	0.637283	0.0104245	0.20143	0.0678772	21.8478	8.15224	2.45894	0.172833	0.425763	0.902536	0.460569	19.6057	10.3943	1.89675	0.607257	0.0149104	0.64667
Zfp386	0.107595	2.49369	3.50631	5.00812	0.432497	0.0781373	0.401793	0.0480406	1.62804	4.37196	4.92457	0.138351	0.511665	0.922593	0.0969006	17.3375	12.6625	4.53335	0.119377	0.564358	0.850909
Zfp39	0.0111571	23.9869	6.01308	3.78452	0.00322154	0.985585	0.994531	0.0497906	11.8211	18.1789	3.7407	0.0607747	0.754161	0.958514	0.0419398	10.7219	19.2781	3.51376	0.0251434	0.89173	0.959907
Zfp395	0.0937796	9.66448	20.3355	5.22973	0.209045	0.348083	0.669862	0.128712	6.7431	23.2569	5.2235	0.387657	0.110021	0.640389	0.187045	3.07692	2.92308	5.12362	0.435803	0.0761094	0.749578
Zfp397	0.050433	18.4219	11.5781	5.7836	0.13751	0.513917	0.770028	0.0488177	16.203	13.797	5.77151	0.07748	0.69565	0.947534	0.127655	20.4315	9.56845	5.06323	0.146988	0.488988	0.832614
Zfp398	0.0819295	18.0629	11.9371	4.84702	0.261117	0.256206	0.602197	0.058477	10.363	19.637	4.96369	0.0676174	0.72975	0.954068	0.117316	21.2504	8.74964	4.23154	0.167915	0.437275	0.819308
Zfp40	0.0444378	14.0743	15.9257	4.23692	0.230054	0.30837	0.640701	0.0178221	17.7198	12.2802	4.16101	0.0105713	0.953301	0.993553	0.268173	17.3659	12.6341	3.26698	0.357899	0.136212	0.798743
Zfp407	0.0695363	1.86404	4.13596	4.35862	0.142898	0.499628	0.761539	0.117899	6.30099	23.699	4.34128	0.101041	0.619198	0.934523	0.111044	4.3975	1.6025	4.15401	0.216607	0.333357	0.8029
Zfp408	0.0451624	16.4448	13.5552	4.1795	0.0406347	0.829713	0.926495	0.0511632	15.7099	14.2901	4.27556	0.0589027	0.760949	0.959107	0.232554	4.29186	1.70814	4.02276	0.553423	0.0265788	0.698174
Zfp41	0.0894131	7.76406	22.2359	3.55841	0.178338	0.413162	0.708864	0.133379	8.37562	21.6244	3.5836	0.244797	0.282675	0.830587	0.102665	9.38538	20.6146	3.45778	0.158844	0.45914	0.826531
Zfp410	0.0422576	13.0264	16.9736	5.32544	0.180632	0.407996	0.70512	0.0701192	13.9659	16.0341	5.26949	0.330548	0.164338	0.730379	0.141625	12.0505	17.9495	5.12476	0.471545	0.0566938	0.742754
Zfp414	0.0854189	5.71823	0.281774	3.23409	0.203953	0.358281	0.676313	0.0324115	3.02057	2.97943	3.35709	0.0459331	0.809291	0.970978	0.225096	4.15647	1.84353	3.0264	0.270555	0.241806	0.8029
Zfp418	0.0260661	14.3122	15.6878	2.45567	0.0271448	0.883521	0.948885	0.0428911	11.2089	18.7911	2.50617	0.0860197	0.667138	0.941057	0.153472	12.1379	17.8621	2.39552	0.136679	0.516151	0.839506
Zfp420	0.126839	11.0221	18.9779	3.67925	0.330088	0.164847	0.514916	0.13144	13.0274	16.9726	3.7119	0.28274	0.224153	0.786913	0.246892	14.3454	15.6546	3.23824	0.605458	0.0152201	0.64667
Zfp422	0.0583047	3.71153	2.28847	5.624	0.156557	0.464783	0.739903	0.0493302	4.45438	1.54562	5.53315	0.198722	0.368999	0.880785	0.0364164	18.886	11.114	5.42166	0.0378369	0.840658	0.940342
Zfp423	0.182081	2.16946	3.83054	2.02357	0.290883	0.212928	0.562335	0.180024	5.06591	0.93409	2.07339	0.349532	0.144383	0.699933	0.228728	8.01405	21.986	2.23363	0.104989	0.607053	0.861145
Zfp426	0.0241424	14.5228	15.4772	5.07423	0.0442835	0.815607	0.91915	0.0310073	12.7791	17.2209	5.04936	0.0410482	0.828105	0.974173	0.0219116	18.8351	11.1649	4.74338	0.0206115	0.910537	0.964497
Zfp428	0.153467	9.56586	20.4341	2.10961	0.230183	0.308137	0.640701	0.0741985	15.3503	14.6497	2.07593	0.0614683	0.751658	0.958244	0.162632	9.31265	20.6873	2.2179	0.217407	0.331828	0.8029
Zfp429	0.0251955	8.32391	21.6761	3.3923	0.0131157	0.942319	0.975393	0.0471219	2.93793	3.06207	3.46058	0.107404	0.599719	0.933251	0.0813468	15.2316	14.7684	3.13505	0.106389	0.602794	0.860255
Zfp433	0.0218503	18.9684	11.0316	1.34801	0.0150701	0.933951	0.971547	0.169314	9.31786	20.6821	1.3372	0.203862	0.358467	0.874357	0.217286	12.7347	17.2653	1.06083	0.391766	0.106737	0.782249
Zfp438	0.110107	7.69771	22.3023	3.2861	0.268144	0.245424	0.592636	0.0809042	9.25826	20.7417	3.26034	0.200415	0.365504	0.880211	0.156412	4.69469	1.30531	3.21271	0.342791	0.15124	0.8029
Zfp442	0.114538	23.3907	6.60933	2.1214	0.202424	0.361388	0.677649	0.0491696	0.436021	5.56398	2.18793	0.0448631	0.813384	0.972657	0.199754	18.5205	11.4795	1.82831	0.221079	0.324877	0.8029
Zfp444	0.074171	13.4026	16.5974	4.90233	0.263944	0.251824	0.597588	0.107242	12.9731	17.0269	4.90005	0.425021	0.0828768	0.584692	0.179458	9.25857	20.7414	4.83051	0.195766	0.375163	0.807968
Zfp445	0.0982419	17.7254	12.2746	7.03137	0.330549	0.164337	0.514273	0.0785167	16.2331	13.7669	7.06691	0.14813	0.486049	0.917946	0.115042	18.8727	11.1273	6.39114	0.187584	0.392647	0.810073
Zfp446	0.135709	8.28658	21.7134	3.69708	0.192741	0.381556	0.689934	0.0624839	12.3438	17.6562	3.68792	0.0542337	0.778085	0.964224	0.0846878	4.21614	1.78386	3.48294	0.0562903	0.7705	0.914555
Zfp449	0.152085	9.65925	20.3407	2.93376	0.359786	0.13442	0.483644	0.134869	9.27406	20.7259	2.86541	0.448712	0.0685811	0.554382	0.188985	12.2547	17.7453	2.53176	0.247766	0.277708	0.8029
Zfp451	0.0423414	14.6911	15.3089	5.58121	0.134144	0.523005	0.775051	0.0912456	16.9826	13.0174	5.61677	0.375399	0.120285	0.660801	0.146098	17.4181	12.5819	5.12686	0.240687	0.289664	0.8029
Zfp454	0.178999	11.0481	18.9519	1.449	0.378384	0.11772	0.465443	0.122311	13.0067	16.9933	1.55455	0.364865	0.129687	0.673035	0.120246	10.202	19.798	1.11259	0.154061	0.471004	0.828243
Zfp455	0.0839112	3.04343	2.95657	2.71988	0.0971943	0.63121	0.833475	0.0501055	2.10328	3.89672	2.70509	0.0419932	0.824439	0.974173	0.181221	18.7956	11.2044	2.41714	0.119082	0.565211	0.851052
Zfp456	0.078617	3.67372	2.32628	2.70978	0.240035	0.290784	0.627522	0.0790068	5.52474	0.475263	2.71813	0.248761	0.276059	0.826568	0.165692	17.7366	12.2634	2.47959	0.132845	0.526544	0.843109
Zfp458	0.0195284	22.7961	7.20385	2.33823	0.0155702	0.931819	0.970464	0.0513302	0.412957	5.58704	2.37092	0.0813442	0.682634	0.944958	0.103024	15.2982	14.7018	1.75818	0.0941819	0.640744	0.871147
Zfp459	0.0159748	5.98483	0.0151697	1.59815	0.0181635	0.920823	0.964392	0.0409225	4.7549	1.2451	1.52445	0.0719429	0.714638	0.952025	0.00819624	0.358416	5.64158	1.2563	0.000144522	0.99935	0.999806
Zfp46	0.0456485	20.7041	9.29593	4.97925	0.0758184	0.701306	0.867479	0.0153749	22.8907	7.10928	4.96171	0.00485708	0.978328	0.997731	0.0605925	5.573	0.426998	4.66586	0.0427468	0.821525	0.932267
Zfp462	0.340982	4.77148	1.22852	4.57516	0.766373	0.00143996	0.0901289	0.466803	6.57134	23.4287	4.52338	0.546584	0.0284602	0.399518	0.354679	3.72737	2.27263	3.77924	0.307708	0.191118	0.8029
Zfp467	0.286902	16.5392	13.4608	5.35997	0.690584	0.0050985	0.153496	0.269551	17.062	12.938	5.30794	0.64335	0.0096625	0.26507	0.146369	18.4683	11.5317	4.97402	0.133219	0.525523	0.843109
Zfp469	0.181845	15.6428	14.3572	1.75862	0.15557	0.467236	0.741531	0.0964099	11.5789	18.4211	1.89491	0.196414	0.373805	0.883307	0.134468	0.599365	5.40064	1.91635	0.137546	0.513822	0.83933
Zfp472	0.0963817	7.27781	22.7222	3.89681	0.577652	0.0206784	0.254181	0.0264307	9.2131	20.7869	3.89473	0.0478677	0.801932	0.96954	0.227624	15.2955	14.7045	3.78637	0.545677	0.0287171	0.70602
Zfp474	0.210811	5.84102	0.158985	3.97127	0.158663	0.459585	0.736299	0.277103	2.84979	3.15021	4.03525	0.183687	0.401195	0.89376	0.026929	21.5539	8.44611	4.41257	0.00236638	0.989395	0.995218
Zfp493	0.11816	11.25	18.75	2.21134	0.267132	0.246955	0.593313	0.241406	12.966	17.034	2.21661	0.841361	0.000252259	0.0603772	0.246483	13.764	16.236	1.76929	0.273586	0.237317	0.8029
Zfp503	0.116039	13.452	16.548	6.62177	0.290654	0.213236	0.562589	0.187308	16.0178	13.9822	6.64211	0.575466	0.0211643	0.354849	0.0585745	13.3475	16.6525	6.17803	0.0878166	0.661256	0.877726
Zfp507	0.00874149	13.8276	16.1724	4.83658	0.00200284	0.991019	0.996532	0.0707736	6.25165	23.7483	4.84297	0.125949	0.545653	0.926659	0.0448031	1.45357	4.54643	4.57011	0.0378552	0.840586	0.940342
Zfp51	0.0553429	4.94279	1.05721	4.01015	0.115542	0.575502	0.80449	0.0458408	7.30925	22.6907	3.95476	0.249407	0.274992	0.826313	0.0656831	14.4089	15.5911	3.70279	0.0749924	0.704132	0.894008
Zfp511	0.209392	7.38534	22.6147	4.28277	0.412466	0.0913373	0.424566	0.131665	11.1406	18.8594	4.30088	0.496496	0.0456049	0.47095	0.342304	6.96878	23.0312	3.81817	0.349681	0.144234	0.801064
Zfp512	0.059468	23.3883	6.6117	5.48903	0.164721	0.44488	0.727784	0.0222901	5.56755	0.432447	5.48805	0.0330489	0.859647	0.977495	0.0448584	21.2041	8.79592	5.21134	0.139827	0.507734	0.838155
Zfp512b	0.146312	23.6539	6.34608	5.40136	0.206648	0.352856	0.672138	0.0175449	19.7985	10.2015	5.46711	0.00524907	0.976595	0.997519	0.150981	2.66252	3.33748	5.20878	0.248842	0.275925	0.8029
Zfp513	0.062906	0.0338086	5.96619	4.64448	0.129924	0.534573	0.781171	0.080894	17.6103	12.3897	4.71735	0.247685	0.277842	0.827778	0.168973	7.14427	22.8557	4.53111	0.192137	0.382842	0.808331
Zfp516	0.11541	0.623099	5.3769	5.29799	0.261984	0.254857	0.600892	0.108888	1.67356	4.32644	5.39966	0.256433	0.263596	0.820062	0.212884	4.80084	1.19916	5.32967	0.518961	0.0371374	0.73394
Zfp518a	0.0579036	21.1129	8.88708	5.30586	0.118454	0.567025	0.799487	0.13512	2.03757	3.96243	5.19956	0.514624	0.038668	0.442901	0.194441	19.1456	10.8544	4.52694	0.0915083	0.649298	0.874507
Zfp518b	0.0761545	15.475	14.525	3.60773	0.252678	0.26964	0.613639	0.062614	9.52896	20.471	3.65463	0.163236	0.44845	0.908731	0.0922322	13.2345	16.7655	3.29414	0.0762157	0.699951	0.89376
Zfp52	0.09538	2.4687	3.5313	3.77142	0.232476	0.304028	0.637573	0.0295022	20.8424	9.15764	3.85141	0.0596355	0.758286	0.958928	0.1479	10.4812	19.5188	3.46974	0.0688947	0.725261	0.900015
Zfp521	0.156403	2.57796	3.42204	4.18233	0.198289	0.369896	0.683392	0.0967173	22.4566	7.54336	4.07875	0.206899	0.352354	0.871475	0.157514	5.24072	0.759279	4.1807	0.141746	0.502657	0.837117
Zfp523	0.0821645	10.6942	19.3058	5.04178	0.216826	0.332938	0.658326	0.0772557	14.9778	15.0222	5.12222	0.323601	0.172153	0.738113	0.178547	8.82332	21.1767	4.97985	0.117788	0.568955	0.852414
Zfp524	0.0346597	22.1119	7.88806	2.11826	0.0230924	0.900204	0.956236	0.153123	16.2572	13.7428	2.051	0.176909	0.416405	0.899092	0.0445506	15.8307	14.1693	2.4301	0.0162398	0.92897	0.970751
Zfp526	0.126529	18.5537	11.4463	3.49706	0.137265	0.514574	0.770168	0.0318661	21.8532	8.14684	3.571	0.00838431	0.96282	0.994931	0.0359472	11.5879	18.4121	3.50618	0.0170582	0.925497	0.969795
Zfp53	0.131445	2.97277	3.02723	4.02091	0.552685	0.026777	0.274966	0.0406047	23.0781	6.92188	4.04494	0.124849	0.548748	0.927481	0.179923	15.6934	14.3066	3.78606	0.29982	0.201114	0.8029
Zfp532	0.0274003	17.0571	12.9429	4.89122	0.00994428	0.956023	0.981711	0.0634233	11.3389	18.6611	4.94565	0.0417824	0.825256	0.974173	0.180569	6.06271	23.9373	4.57384	0.267568	0.246293	0.8029
Zfp54	0.0845458	6.6357	23.3643	3.57765	0.0922643	0.64687	0.841996	0.0554201	1.33579	4.66421	3.6341	0.0321258	0.863347	0.97901	0.0367141	16.8643	13.1357	3.49972	0.0126257	0.944427	0.976493
Zfp551	0.0722174	16.7218	13.2782	1.63886	0.103558	0.611436	0.823292	0.0391891	9.72871	20.2713	1.70225	0.0151173	0.933749	0.990035	0.0784844	16.754	13.246	1.64214	0.156036	0.466077	0.827703
Zfp553	0.0292085	11.3814	18.6186	4.3017	0.0278703	0.88056	0.94799	0.0991896	13.8575	16.1425	4.34689	0.404637	0.0969434	0.615636	0.0586314	10.2554	19.7446	4.38509	0.0702312	0.720588	0.898884
Zfp558	0.105998	5.74821	0.251791	1.17933	0.258409	0.26046	0.605656	0.18703	2.38667	3.61333	1.07464	0.369318	0.125646	0.667212	0.0754156	14.0685	15.9315	0.931111	0.0690122	0.72485	0.900015
Zfp560	0.0604352	3.97575	2.02425	3.70889	0.295764	0.20641	0.555135	0.0438572	9.0718	20.9282	3.60417	0.0400614	0.831947	0.974359	0.0813303	17.6944	12.3056	3.3896	0.0929561	0.644655	0.872271
Zfp563	0.0538734	13.0286	16.9714	4.11051	0.205161	0.355841	0.674497	0.0708837	9.46524	20.5348	3.9865	0.143977	0.496803	0.920354	0.153981	14.951	15.049	3.61835	0.194162	0.378542	0.808279
Zfp566	0.0257495	14.3621	15.6379	2.07379	0.00917096	0.959388	0.982968	0.0643878	18.3445	11.6555	2.11119	0.059093	0.760257	0.959046	0.212957	10.4688	19.5312	1.72134	0.319929	0.176399	0.8029
Zfp568	0.163555	19.1328	10.8672	4.68395	0.299901	0.201011	0.550415	0.0978075	16.2179	13.7821	4.72988	0.205365	0.355429	0.872858	0.142651	19.2959	10.7041	4.26969	0.245691	0.281171	0.8029
Zfp57	0.0907126	10.6251	19.3749	4.64741	0.187458	0.392921	0.695932	0.179966	12.7609	17.2391	4.45675	0.175525	0.419566	0.90066	0.181344	6.09527	23.9047	3.59041	0.180037	0.40933	0.812707
Zfp574	0.0242214	15.7312	14.2688	4.97613	0.119125	0.565085	0.799112	0.0493967	13.7846	16.2154	4.97138	0.28706	0.218141	0.782572	0.150278	5.93206	0.0679398	4.6838	0.108979	0.594972	0.858815
Zfp579	0.0590841	22.7389	7.26107	5.21794	0.104311	0.609128	0.822659	0.130515	15.5789	14.4211	5.21617	0.252366	0.270147	0.824113	0.140307	6.93085	23.0691	4.72663	0.0651339	0.738537	0.904821
Zfp58	0.0405114	8.55412	21.4459	2.7388	0.0515352	0.788126	0.90822	0.0769301	14.4276	15.5724	2.68175	0.203439	0.359324	0.874985	0.259083	19.3185	10.6815	2.29158	0.22612	0.315523	0.8029
Zfp580	0.111882	1.3875	4.6125	3.07216	0.118497	0.5669	0.799487	0.087926	19.0364	10.9636	3.10002	0.100987	0.619367	0.934523	0.153202	7.52468	22.4753	2.78492	0.154679	0.469458	0.827972
Zfp583	0.0661134	12.2067	17.7933	1.95776	0.136229	0.517361	0.771842	0.181385	10.2086	19.7914	1.93608	0.577919	0.0206196	0.349434	0.126268	14.9486	15.0514	1.58059	0.127019	0.542651	0.846108
Zfp59	0.0940687	18.614	11.386	3.58677	0.339315	0.154873	0.505469	0.0672651	2.88193	3.11807	3.52374	0.242096	0.287253	0.832905	0.122988	12.5801	17.4199	3.31302	0.145751	0.492186	0.833451
Zfp592	0.0988158	16.8093	13.1907	5.77331	0.14855	0.484971	0.752314	0.112893	14.4149	15.5851	5.89427	0.236161	0.297514	0.838728	0.114877	9.52188	20.4781	5.71672	0.171624	0.428573	0.816165
Zfp593	0.207917	3.91146	2.08854	3.51013	0.753008	0.00184958	0.0970326	0.0334041	5.74826	0.251741	3.51855	0.0476423	0.802787	0.969577	0.0406406	2.7861	3.2139	3.72955	0.0186056	0.918959	0.966775
Zfp595	0.0535787	16.475	13.525	3.89771	0.183233	0.402201	0.701799	0.0656563	14.1626	15.8374	3.87938	0.189562	0.388364	0.888819	0.191152	17.5348	12.4652	3.23399	0.226014	0.315718	0.8029
Zfp597	0.0794154	18.9806	11.0194	4.65192	0.177069	0.41604	0.71058	0.0713956	19.7454	10.2546	4.71621	0.169001	0.434713	0.906543	0.11549	18.7832	11.2168	4.14905	0.0994146	0.624255	0.866677
Zfp598	0.041737	11.981	18.019	5.9869	0.0462989	0.807896	0.916	0.14802	14.7937	15.2063	6.09114	0.49213	0.0474116	0.48013	0.157807	7.3517	22.6483	5.82403	0.156915	0.463898	0.827678
Zfp599	0.151061	22.6461	7.35392	1.36405	0.576599	0.0209114	0.255538	0.0989895	3.51735	2.48265	1.43263	0.144314	0.495923	0.920354	0.0849828	1.80305	4.19695	1.32066	0.0478889	0.801852	0.926935
Zfp60	0.0629821	11.8712	18.1288	4.72593	0.141918	0.502204	0.763486	0.0319986	13.6196	16.3804	4.69461	0.160856	0.454217	0.910037	0.11282	16.7763	13.2237	4.38346	0.153373	0.472732	0.828963
Zfp605	0.10989	19.8076	10.1924	3.11818	0.193956	0.378978	0.689194	0.0680738	12.4828	17.5172	3.10819	0.107065	0.600745	0.933251	0.0491748	17.1027	12.8973	2.98528	0.0322803	0.862726	0.950177
Zfp606	0.0496389	8.77412	21.2259	4.57851	0.240719	0.289609	0.627026	0.0377198	13.2066	16.7934	4.46672	0.116544	0.572573	0.928717	0.149965	21.7335	8.26652	4.016	0.156091	0.46594	0.827678
Zfp607a	0.0822098	20.9104	9.08959	3.05303	0.102458	0.614817	0.825852	0.0579143	20.7602	9.2398	3.0813	0.113959	0.580153	0.929064	0.299898	19.3878	10.6122	2.89924	0.380082	0.11628	0.782883
Zfp607b	0.052166	9.34685	20.6532	1.90065	0.0434311	0.818885	0.920584	0.165541	8.34984	21.6502	2.00277	0.396512	0.103041	0.627321	0.103754	10.66	19.34	1.63399	0.105524	0.605423	0.860494
Zfp608	0.0751833	4.15937	1.84063	5.97058	0.16397	0.446682	0.728272	0.0725136	9.83007	20.1699	5.94719	0.0569794	0.767972	0.961841	0.178843	4.60167	1.39833	5.69234	0.329247	0.16578	0.8029
Zfp609	0.0768201	16.7125	13.2875	5.67746	0.0975855	0.629981	0.832918	0.0749946	9.39228	20.6077	5.69821	0.0444071	0.815132	0.973077	0.119672	6.47539	23.5246	5.51905	0.235657	0.298398	0.8029
Zfp61	0.0772975	8.59927	21.4007	3.55196	0.156762	0.464275	0.739903	0.0692909	13.6655	16.3345	3.61424	0.223283	0.320762	0.854433	0.0185252	1.94148	4.05852	3.43194	0.00408247	0.98176	0.99149
Zfp612	0.0999873	16.3539	13.6461	4.07886	0.0971846	0.631241	0.833475	0.0768569	15.7667	14.2333	3.95955	0.0539499	0.779137	0.964576	0.142637	17.4802	12.5198	3.22683	0.161936	0.451592	0.82242
Zfp617	0.0707729	12.2064	17.7936	5.02831	0.225252	0.31712	0.647904	0.0569397	14.9183	15.0817	4.93889	0.311221	0.186793	0.751903	0.244954	16.5572	13.4428	4.74576	0.305861	0.193423	0.8029
Zfp618	0.25753	1.43903	4.56097	1.97477	0.694109	0.00484226	0.150927	0.0901817	5.5676	0.432401	2.00316	0.167306	0.438717	0.907053	0.261914	23.8181	6.18192	1.31356	0.250761	0.272766	0.8029
Zfp619	0.0812223	23.277	6.72298	2.90207	0.272421	0.239034	0.585717	0.0191626	1.55702	4.44298	2.85379	0.00895251	0.96034	0.994788	0.106993	17.1377	12.8623	2.39512	0.0732319	0.710182	0.896567
Zfp62	0.0293067	2.98105	3.01895	5.88663	0.127969	0.539999	0.784725	0.0534257	8.44585	21.5541	5.82679	0.206928	0.352295	0.871475	0.165904	19.2958	10.7042	5.28666	0.166954	0.439553	0.819788
Zfp622	0.041308	20.4236	9.57635	5.84215	0.12927	0.536383	0.782665	0.025634	19.9912	10.0088	5.82417	0.0283298	0.878689	0.982322	0.0561566	9.81613	20.1839	5.76839	0.0968366	0.632337	0.868618
Zfp623	0.156863	13.3316	16.6684	4.0989	0.680542	0.00588653	0.164539	0.0884464	14.2016	15.7984	4.08952	0.338366	0.155876	0.721458	0.17326	9.18423	20.8158	3.88021	0.24565	0.281241	0.8029
Zfp626	0.0470322	23.8021	6.19785	4.70013	0.114595	0.578282	0.805571	0.0173239	22.7691	7.23088	4.64825	0.0337713	0.856761	0.976838	0.197465	18.6118	11.3882	4.15608	0.15528	0.46796	0.827727
Zfp628	0.0349147	8.86735	21.1326	3.7859	0.0257087	0.889405	0.951226	0.0402599	19.1824	10.8176	3.87685	0.0405875	0.829897	0.974173	0.212276	4.01002	1.98998	3.77142	0.434613	0.0768344	0.752069
Zfp629	0.0858868	17.4261	12.5739	5.26047	0.192906	0.381206	0.689912	0.116307	15.7059	14.2941	5.26414	0.508468	0.0409244	0.449432	0.0753542	19.1789	10.8211	4.98071	0.107323	0.599964	0.85995
Zfp637	0.161642	9.66076	20.3392	4.65998	0.552148	0.0269218	0.275512	0.110629	13.6972	16.3028	4.5559	0.275353	0.234731	0.794566	0.215753	11.0026	18.9974	4.59736	0.527956	0.0341131	0.730428
Zfp638	0.0543781	16.0301	13.9699	6.8578	0.169201	0.434242	0.721456	0.0389033	15.5311	14.4689	6.81461	0.0994936	0.624009	0.935699	0.172189	15.7628	14.2372	6.42718	0.196112	0.374438	0.807968
Zfp639	0.0428633	11.9709	18.0291	5.37501	0.12694	0.542872	0.786147	0.0556774	15.7137	14.2863	5.32813	0.235334	0.298967	0.839316	0.0258615	3.09282	2.90718	4.88507	0.0389844	0.836155	0.9388
Zfp64	0.0457751	20.9352	9.06481	4.30928	0.176545	0.417234	0.711092	0.0707287	12.3626	17.6374	4.43036	0.381606	0.114999	0.652632	0.165318	10.2665	19.7335	4.25405	0.159024	0.458696	0.826531
Zfp641	0.191516	15.0006	14.9994	5.18659	0.164354	0.44576	0.727793	0.290392	13.982	16.018	5.27064	0.402336	0.0986412	0.620844	0.228309	8.9939	21.0061	4.611	0.347444	0.14648	0.801064
Zfp644	0.0281197	22.43	7.56997	5.7391	0.0404733	0.830342	0.926804	0.0184783	1.94571	4.05429	5.63988	0.0190885	0.916926	0.986395	0.144988	19.4496	10.5504	5.02727	0.152807	0.474156	0.830086
Zfp646	0.0575812	17.7259	12.2741	5.72884	0.0575509	0.76588	0.898944	0.0848629	11.8398	18.1602	5.84937	0.0831332	0.676672	0.942852	0.189953	7.83102	22.169	5.65557	0.233021	0.303058	0.8029
Zfp647	0.184305	13.1713	16.8287	2.50861	0.403883	0.0974968	0.435585	0.100981	14.5823	15.4177	2.53175	0.312844	0.18482	0.7499	0.413804	9.42577	20.5742	2.29675	0.439207	0.0740647	0.748754
Zfp65	0.0888762	3.7258	2.2742	4.29444	0.366592	0.128108	0.47751	0.0412771	1.55039	4.44961	4.26891	0.207105	0.351941	0.871256	0.0819754	20.345	9.65501	3.69274	0.0576285	0.765596	0.91337
Zfp651	0.146475	16.602	13.398	5.4206	0.34666	0.147274	0.499215	0.101728	17.521	12.479	5.39772	0.228536	0.311114	0.846634	0.182321	18.2682	11.7318	5.35798	0.200887	0.364534	0.80736
Zfp652	0.0130029	5.43588	0.564124	7.03064	0.0112361	0.950423	0.978619	0.098635	6.79843	23.2016	6.99779	0.227747	0.312549	0.847601	0.0997538	23.4931	6.50686	6.62018	0.0731126	0.710594	0.896619
Zfp653	0.0454086	12.1458	17.8542	3.5354	0.0661506	0.73493	0.883165	0.189993	15.2931	14.7069	3.61125	0.537867	0.0310063	0.410046	0.0877952	7.51602	22.484	3.36934	0.0574121	0.766387	0.91337
Zfp654	0.127464	19.0215	10.9785	5.31563	0.462963	0.0609565	0.366967	0.0550813	18.9193	11.0807	5.22032	0.241546	0.288191	0.832905	0.221689	19.4212	10.5788	4.67779	0.172579	0.426353	0.815687
Zfp655	0.0647454	19.1184	10.8816	5.61041	0.447714	0.0691413	0.382491	0.0472866	22.9406	7.0594	5.56486	0.557979	0.0253802	0.391066	0.123541	19.2225	10.7775	5.45423	0.207706	0.350743	0.806243
Zfp658	0.0351786	14.4763	15.5237	3.11877	0.0291818	0.875227	0.946822	0.11608	14.0836	15.9164	3.23366	0.329121	0.16592	0.732267	0.204333	12.562	17.438	2.89162	0.244935	0.282443	0.8029
Zfp661	0.0913772	13.961	16.039	2.55462	0.285082	0.220879	0.569662	0.0986469	13.887	16.113	2.57773	0.212822	0.340665	0.866675	0.268758	9.24577	20.7542	2.3039	0.362791	0.131604	0.798134
Zfp663	0.328348	9.60895	20.3911	1.15241	0.722392	0.00312927	0.125297	0.351653	12.4923	17.5077	1.61028	0.545461	0.0287787	0.400412	0.153218	17.1287	12.8713	0.77883	0.284256	0.222029	0.8029
Zfp664	0.150505	14.7077	15.2923	7.16193	0.73296	0.00262781	0.114443	0.106817	14.8603	15.1397	7.1314	0.355927	0.138105	0.690351	0.10226	13.9169	16.0831	7.07208	0.348891	0.145024	0.801064
Zfp667	0.056226	6.62645	23.3735	3.4513	0.0938	0.64196	0.839413	0.0494551	8.92158	21.0784	3.38015	0.0642222	0.741784	0.955767	0.310009	22.176	7.82395	3.36099	0.413306	0.0907509	0.762952
Zfp668	0.0279133	13.7152	16.2848	3.23919	0.0216926	0.906023	0.958226	0.0561173	22.6655	7.33445	3.32457	0.0896823	0.655192	0.939715	0.105251	23.7061	6.29395	3.04111	0.10686	0.601363	0.860255
Zfp672	0.093502	12.7504	17.2496	4.85964	0.422228	0.0847039	0.411633	0.119247	13.2581	16.7419	4.88469	0.609228	0.0145765	0.306431	0.262992	10.6198	19.3802	4.69762	0.423635	0.0837798	0.758407
Zfp677	0.0521977	3.29434	2.70566	3.32819	0.077099	0.696944	0.865991	0.0758974	1.29927	4.70073	3.32299	0.298246	0.203157	0.768227	0.214593	17.8444	12.1556	2.98668	0.327958	0.167218	0.8029
Zfp68	0.111491	16.146	13.854	6.0243	0.673195	0.00652076	0.171046	0.091832	16.7938	13.2062	5.96953	0.502942	0.043036	0.461494	0.111999	16.8566	13.1434	5.74834	0.28912	0.215319	0.8029
Zfp687	0.0514105	2.17251	3.82749	5.07787	0.14723	0.488363	0.75376	0.0546781	2.66788	3.33212	5.12343	0.132145	0.528461	0.923842	0.150721	4.68354	1.31646	5.05466	0.281987	0.225214	0.8029
Zfp688	0.080405	23.6112	6.38879	3.78649	0.102946	0.613315	0.824531	0.027261	14.3481	15.6519	3.85642	0.0188644	0.917869	0.986574	0.155314	3.16195	2.83805	3.76542	0.22437	0.318747	0.8029
Zfp689	0.0342699	11.1822	18.8178	2.79268	0.0429989	0.820552	0.921524	0.101877	15.0799	14.9201	2.8508	0.249117	0.275471	0.826348	0.0535669	4.16447	1.83553	2.76337	0.0185689	0.919114	0.966775
Zfp69	0.0363197	12.2267	17.7733	2.59341	0.0160807	0.929646	0.969561	0.0887132	16.3751	13.6249	2.61339	0.0833668	0.675897	0.942852	0.214531	3.20159	2.79841	2.03018	0.222076	0.323011	0.8029
Zfp691	0.0714329	11.4707	18.5293	2.72694	0.103859	0.610511	0.823014	0.100286	13.8128	16.1872	2.93994	0.133017	0.526075	0.923114	0.151715	6.30823	23.6918	2.63864	0.114573	0.578346	0.853941
Zfp692	0.131466	7.15824	22.8418	4.0097	0.139141	0.509557	0.767272	0.181324	12.5088	17.4912	4.09497	0.320073	0.176231	0.74206	0.180474	7.76069	22.2393	3.54061	0.141371	0.503645	0.837353
Zfp697	0.148024	14.8092	15.1908	4.77758	0.225658	0.316372	0.647522	0.23702	15.5478	14.4522	4.92267	0.375737	0.119992	0.660743	0.173182	12.7044	17.2956	4.32846	0.27144	0.240489	0.8029
Zfp7	0.0485366	18.0986	11.9014	4.19374	0.040974	0.828394	0.92616	0.121166	18.3203	11.6797	4.09366	0.181544	0.405956	0.895267	0.0449702	6.16069	23.8393	3.84881	0.017042	0.925566	0.969797
Zfp703	0.0995008	1.27384	4.72616	6.25072	0.246778	0.279353	0.619589	0.0455603	23.6844	6.31562	6.30897	0.0727866	0.711719	0.952025	0.256389	0.198882	5.80112	5.94329	0.422379	0.0846043	0.760751
Zfp704	0.0799938	21.0106	8.98939	6.7805	0.19136	0.384502	0.691133	0.0340507	3.68325	2.31675	6.81074	0.0192532	0.916233	0.986283	0.0399233	1.5733	4.4267	6.31178	0.0240896	0.896076	0.961394
Zfp706	0.0520111	11.3574	18.6426	7.50343	0.240076	0.290714	0.627522	0.0533204	14.2877	15.7123	7.46526	0.163302	0.448291	0.908731	0.0606172	16.3914	13.6086	7.50302	0.201781	0.362701	0.80736
Zfp707	0.113782	15.6691	14.3309	3.84145	0.329048	0.166001	0.515956	0.177979	15.2596	14.7404	3.95972	0.532764	0.0325771	0.41728	0.122727	10.0915	19.9085	3.47249	0.137297	0.51449	0.83933
Zfp709	0.0417973	22.0351	7.96495	3.97703	0.0731754	0.710377	0.872088	0.0205224	23.1062	6.89385	3.90293	0.0261425	0.887625	0.983422	0.0475611	17.3192	12.6808	3.52228	0.0169516	0.925949	0.969943
Zfp710	0.19345	3.75499	2.24501	5.57203	0.515361	0.0384044	0.308947	0.0571491	0.250076	5.74992	5.71444	0.034493	0.853885	0.976706	0.276323	4.40698	1.59302	5.57376	0.461441	0.0617377	0.747047
Zfp711	0.0317518	7.59669	22.4033	2.52439	0.0211097	0.908455	0.958959	0.177335	21.5801	8.41985	1.88832	0.284345	0.221905	0.784806	0.147631	18.8304	11.1696	1.4169	0.103137	0.612726	0.863318
Zfp712	0.0566351	1.34736	4.65264	3.16709	0.0775286	0.695486	0.865287	0.0389397	6.45729	23.5427	3.05053	0.0453861	0.811381	0.971945	0.243221	19.4977	10.5023	2.6807	0.376293	0.119513	0.784445
Zfp715	0.0701979	20.0399	9.96013	5.52248	0.185365	0.397496	0.698725	0.139013	20.8564	9.14357	5.49427	0.391021	0.107328	0.634703	0.135721	14.6553	15.3447	5.10512	0.328539	0.166569	0.8029
Zfp719	0.0694046	9.78286	20.2171	4.29273	0.329637	0.165347	0.515464	0.0194886	22.4759	7.52407	4.28919	0.0394602	0.834294	0.974691	0.140229	13.849	16.151	4.01338	0.45864	0.0631956	0.747047
Zfp72	0.0923399	12.9939	17.0061	3.2658	0.406816	0.095357	0.43231	0.142754	14.01	15.99	3.18682	0.525259	0.034999	0.426417	0.218587	19.8814	10.1186	2.59457	0.132675	0.527008	0.843109
Zfp729a	0.0484849	17.0751	12.9249	4.70913	0.0702367	0.720569	0.87733	0.0401216	22.9075	7.09253	4.656	0.0694835	0.7232	0.952821	0.154681	17.3054	12.6946	4.03894	0.193564	0.379808	0.808279
Zfp729b	0.0143072	21.4129	8.5871	4.2931	0.0121514	0.94647	0.977243	0.0758599	21.9331	8.06691	4.19278	0.358775	0.135378	0.682945	0.183186	18.017	11.983	3.87828	0.222072	0.323018	0.8029
Zfp738	0.0713033	19.1603	10.8397	4.89603	0.214898	0.336642	0.660901	0.051495	22.7956	7.20445	4.85726	0.151858	0.476549	0.915812	0.188942	17.1653	12.8347	4.01012	0.255531	0.265039	0.8029
Zfp74	0.0969672	10.3883	19.6117	4.31112	0.36081	0.133455	0.481917	0.132671	13.5183	16.4817	4.27968	0.528439	0.0339563	0.422546	0.0872476	13.5714	16.4286	3.8727	0.125063	0.548145	0.846528
Zfp740	0.0325539	19.6521	10.3479	7.20544	0.0503311	0.792638	0.909768	0.0842625	17.8662	12.1338	7.21551	0.351097	0.142827	0.699072	0.0413291	3.54254	2.45746	7.14808	0.34419	0.149796	0.8029
Zfp746	0.145798	15.0383	14.9617	5.33706	0.554016	0.0264202	0.274334	0.128671	15.132	14.868	5.35921	0.641634	0.00987354	0.266246	0.0920227	6.48096	23.519	5.23982	0.109696	0.59282	0.858415
Zfp747	0.0700134	15.2784	14.7216	4.18514	0.374718	0.120876	0.467847	0.0745376	17.1196	12.8804	4.1043	0.149779	0.481829	0.916765	0.0314798	3.60807	2.39193	4.09063	0.00813318	0.963918	0.983547
Zfp748	0.036359	16.6	13.4	4.66651	0.0526777	0.783863	0.906202	0.0225667	4.96441	1.03559	4.51818	0.0782394	0.693077	0.947386	0.093248	13.2165	16.7835	4.25521	0.109456	0.593539	0.858743
Zfp750	0.315198	5.20737	0.792627	2.98111	0.366692	0.128016	0.47751	0.24386	3.15274	2.84726	3.03941	0.179196	0.411224	0.89656	0.18352	0.639587	5.36041	3.32562	0.132356	0.527882	0.843109
Zfp758	0.0710627	23.6794	6.32059	4.68102	0.326848	0.168465	0.519459	0.0548738	7.76519	22.2348	4.65636	0.193104	0.380784	0.8845	0.392445	16.5627	13.4373	4.1178	0.25161	0.271379	0.8029
Zfp759	0.0591521	12.9273	17.0727	3.27737	0.0592013	0.759863	0.895454	0.0565982	7.70445	22.2955	3.21318	0.152945	0.473808	0.914802	0.198301	17.2164	12.7836	2.71174	0.226922	0.314054	0.8029
Zfp760	0.0535522	10.3765	19.6235	4.78322	0.0877084	0.661609	0.850048	0.0951403	14.3567	15.6433	4.75851	0.23527	0.29908	0.839316	0.208509	13.7351	16.2649	3.773	0.220094	0.326732	0.8029
Zfp763	0.095085	18.019	11.981	4.46845	0.186088	0.395912	0.697718	0.0449669	20.8917	9.10827	4.24016	0.039564	0.833888	0.974691	0.262848	20.8806	9.11936	3.77152	0.181921	0.405115	0.812004
Zfp764	0.100286	14.2068	15.7932	4.06616	0.426688	0.0818013	0.406346	0.135985	14.0944	15.9056	4.0419	0.51482	0.0385979	0.442901	0.170708	9.90534	20.0947	3.99326	0.450735	0.067456	0.747047
Zfp768	0.11845	10.464	19.536	4.80196	0.422545	0.0844952	0.411206	0.062682	13.9881	16.0119	4.76909	0.239438	0.291814	0.834529	0.0878462	22.943	7.05702	4.80723	0.158197	0.46073	0.826544
Zfp770	0.0541161	2.32664	3.67336	4.3396	0.265658	0.249196	0.595429	0.02893	11.4869	18.5131	4.36193	0.101388	0.618124	0.934421	0.143188	21.6235	8.37653	3.86714	0.0632603	0.745221	0.906395
Zfp771	0.175041	9.77626	20.2237	4.44277	0.541607	0.0298931	0.283969	0.191938	12.9976	17.0024	4.431	0.50608	0.0418269	0.45432	0.271368	9.74824	20.2518	3.95266	0.190591	0.386151	0.808692
Zfp772	0.184762	8.71384	21.2862	3.46714	0.403136	0.0980482	0.43678	0.158873	7.10749	22.8925	3.47605	0.421359	0.0852791	0.59016	0.12665	6.08747	23.9125	3.22889	0.270343	0.242122	0.8029
Zfp773	0.052077	7.32658	22.6734	2.05407	0.0411296	0.827789	0.925679	0.19344	7.66664	22.3334	2.32082	0.419023	0.0868389	0.592442	0.080537	14.1891	15.8109	1.82528	0.0486641	0.798919	0.925966
Zfp775	0.108666	12.9622	17.0378	3.40351	0.201709	0.362848	0.678425	0.106903	13.749	16.251	3.42934	0.234461	0.300505	0.839945	0.175138	7.12415	22.8759	3.42216	0.307908	0.19087	0.8029
Zfp777	0.0708572	18.5932	11.4068	5.07098	0.229714	0.308983	0.641222	0.104492	17.6993	12.3007	5.05569	0.526603	0.0345552	0.426417	0.105997	7.88568	22.1143	5.00677	0.0823598	0.679244	0.885094
Zfp78	0.0942587	10.1297	19.8703	2.34941	0.249262	0.275231	0.617164	0.15923	10.5152	19.4848	2.29605	0.333439	0.161169	0.728858	0.0723041	10.0977	19.9023	1.9118	0.0377766	0.840895	0.9404
Zfp780b	0.0109841	21.9959	8.00413	4.34716	0.0481075	0.801024	0.913799	0.0667854	18.0919	11.9081	4.34369	0.205443	0.355273	0.872858	0.130129	17.0016	12.9984	3.84243	0.19147	0.384266	0.808331
Zfp783	0.184075	22.5031	7.49694	2.35689	0.259109	0.259354	0.604868	0.117477	2.21613	3.78387	2.6186	0.133884	0.523712	0.923103	0.211587	22.8625	7.13747	1.71426	0.105245	0.606275	0.860751
Zfp784	0.0348834	1.69863	4.30137	2.82443	0.035633	0.849358	0.935292	0.0477437	5.4506	0.5494	2.86821	0.129311	0.53627	0.924269	0.16836	7.02321	22.9768	3.00547	0.184696	0.398968	0.810837
Zfp787	0.0427261	1.28718	4.71282	4.71163	0.169587	0.433335	0.721288	0.0289852	9.66971	20.3303	4.73936	0.200452	0.365426	0.880211	0.0876465	5.52034	0.479665	4.58343	0.0760909	0.700377	0.893858
Zfp788	0.10744	15.6679	14.3321	4.92682	0.28571	0.220006	0.568838	0.0761771	14.2224	15.7776	4.90411	0.115856	0.574584	0.928717	0.199493	17.1273	12.8727	4.04532	0.355363	0.138649	0.800171
Zfp790	0.0915726	13.7098	16.2902	4.56327	0.219851	0.32719	0.654395	0.126673	14.7336	15.2664	4.58099	0.404648	0.0969357	0.615636	0.121956	15.2116	14.7884	4.24827	0.21243	0.341429	0.804058
Zfp791	0.0860994	16.8653	13.1347	2.54005	0.246799	0.279318	0.619589	0.0649626	14.7798	15.2202	2.36962	0.133273	0.525376	0.923103	0.0938916	18.2221	11.7779	2.43841	0.0641944	0.741883	0.906384
Zfp799	0.107917	0.914209	5.08579	4.0827	0.274154	0.236483	0.583265	0.154071	3.65727	2.34273	4.07738	0.488125	0.0491176	0.489367	0.0955409	0.451259	5.54874	3.72471	0.053325	0.781455	0.917973
Zfp800	0.062216	2.81371	3.18629	4.6634	0.143201	0.498834	0.761132	0.0113729	0.487859	5.51214	4.68818	0.00525294	0.976578	0.997519	0.294389	18.5548	11.4452	4.11338	0.221431	0.324218	0.8029
Zfp808	0.0726179	20.9137	9.08628	2.39352	0.148989	0.483846	0.75183	0.0610154	18.9643	11.0357	2.4606	0.100851	0.619787	0.934523	0.373162	17.9665	12.0335	1.94416	0.559991	0.0248643	0.698174
Zfp809	0.214869	16.0597	13.9403	5.44195	0.630654	0.0113096	0.208058	0.163002	15.7747	14.2253	5.41739	0.380663	0.11579	0.653179	0.265511	14.9263	15.0737	4.83684	0.50749	0.041292	0.73394
Zfp81	0.00857902	15.4277	14.5723	4.31139	0.00505591	0.977449	0.991103	0.055457	12.5023	17.4977	4.24787	0.119465	0.564106	0.927481	0.142355	17.6468	12.3532	3.63647	0.113561	0.581326	0.855399
Zfp810	0.148834	23.6764	6.32361	4.63601	0.528901	0.0338067	0.297066	0.0559517	22.7454	7.25465	4.65563	0.123388	0.552884	0.927481	0.126499	3.3855	2.6145	4.42182	0.37457	0.121005	0.785558
Zfp811	0.272418	6.30301	23.697	1.32683	0.143105	0.499085	0.761295	0.135006	11.5292	18.4708	1.23808	0.136746	0.515969	0.922593	0.529092	15.0669	14.9331	0.941	0.159014	0.458722	0.826531
Zfp820	0.0783389	16.9876	13.0124	3.46124	0.287314	0.217792	0.56717	0.0309296	9.51358	20.4864	3.34036	0.0308108	0.868638	0.980082	0.164546	21.2593	8.74065	2.66258	0.0662038	0.734741	0.903489
Zfp821	0.112677	7.08846	22.9115	4.65621	0.426711	0.0817863	0.406346	0.0722755	12.6231	17.3769	4.72122	0.425642	0.082475	0.583455	0.24205	7.70449	22.2955	4.55735	0.407026	0.0952053	0.771917
Zfp825	0.0589782	5.50561	0.494394	3.57017	0.119413	0.564256	0.798417	0.0372136	19.1568	10.8432	3.62172	0.0753074	0.703053	0.948724	0.062063	10.9383	19.0617	3.28455	0.03276	0.860804	0.949242
Zfp827	0.236884	4.35156	1.64844	4.27183	0.533883	0.0322276	0.292501	0.332341	4.33405	1.66595	4.2288	0.577535	0.0207043	0.350122	0.286857	1.9331	4.0669	3.53023	0.48877	0.04884	0.73394
Zfp830	0.0282548	15.9302	14.0698	4.71301	0.050652	0.791433	0.90907	0.0654167	13.4645	16.5355	4.69953	0.296133	0.205924	0.771658	0.123739	10.9514	19.0486	4.53305	0.253694	0.267995	0.8029
Zfp831	0.45599	1.24863	4.75137	2.13822	0.47446	0.0553	0.354027	0.470592	2.51632	3.48368	2.6618	0.731818	0.00267878	0.163776	0.279819	4.35374	1.64626	2.60997	0.220216	0.326501	0.8029
Zfp839	0.0128778	21.7619	8.23812	4.26878	0.0227496	0.901626	0.956701	0.0568604	12.846	17.154	4.36555	0.274426	0.236085	0.796196	0.0910099	4.4341	1.5659	4.03471	0.184845	0.39864	0.810837
Zfp84	0.0984864	15.6966	14.3034	4.54347	0.1448	0.494658	0.758184	0.0570659	13.1025	16.8975	4.56767	0.0800508	0.686969	0.945918	0.107383	16.0833	13.9167	4.33294	0.0732225	0.710215	0.896567
Zfp846	0.0408036	12.4883	17.5117	3.91614	0.0751505	0.70359	0.869154	0.105291	10.4552	19.5448	3.83269	0.19872	0.369003	0.880785	0.0701905	21.6868	8.31323	3.31183	0.229255	0.309813	0.8029
Zfp85	0.0713151	6.20066	23.7993	3.41202	0.143369	0.498394	0.760825	0.0514297	15.5235	14.4765	3.29713	0.152927	0.473852	0.914802	0.113275	10.2303	19.7697	2.99991	0.0756161	0.701998	0.893981
Zfp850	0.142404	18.0368	11.9632	2.69113	0.334983	0.159495	0.510273	0.0834849	20.5219	9.47807	2.81216	0.212159	0.341959	0.867177	0.243281	17.3288	12.6712	2.5736	0.382667	0.114113	0.782883
Zfp862-ps	0.192371	13.8558	16.1442	3.69541	0.45337	0.0660114	0.377687	0.169232	15.1187	14.8813	3.87493	0.424311	0.0833383	0.584692	0.120783	12.4763	17.5237	3.71105	0.0770399	0.697145	0.892472
Zfp865	0.0742077	18.0557	11.9443	5.288	0.147433	0.48784	0.753708	0.0938836	16.8501	13.1499	5.41809	0.285943	0.219684	0.783333	0.218161	7.23633	22.7637	4.84516	0.272042	0.239595	0.8029
Zfp866	0.0760281	14.3704	15.6296	5.24426	0.345215	0.148745	0.500099	0.0110082	11.765	18.235	5.27937	0.00609427	0.972867	0.995962	0.0381754	17.1704	12.8296	4.98796	0.0341991	0.855055	0.946383
Zfp867	0.0523053	2.70881	3.29119	3.79623	0.17011	0.432108	0.720679	0.116089	1.97717	4.02283	3.72432	0.434398	0.0769663	0.574195	0.0663528	10.1603	19.8397	3.7244	0.156152	0.465789	0.827678
Zfp868	0.0572612	5.76727	0.232733	4.42393	0.369647	0.125351	0.474043	0.0501665	14.8225	15.1775	4.31831	0.450162	0.0677729	0.554382	0.197119	9.77204	20.228	4.26959	0.670155	0.00679822	0.585433
Zfp869	0.0303102	10.7541	19.2459	6.08679	0.41895	0.0868883	0.416823	0.0136766	22.9688	7.03119	6.06238	0.0205219	0.910912	0.98556	0.131062	21.7579	8.24205	5.751	0.278965	0.229511	0.8029
Zfp87	0.0571815	6.37137	23.6286	3.95873	0.279359	0.228947	0.57622	0.0123865	23.8073	6.19271	3.90153	0.0269039	0.884506	0.983224	0.190887	21.2211	8.77894	3.67946	0.275423	0.234628	0.8029
Zfp870	0.025161	0.938487	5.06151	3.96181	0.0317716	0.864769	0.941855	0.0266407	14.0824	15.9176	3.98787	0.0636082	0.743977	0.956507	0.107721	20.1877	9.81226	3.92175	0.192337	0.382416	0.808331
Zfp871	0.158255	19.7965	10.2035	6.60747	0.495976	0.0458176	0.33105	0.0774126	19.808	10.192	6.62236	0.110147	0.591468	0.931904	0.212111	20.0271	9.97288	5.81848	0.136092	0.517729	0.839607
Zfp872	0.0749241	7.20466	22.7953	1.16849	0.087197	0.66328	0.85069	0.179058	12.7993	17.2007	1.18963	0.330793	0.164067	0.730379	0.068186	13.7404	16.2596	0.843126	0.0328309	0.86052	0.949127
Zfp873	0.0616583	18.7253	11.2747	2.89607	0.119963	0.562671	0.797239	0.0925345	1.62295	4.37705	3.00456	0.297219	0.204498	0.769045	0.267379	13.5963	16.4037	2.88776	0.442482	0.0721381	0.748754
Zfp874a	0.0533215	11.2706	18.7294	4.49994	0.145014	0.4941	0.757909	0.0565603	13.3431	16.6569	4.43769	0.253271	0.268678	0.823593	0.183793	17.5499	12.4501	4.19693	0.231541	0.305699	0.8029
Zfp874b	0.0279465	12.8024	17.1976	4.45117	0.0573055	0.766777	0.899335	0.0758986	12.6377	17.3623	4.41682	0.205431	0.355297	0.872858	0.245782	11.7841	18.2159	3.82864	0.579218	0.0203355	0.679452
Zfp879	0.111014	12.8626	17.1374	1.33823	0.234752	0.299992	0.6355	0.0954999	10.539	19.461	1.2648	0.217565	0.331525	0.858993	0.231285	0.00309684	5.9969	1.02309	0.201488	0.363301	0.80736
Zfp882	0.0591981	11.0316	18.9684	2.87614	0.103738	0.610881	0.823014	0.135301	9.89444	20.1056	2.79891	0.280516	0.227297	0.788209	0.296457	11.1587	18.8413	2.48211	0.454212	0.0655553	0.747047
Zfp9	0.177836	12.8312	17.1688	3.62478	0.335417	0.159027	0.510068	0.197418	14.3663	15.6337	3.65928	0.595412	0.0170434	0.324183	0.0643384	10.9456	19.0544	3.01971	0.0392236	0.835219	0.938366
Zfp90	0.188162	4.56065	1.43935	3.58084	0.745813	0.0021047	0.103115	0.0877249	2.36855	3.63145	3.69546	0.368602	0.126289	0.667522	0.164951	2.80543	3.19457	3.56865	0.43856	0.0744503	0.748754
Zfp91	0.0230988	16.4185	13.5815	7.89843	0.0622122	0.748981	0.890259	0.044925	13.4965	16.5035	7.80412	0.240325	0.290285	0.834529	0.200821	20.5133	9.48669	7.39914	0.160645	0.454732	0.824667
Zfp93	0.0839484	9.74393	20.2561	2.978	0.212219	0.341841	0.665174	0.135948	10.5857	19.4143	3.00329	0.671338	0.00668917	0.231461	0.112234	8.73895	21.261	3.05283	0.161905	0.451669	0.82242
Zfp930	0.0609736	4.90573	1.09427	4.51704	0.110269	0.591106	0.813314	0.0294748	14.2888	15.7112	4.415	0.0907782	0.65165	0.939715	0.125623	17.4372	12.5628	4.19789	0.224131	0.319189	0.8029
Zfp931	0.168437	8.17083	21.8292	3.82291	0.216804	0.33298	0.658326	0.185968	7.45953	22.5405	3.691	0.480409	0.0525386	0.50432	0.22401	14.6958	15.3042	3.53775	0.201216	0.363859	0.80736
Zfp932	0.0419219	5.39619	0.603809	4.20801	0.0671611	0.731358	0.881667	0.0283853	12.8181	17.1819	4.43921	0.0142437	0.937482	0.990627	0.168851	13.3912	16.6088	3.69407	0.322244	0.173712	0.8029
Zfp933	0.00460299	8.07313	21.9269	4.17312	0.00327307	0.985355	0.994363	0.103255	11.5129	18.4871	4.23627	0.323106	0.17272	0.739448	0.0826938	20.9398	9.06024	3.66906	0.0526051	0.784133	0.918987
Zfp934	0.0446135	5.4787	0.521304	3.15978	0.0298196	0.872642	0.945745	0.0821214	11.8714	18.1286	3.20844	0.167612	0.437991	0.907022	0.067767	9.10631	20.8937	2.56621	0.0480633	0.801191	0.926775
Zfp937	0.0486415	1.07889	4.92111	2.86826	0.10296	0.613271	0.824531	0.070034	3.56675	2.43325	2.82125	0.119343	0.564457	0.927481	0.145671	18.9318	11.0682	2.36369	0.141663	0.502876	0.837125
Zfp938	0.0370063	0.524377	5.47562	3.73154	0.068457	0.726797	0.87931	0.0624191	7.59664	22.4034	3.76506	0.139352	0.508997	0.922164	0.154039	12.0573	17.9427	3.22268	0.264234	0.251378	0.8029
Zfp939	0.0948749	1.33474	4.66526	2.08836	0.257087	0.262555	0.607491	0.0674799	9.96769	20.0323	2.20531	0.0834904	0.675486	0.942852	0.171797	16.2981	13.7019	2.13415	0.292207	0.211144	0.8029
Zfp94	0.113636	8.0287	21.9713	2.81065	0.338647	0.155578	0.50566	0.104786	9.57159	20.4284	2.86953	0.332483	0.162211	0.729967	0.048797	5.64368	0.356322	2.88797	0.0207081	0.910133	0.964497
Zfp940	0.0642646	11.768	18.232	2.1383	0.185212	0.397832	0.698725	0.189223	9.7267	20.2733	2.12775	0.349792	0.144124	0.699788	0.159498	13.5743	16.4257	1.85704	0.220093	0.326733	0.8029
Zfp941	0.173535	2.22556	3.77444	0.972655	0.333021	0.161624	0.512587	0.204557	2.72843	3.27157	1.0027	0.63226	0.01109	0.278495	0.231909	23.9015	6.09847	1.08205	0.25112	0.27218	0.8029
Zfp942	0.0597985	22.3556	7.64443	4.57859	0.29199	0.211435	0.560049	0.0391138	22.9541	7.04585	4.51078	0.0609849	0.753402	0.958514	0.300694	16.6216	13.3784	3.62443	0.277548	0.231548	0.8029
Zfp943	0.0393557	9.79511	20.2049	5.20234	0.102657	0.614206	0.82552	0.0398044	20.1283	9.87168	5.16844	0.155565	0.467248	0.91166	0.230748	16.5996	13.4004	4.53434	0.193228	0.38052	0.808279
Zfp944	0.0237599	17.0874	12.9126	4.32443	0.0532943	0.781569	0.905612	0.0329518	16.9152	13.0848	4.31809	0.0626972	0.747239	0.95742	0.145767	18.1022	11.8978	3.75266	0.0839165	0.674074	0.882618
Zfp945	0.088454	22.1001	7.89991	5.17226	0.313287	0.184284	0.53452	0.0864405	22.8721	7.12786	5.11189	0.304516	0.195115	0.761532	0.190079	14.3869	15.6131	4.69778	0.238012	0.294284	0.8029
Zfp946	0.0185813	17.344	12.656	4.39948	0.0143192	0.937159	0.972759	0.111603	15.7358	14.2642	4.37172	0.317573	0.179165	0.744065	0.271241	19.0171	10.9829	3.72264	0.165888	0.442089	0.820388
Zfp947	0.0248594	15.9928	14.0072	2.24108	0.0276694	0.881379	0.948071	0.154949	0.577733	5.42227	2.15691	0.543959	0.0292089	0.401325	0.177793	17.4447	12.5553	1.86716	0.112017	0.585897	0.856412
Zfp948	0.0549341	14.1925	15.8075	4.34707	0.16089	0.454135	0.733557	0.117616	15.5715	14.4285	4.31203	0.344312	0.149671	0.709565	0.186604	13.2511	16.7489	3.41779	0.359291	0.134888	0.798345
Zfp949	0.0529114	14.8171	15.1829	4.39381	0.185146	0.397978	0.698725	0.0466784	16.9056	13.0944	4.33677	0.153092	0.473438	0.914802	0.051057	20.4859	9.5141	4.16563	0.0411492	0.827713	0.935209
Zfp950	0.0397337	17.2243	12.7757	6.19097	0.0878264	0.661224	0.850048	0.0600906	17.1962	12.8038	6.19388	0.124873	0.548682	0.927481	0.193986	17.281	12.719	4.54815	0.161981	0.451485	0.82242
Zfp951	0.0721256	22.0333	7.96667	2.92267	0.0875117	0.662251	0.850266	0.18267	1.06226	4.93774	2.917	0.578956	0.0203926	0.347192	0.147292	3.88686	2.11314	2.82235	0.23848	0.293472	0.8029
Zfp952	0.0765199	11.9493	18.0507	4.57994	0.48719	0.0495227	0.338441	0.0848735	13.3144	16.6856	4.53977	0.457981	0.0635426	0.542567	0.191534	15.7167	14.2833	4.23673	0.28791	0.216974	0.8029
Zfp953	0.0530796	1.8933	4.1067	3.24371	0.094228	0.640597	0.838344	0.0943967	22.5479	7.45211	3.22817	0.208167	0.349825	0.870445	0.192625	16.7245	13.2755	2.88195	0.1126	0.584167	0.855997
Zfp954	0.0464225	9.87006	20.1299	3.99998	0.0961698	0.634441	0.835218	0.0533702	16.2204	13.7796	3.97209	0.0943904	0.64008	0.939715	0.244097	11.0668	18.9332	4.147	0.353185	0.14077	0.801064
Zfp955a	0.0199846	11.5164	18.4836	4.55525	0.0183908	0.919864	0.964066	0.0348011	5.00361	0.996386	4.48361	0.10045	0.621031	0.934747	0.179127	16.8445	13.1555	4.25918	0.173475	0.424279	0.814933
Zfp955b	0.0349378	16.9707	13.0293	4.48857	0.0761229	0.700267	0.867138	0.074926	9.88983	20.1102	4.49379	0.239149	0.292314	0.834529	0.114958	19.3338	10.6662	4.08772	0.0802781	0.686206	0.887256
Zfp956	0.0987847	21.7956	8.20444	3.67232	0.192869	0.381283	0.689912	0.106825	17.7253	12.2747	3.75829	0.167493	0.438273	0.907028	0.0571938	22.3251	7.67485	3.55069	0.0234118	0.89888	0.962185
Zfp958	0.0436284	18.5285	11.4715	3.94574	0.105295	0.606122	0.821282	0.0200984	23.4256	6.57438	3.84261	0.038613	0.837611	0.975507	0.236109	15.1638	14.8362	3.77182	0.575842	0.0210802	0.679452
Zfp959	0.0436914	12.4075	17.5925	4.10568	0.107095	0.600653	0.818445	0.0762267	15.7892	14.2108	4.013	0.208994	0.348184	0.870445	0.134327	16.3383	13.6617	3.642	0.230634	0.307325	0.8029
Zfp960	0.13354	16.493	13.507	2.505	0.296776	0.205079	0.554801	0.173425	17.0304	12.9696	2.45858	0.609407	0.0145465	0.306431	0.268263	16.2776	13.7224	2.37143	0.495676	0.0459401	0.73394
Zfp961	0.0603404	19.9199	10.0801	4.51673	0.200607	0.365108	0.679915	0.024871	2.80082	3.19918	4.52629	0.0962512	0.634183	0.938292	0.0815959	14.6173	15.3827	4.36934	0.375939	0.119818	0.784445
Zfp963	0.087816	9.76841	20.2316	2.40841	0.130571	0.532787	0.779997	0.0902943	16.9289	13.0711	2.38653	0.167704	0.437773	0.906816	0.251872	12.4808	17.5192	1.9663	0.412403	0.0913818	0.764882
Zfp964	0.0962103	8.4229	21.5771	2.69658	0.341382	0.152704	0.503825	0.11081	10.4371	19.5629	2.70608	0.439619	0.0738205	0.565487	0.090075	11.7576	18.2424	2.40094	0.0624438	0.748149	0.907691
Zfp97	0.0450782	15.8825	14.1175	3.01711	0.0365812	0.845606	0.93339	0.0476148	18.0983	11.9017	2.94994	0.11382	0.580561	0.929064	0.267336	14.6529	15.3471	2.88591	0.454297	0.0655095	0.747047
Zfp970	0.577381	15.295	14.705	5.58068	0.865411	0.000120375	0.0270452	0.451179	16.1609	13.8391	5.73224	0.709318	0.00384931	0.190927	0.464918	14.6244	15.3756	5.03587	0.504573	0.042404	0.73394
Zfp971	0.223829	23.2448	6.75518	3.11162	0.240945	0.289221	0.626875	0.198645	23.1332	6.86679	3.28134	0.138961	0.510039	0.922593	0.10779	7.67852	22.3215	3.12371	0.0768968	0.697632	0.89255
Zfp974	0.0543334	8.44491	21.5551	3.50291	0.17928	0.411034	0.707945	0.0714701	7.50353	22.4965	3.4346	0.201385	0.363511	0.879107	0.187587	18.5179	11.4821	3.05788	0.314411	0.182931	0.8029
Zfp975	0.00919699	6.77109	23.2289	3.55247	0.00430615	0.980768	0.992001	0.075386	14.158	15.842	3.54205	0.288458	0.216223	0.780985	0.069901	20.3971	9.60294	2.90756	0.0522961	0.785284	0.919281
Zfp976	0.114318	14.6898	15.3102	4.00739	0.354979	0.139022	0.489699	0.0603158	18.5137	11.4863	4.00515	0.270146	0.242417	0.804199	0.124748	15.9127	14.0873	3.33582	0.122211	0.556231	0.84879
Zfp977	0.0732491	1.26473	4.73527	1.40561	0.117581	0.569558	0.801656	0.083283	7.61333	22.3867	1.3185	0.220605	0.32577	0.856789	0.148559	17.2903	12.7097	0.916841	0.124801	0.548884	0.846787
Zfp979	0.17601	3.43151	2.56849	2.80756	0.277715	0.231307	0.578304	0.123329	6.88216	23.1178	2.92818	0.198746	0.368949	0.880785	0.168721	18.4322	11.5678	2.34638	0.0395929	0.833775	0.937518
Zfp982	0.0955039	20.0724	9.92761	1.25454	0.0988112	0.626139	0.831366	0.140559	8.81665	21.1834	1.25361	0.136286	0.517209	0.923095	0.243634	7.65001	22.35	0.973644	0.307821	0.190978	0.8029
Zfp983	0.131759	10.242	19.758	3.47156	0.473255	0.0558728	0.355675	0.0731159	14.9032	15.0968	3.54248	0.160328	0.455504	0.910265	0.185082	15.5895	14.4105	2.95209	0.13679	0.515852	0.839506
Zfp984	0.0977264	1.37364	4.62636	5.2542	0.198018	0.370459	0.683392	0.0533108	21.7895	8.21047	5.15846	0.375909	0.119844	0.660556	0.174073	18.0267	11.9733	4.76335	0.109629	0.593021	0.858503
Zfp991	0.252304	0.546438	5.45356	3.26463	0.264795	0.250518	0.596924	0.296034	0.251434	5.74857	3.06429	0.5416	0.0298951	0.404211	0.233	18.268	11.732	2.8535	0.0543382	0.777699	0.916929
Zfp992	0.313312	23.9239	6.07609	2.13808	0.424989	0.0828975	0.408648	0.263356	22.8342	7.16575	2.0868	0.447057	0.0695122	0.555917	0.0456402	8.99232	21.0077	1.98158	0.00855081	0.962093	0.983397
Zfp994	0.0672603	22.4533	7.54673	4.25263	0.129777	0.534979	0.781403	0.0156443	23.9541	6.04594	4.23786	0.0246598	0.893722	0.983422	0.106241	17.4269	12.5731	3.91812	0.04707	0.80496	0.928095
Zfp995	0.0777718	23.1998	6.80018	3.38279	0.0802184	0.686406	0.86247	0.0751635	0.188677	5.81132	3.31015	0.171476	0.428917	0.904972	0.182076	18.0198	11.9802	2.9334	0.164618	0.445126	0.821526
Zfpl1	0.0852535	6.65881	23.3412	3.93215	0.194036	0.378809	0.689174	0.0244495	19.1268	10.8732	3.94916	0.0654821	0.7373	0.954208	0.150216	7.31258	22.6874	3.8031	0.133858	0.523783	0.842326
Zfpm1	0.127822	14.2649	15.7351	4.56662	0.184868	0.39859	0.699028	0.148512	15.5343	14.4657	4.74293	0.200089	0.366173	0.880211	0.312213	7.01782	22.9822	4.55345	0.335367	0.159081	0.8029
Zfpm2	0.144559	22.343	7.65703	2.74246	0.34557	0.148383	0.500099	0.060431	21.4177	8.58229	2.70083	0.0783039	0.692859	0.94717	0.171799	14.0004	15.9996	2.5883	0.109253	0.594148	0.858767
Zfr	0.114528	9.14719	20.8528	7.11342	0.571519	0.0220644	0.258977	0.113705	9.04873	20.9513	7.08902	0.547561	0.0281851	0.398958	0.0449946	17.7044	12.2956	6.78546	0.0193309	0.915907	0.965788
Zfr2	0.0621124	12.5801	17.4199	2.8758	0.0475327	0.803203	0.91415	0.155712	9.78363	20.2164	3.03697	0.302339	0.19788	0.764308	0.200816	4.50755	1.49245	2.73656	0.174907	0.420982	0.813934
Zfx	0.0615252	19.6094	10.3906	6.20386	0.198002	0.370493	0.683392	0.0553882	22.0586	7.94139	6.12929	0.263011	0.253265	0.811182	0.225037	20.5837	9.41627	5.56587	0.188913	0.389766	0.808779
Zfyve1	0.0330273	17.3243	12.6757	5.45577	0.100685	0.620303	0.82853	0.035079	14.2368	15.7632	5.48542	0.0509153	0.790446	0.966973	0.131609	6.87576	23.1242	5.27916	0.177881	0.414195	0.813934
Zfyve16	0.037914	19.4287	10.5713	5.46918	0.0579051	0.764585	0.89827	0.0452746	0.177385	5.82261	5.42635	0.100418	0.621131	0.934747	0.197163	20.6372	9.36281	4.99039	0.325029	0.170523	0.8029
Zfyve19	0.10109	5.57071	0.429288	4.46293	0.303484	0.196422	0.546447	0.0158818	13.5365	16.4635	4.45628	0.0233712	0.899048	0.983987	0.18574	7.51718	22.4828	4.50527	0.174618	0.421645	0.813934
Zfyve21	0.231519	16.0875	13.9125	6.21696	0.78435	0.00100431	0.0814826	0.241973	16.5832	13.4168	6.03344	0.556643	0.025727	0.391363	0.157807	11.2976	18.7024	6.09466	0.12101	0.559663	0.849708
Zfyve26	0.0752686	20.0238	9.97616	4.83205	0.0772132	0.696556	0.865741	0.044304	14.7029	15.2971	4.94269	0.0248179	0.893071	0.983422	0.122475	6.1485	23.8515	4.61513	0.137912	0.512842	0.839141
Zfyve27	0.0702582	16.6766	13.3234	5.71158	0.270514	0.241867	0.588509	0.0938504	16.1336	13.8664	5.76293	0.344802	0.149169	0.709565	0.165702	8.03685	21.9631	5.69796	0.553236	0.0266289	0.698174
Zfyve28	0.0406074	6.61138	23.3886	1.9827	0.0320125	0.863801	0.941508	0.0666233	20.1758	9.82417	2.43365	0.0703434	0.720197	0.952821	0.137856	3.32157	2.67843	2.31676	0.272526	0.23888	0.8029
Zfyve9	0.109538	15.3388	14.6612	5.82203	0.452842	0.0662992	0.377831	0.0639115	15.1907	14.8093	5.8222	0.0691666	0.724309	0.952821	0.06093	9.62566	20.3743	5.57728	0.0644302	0.741042	0.905807
Zgpat	0.0324488	14.7957	15.2043	4.6831	0.0564732	0.769828	0.901113	0.116709	12.4417	17.5583	4.79635	0.200366	0.365603	0.880211	0.265918	7.421	22.579	4.57195	0.400772	0.0998079	0.774151
Zgrf1	0.161244	21.9459	8.05406	2.47279	0.329639	0.165344	0.515464	0.0466443	23.9019	6.09815	2.40091	0.0495399	0.795614	0.967989	0.215584	21.0278	8.97222	1.79385	0.204286	0.357608	0.806794
Zhx1	0.0308547	12.3513	17.6487	6.54938	0.0592235	0.759782	0.895425	0.0386985	11.8689	18.1311	6.49378	0.081158	0.683257	0.944958	0.0991163	19.7843	10.2157	6.30363	0.0901601	0.653646	0.875198
Zhx2	0.218212	15.0201	14.9799	5.42662	0.897577	3.52197e-05	0.0130198	0.11062	15.5709	14.4291	5.4526	0.451889	0.0668201	0.554382	0.0598764	11.1437	18.8563	5.29982	0.121829	0.557322	0.849081
Zhx3	0.247228	15.848	14.152	5.71436	0.365078	0.129492	0.47792	0.172262	14.8591	15.1409	5.71144	0.525121	0.0350448	0.426417	0.127957	17.3985	12.6015	5.15396	0.225303	0.317025	0.8029
Zik1	0.215247	15.4893	14.5107	2.19498	0.673496	0.00649383	0.170904	0.0610451	19.278	10.722	2.27888	0.0960435	0.634839	0.938292	0.323471	14.7078	15.2922	1.94539	0.619687	0.0129013	0.64667
Zkscan1	0.066178	21.0305	8.96948	5.83565	0.169521	0.43349	0.721298	0.0498502	5.55329	0.446713	5.7663	0.0816363	0.681657	0.94461	0.124695	0.11682	5.88318	5.20773	0.152948	0.473801	0.829922
Zkscan14	0.0123354	2.33722	3.66278	3.79589	0.00845574	0.962508	0.984178	0.0541584	10.3574	19.6426	3.70748	0.128615	0.538201	0.924269	0.0403431	6.1803	23.8197	3.72418	0.0274274	0.882367	0.955443
Zkscan17	0.0880066	17.7608	12.2392	5.11599	0.136393	0.516918	0.771705	0.0642233	19.0118	10.9882	5.14959	0.181477	0.406106	0.895472	0.141944	4.54561	1.45439	5.14158	0.114596	0.578278	0.853941
Zkscan2	0.146975	19.9801	10.0199	1.34754	0.171476	0.428917	0.718479	0.0631729	19.2713	10.7287	1.63694	0.0746883	0.705174	0.948974	0.288948	0.624856	5.37514	1.14086	0.485998	0.0500427	0.73394
Zkscan3	0.157201	13.5978	16.4022	6.46053	0.485219	0.0503851	0.340818	0.256875	13.9716	16.0284	6.53438	0.524874	0.0351268	0.426417	0.188886	10.2128	19.7872	5.49957	0.369146	0.1258	0.793675
Zkscan4	0.135726	7.32171	22.6783	2.82302	0.364212	0.130289	0.479169	0.0787883	13.3438	16.6562	2.77171	0.361965	0.132373	0.67823	0.169523	11.0932	18.9068	2.83628	0.445487	0.070405	0.748754
Zkscan5	0.0994064	9.98038	20.0196	3.85074	0.581787	0.0197829	0.249287	0.143459	8.18669	21.8133	3.85411	0.593747	0.0173613	0.325443	0.197574	6.6896	23.3104	3.80846	0.404231	0.0972413	0.772873
Zkscan6	0.0473602	1.05936	4.94064	4.01783	0.302509	0.197663	0.547968	0.0326979	3.85354	2.14646	4.00423	0.13721	0.514723	0.922593	0.11673	7.18093	22.8191	4.06829	0.50737	0.0413376	0.73394
Zkscan7	0.0625637	20.1618	9.83823	4.6144	0.0612228	0.752543	0.891919	0.0132389	21.4768	8.52319	4.72512	0.0023995	0.989248	0.998869	0.195797	21.4975	8.50252	3.91814	0.205011	0.356143	0.806404
Zkscan8	0.146644	21.5927	8.40732	5.09031	0.405777	0.0961109	0.432799	0.135579	1.72792	4.27208	5.06542	0.270041	0.242574	0.804199	0.148095	19.2604	10.7396	4.34981	0.212429	0.341431	0.804058
Zmat1	0.0731189	8.46107	21.5389	4.42292	0.221307	0.32445	0.65268	0.086807	9.67506	20.3249	4.39346	0.139242	0.509289	0.922289	0.189902	15.9368	14.0632	3.5346	0.168515	0.435859	0.818999
Zmat2	0.0950828	3.19396	2.80604	6.51456	0.297758	0.203793	0.553571	0.0494019	2.17704	3.82296	6.41683	0.0804942	0.685481	0.945704	0.0284184	6.61726	23.3827	6.53419	0.0314863	0.865917	0.951292
Zmat3	0.138196	15.4447	14.5553	4.72406	0.561798	0.0244081	0.269068	0.0278341	10.5443	19.4557	4.85528	0.0364293	0.846206	0.976325	0.0756909	17.3133	12.6867	4.75947	0.0595024	0.758769	0.911045
Zmat4	0.281717	5.56162	0.438377	1.64151	0.624892	0.0121255	0.213571	0.0565604	3.26897	2.73103	1.08939	0.0276757	0.881353	0.982765	0.164329	2.69904	3.30096	0.686375	0.264726	0.250624	0.8029
Zmat5	0.0318542	9.24786	20.7521	4.72774	0.0228018	0.901409	0.956664	0.0241942	10.2518	19.7482	4.70655	0.0181414	0.920917	0.987387	0.127385	6.61159	23.3884	4.84951	0.0977185	0.629563	0.868164
Zmiz1	0.106502	21.2884	8.71165	6.96188	0.24565	0.281241	0.621695	0.0417708	9.04047	20.9595	7.1368	0.0147322	0.935393	0.990141	0.108959	6.91951	23.0805	6.79215	0.201967	0.362322	0.80736
Zmiz2	0.0367643	21.0511	8.9489	6.1407	0.0343201	0.854573	0.937171	0.0516751	11.3278	18.6722	6.35646	0.0605147	0.755101	0.95891	0.083313	5.82301	0.176986	6.31691	0.0281074	0.879594	0.954665
Zmpste24	0.0833293	16.854	13.146	6.65932	0.471729	0.0566052	0.356386	0.0220447	21.2069	8.79312	6.70731	0.062708	0.7472	0.95742	0.13957	20.1931	9.80693	6.38203	0.136259	0.51728	0.839506
Zmym1	0.0346753	4.36176	1.63824	3.78953	0.258197	0.260794	0.606168	0.0519198	1.644	4.356	3.75761	0.173206	0.424901	0.902522	0.11128	17.7552	12.2448	3.32371	0.106442	0.602633	0.860255
Zmym2	0.0579978	17.9348	12.0652	6.50662	0.342588	0.15145	0.502284	0.0489575	15.9128	14.0872	6.43932	0.152682	0.474471	0.914869	0.14035	20.1962	9.80383	5.89654	0.181012	0.407146	0.812441
Zmym3	0.0745069	5.0136	0.986399	5.38024	0.0935146	0.642871	0.839663	0.104272	6.41489	23.5851	5.42696	0.203954	0.35828	0.874357	0.20155	5.19495	0.805051	5.07651	0.351996	0.141938	0.801064
Zmym4	0.083378	20.0959	9.90407	5.6156	0.264364	0.251178	0.59731	0.0582639	1.56351	4.43649	5.59915	0.0924973	0.646124	0.939715	0.155483	20.5044	9.49563	5.28685	0.370917	0.124219	0.792364
Zmym5	0.124792	16.9114	13.0886	6.51371	0.535347	0.0317744	0.290279	0.152644	16.0405	13.9595	6.54898	0.500926	0.043827	0.463522	0.163284	17.4675	12.5325	5.78096	0.234936	0.299668	0.8029
Zmym6	0.12636	15.5973	14.4027	4.58928	0.330631	0.164246	0.514273	0.203077	14.333	15.667	4.68718	0.324218	0.171447	0.736574	0.149905	11.6118	18.3882	3.83113	0.211311	0.343618	0.804204
Zmynd10	0.179499	6.34126	23.6587	4.42788	0.116235	0.573476	0.803748	0.101376	1.11085	4.88915	4.50525	0.0357925	0.848726	0.976706	0.0942432	5.66362	0.336376	5.15611	0.0265914	0.885785	0.957072
Zmynd11	0.0824066	14.8887	15.1113	7.64856	0.274063	0.236616	0.583362	0.106329	14.5423	15.4577	7.71039	0.305176	0.194284	0.760299	0.0339033	19.0161	10.9839	7.30613	0.027817	0.880777	0.955044
Zmynd12	0.229544	5.14001	0.859994	2.82549	0.183132	0.402423	0.701948	0.324493	2.93995	3.06005	2.81312	0.29547	0.206799	0.772518	0.133263	0.0623573	5.93764	3.24751	0.0583451	0.76298	0.912522
Zmynd15	0.0595943	7.12476	22.8752	3.00488	0.0249848	0.892383	0.952674	0.228607	12.586	17.414	3.2987	0.312144	0.185669	0.750563	0.112922	1.72183	4.27817	3.02741	0.0637032	0.743637	0.906395
Zmynd19	0.0729249	11.9066	18.0934	4.29848	0.164934	0.444368	0.727651	0.0748975	12.8405	17.1595	4.30705	0.312349	0.185419	0.750555	0.22292	11.6381	18.3619	4.18283	0.317819	0.178874	0.8029
Zmynd8	0.0654008	1.80335	4.19665	6.22204	0.166563	0.440481	0.725364	0.110733	8.44127	21.5587	6.31256	0.280969	0.226654	0.788209	0.147923	4.91469	1.08531	6.05643	0.283926	0.22249	0.8029
Znf41-ps	0.245486	23.3463	6.65374	2.52183	0.491348	0.047741	0.335974	0.205831	0.294851	5.70515	2.55892	0.319924	0.176404	0.74229	0.47255	19.3999	10.6001	2.28804	0.299936	0.200965	0.8029
Znfx1	0.0957974	18.9269	11.0731	6.61529	0.222542	0.32214	0.652068	0.0970871	13.3361	16.6639	6.89732	0.116283	0.573337	0.928717	0.0969878	7.22504	22.775	6.86366	0.180941	0.407303	0.812441
Znhit1	0.142688	6.55755	23.4425	5.24537	0.327314	0.16794	0.518868	0.0773726	1.28753	4.71247	5.24488	0.0981353	0.628256	0.936316	0.125268	3.06586	2.93414	5.18157	0.433523	0.0775033	0.752963
Znhit2	0.143155	4.22245	1.77755	4.47618	0.410519	0.0927077	0.427179	0.0654607	21.2807	8.71927	4.43711	0.0507815	0.790948	0.966973	0.180784	5.40005	0.59995	4.55088	0.145427	0.493028	0.833665
Znhit3	0.114029	5.65906	0.34094	3.74649	0.340828	0.153283	0.504782	0.0522969	15.166	14.834	3.63196	0.0655658	0.737003	0.954208	0.398651	11.9291	18.0709	3.79444	0.568034	0.0228834	0.694609
Znhit6	0.054523	3.23364	2.76636	4.13343	0.070935	0.718137	0.875893	0.0209075	4.34633	1.65367	4.10745	0.0458547	0.80959	0.971044	0.0580273	18.9573	11.0427	3.9272	0.063106	0.745774	0.90652
Znrd1	0.143261	7.55587	22.4441	4.75232	0.371781	0.123453	0.471692	0.0704255	9.50835	20.4917	4.65627	0.0868713	0.664345	0.941057	0.206471	9.60852	20.3915	4.81011	0.312889	0.184766	0.8029
Znrd1as	0.0633914	7.35608	22.6439	3.3056	0.0918078	0.648336	0.842884	0.0825323	6.49429	23.5057	3.29664	0.102416	0.614947	0.934102	0.109719	14.8078	15.1922	3.24792	0.102793	0.613787	0.863602
Znrf1	0.100653	5.72807	0.271934	6.17666	0.13577	0.518599	0.772456	0.137359	14.3063	15.6937	6.30161	0.397853	0.102014	0.626923	0.225411	3.9924	2.0076	5.85361	0.338859	0.155355	0.8029
Znrf2	0.0548076	23.9447	6.05535	6.37155	0.132026	0.528787	0.777576	0.0983165	1.31348	4.68652	6.44077	0.588606	0.0183723	0.331163	0.139614	20.8257	9.17427	6.32487	0.11501	0.577061	0.853941
Znrf3	0.0721797	9.52652	20.4735	4.58292	0.346479	0.147458	0.499215	0.0654288	11.1223	18.8777	4.49458	0.0632728	0.745176	0.957172	0.149268	1.90597	4.09403	4.0037	0.193949	0.378993	0.808279
Zpbp	0.0730604	7.70952	22.2905	1.02602	0.0914505	0.649484	0.843687	0.109095	4.86205	1.13795	1.09336	0.371024	0.124123	0.666527	0.31398	16.6934	13.3066	1.094	0.454583	0.0653548	0.747047
Zpr1	0.0684348	8.5925	21.4075	5.18514	0.289918	0.214234	0.563972	0.0286526	14.7359	15.2641	5.2447	0.106244	0.603233	0.933251	0.0912954	7.52586	22.4741	5.14524	0.386321	0.111106	0.782883
Zranb1	0.0938265	18.855	11.145	6.50185	0.329158	0.165879	0.515956	0.134795	20.2604	9.73963	6.37135	0.318086	0.178559	0.743725	0.304032	19.3864	10.6136	5.86971	0.366085	0.12857	0.797903
Zranb2	0.0542088	3.66118	2.33882	6.84007	0.140509	0.505924	0.765136	0.0284367	5.29619	0.703808	6.78005	0.0409698	0.82841	0.974173	0.179829	20.2801	9.71991	6.2201	0.151615	0.477165	0.83087
Zranb3	0.111631	13.9884	16.0116	2.47654	0.245815	0.280965	0.621343	0.108169	6.74729	23.2527	2.84225	0.292824	0.210317	0.775864	0.0999719	16.0257	13.9743	2.63482	0.079212	0.689792	0.889434
Zrsr1	0.10387	14.3148	15.6852	6.2773	0.537631	0.0310776	0.287786	0.172468	13.5399	16.4601	6.28148	0.6643	0.00735836	0.241347	0.1664	8.26949	21.7305	6.06514	0.515712	0.0382794	0.73394
Zrsr2	0.0711196	23.6727	6.32734	5.08129	0.162534	0.450145	0.730526	0.063131	16.1563	13.8437	5.16367	0.290416	0.213559	0.779072	0.0851819	15.2171	14.7829	4.71877	0.100183	0.621861	0.866585
Zscan12	0.076302	8.97475	21.0252	3.92558	0.344552	0.149425	0.50058	0.0300582	2.01227	3.98773	3.86178	0.0949005	0.63846	0.939715	0.0902459	2.34346	3.65654	3.73128	0.143037	0.499263	0.835464
Zscan18	0.11435	2.43144	3.56856	2.06959	0.225805	0.316101	0.647435	0.0596923	22.5712	7.42881	2.16338	0.0791855	0.689882	0.946487	0.0410515	17.2271	12.7729	1.83155	0.0211363	0.908343	0.964226
Zscan2	0.109204	7.27719	22.7228	3.16039	0.3831	0.113754	0.459362	0.00899585	18.3387	11.6613	3.04947	0.00211877	0.990501	0.999056	0.206654	5.6588	0.341205	3.15018	0.27912	0.22929	0.8029
Zscan20	0.170317	9.09869	20.9013	2.99716	0.656865	0.00812068	0.184594	0.184877	8.50108	21.4989	3.03931	0.560022	0.0248564	0.388131	0.243369	9.24749	20.7525	2.87411	0.622301	0.0125071	0.64667
Zscan21	0.0692456	19.0234	10.9766	5.10886	0.297544	0.204073	0.553763	0.0248628	1.18781	4.81219	5.12968	0.102946	0.613314	0.933406	0.174732	9.12511	20.8749	5.14312	0.243719	0.284495	0.8029
Zscan22	0.19365	12.276	17.724	3.77619	0.605711	0.0151762	0.226856	0.06442	11.0077	18.9923	3.81978	0.120783	0.560314	0.927481	0.102015	11.0241	18.9759	3.72965	0.0532238	0.781831	0.918144
Zscan25	0.0378582	20.2722	9.72779	3.62522	0.0356437	0.849315	0.935292	0.0296393	7.94386	22.0561	3.73046	0.0469597	0.80538	0.969959	0.115039	6.72056	23.2794	3.81592	0.14507	0.493956	0.834401
Zscan26	0.0595849	15.8696	14.1304	6.96101	0.074264	0.70663	0.870676	0.15884	14.6718	15.3282	6.98952	0.236062	0.297689	0.838728	0.109427	9.41238	20.5876	6.23929	0.283371	0.223267	0.8029
Zscan29	0.019672	16.6691	13.3309	5.12321	0.0267726	0.885043	0.949358	0.118511	15.145	14.855	5.15857	0.436636	0.0756048	0.5718	0.0344102	4.5008	1.4992	4.79314	0.017594	0.923229	0.968882
Zscan30	0.129874	6.71289	23.2871	1.48212	0.182659	0.403474	0.702708	0.122013	2.24301	3.75699	1.51681	0.502809	0.0430877	0.461494	0.0318575	17.3589	12.6411	1.24197	0.0193656	0.915761	0.965788
Zswim1	0.119056	9.14768	20.8523	3.52541	0.487524	0.0493777	0.338441	0.065721	9.52768	20.4723	3.61906	0.15636	0.465272	0.911269	0.124685	5.73307	0.26693	3.49594	0.0914624	0.649446	0.874585
Zswim3	0.0710939	12.3106	17.6894	2.78132	0.247209	0.278635	0.619414	0.0815682	13.4181	16.5819	2.96072	0.298758	0.202491	0.767627	0.334194	9.28063	20.7194	2.98615	0.413901	0.0903377	0.761841
Zswim4	0.119788	22.8713	7.12867	4.45427	0.290298	0.213719	0.563115	0.0665592	0.425967	5.57403	4.51663	0.0929096	0.644804	0.939715	0.32525	4.69414	1.30586	4.43442	0.462674	0.0611042	0.747047
Zswim5	0.0972795	10.332	19.668	2.91637	0.105207	0.60639	0.821316	0.110848	10.1732	19.8268	3.01771	0.199468	0.367456	0.880211	0.115434	6.8213	23.1787	2.94298	0.267609	0.246232	0.8029
Zswim6	0.0548868	22.1275	7.8725	5.42554	0.142155	0.501578	0.763048	0.130991	18.3775	11.6225	5.41937	0.252025	0.270702	0.824186	0.160094	22.7601	7.23985	4.90798	0.210983	0.344261	0.804704
Zswim7	0.0643493	20.3341	9.66593	2.43498	0.0565679	0.769481	0.900819	0.166778	22.6938	7.30621	2.45449	0.31182	0.186062	0.750633	0.0620885	11.4293	18.5707	2.4049	0.0404352	0.83049	0.936276
Zswim8	0.0722965	16.7645	13.2355	6.65372	0.0952317	0.637409	0.836668	0.105138	13.2292	16.7708	6.76408	0.150676	0.479545	0.915979	0.148188	7.03577	22.9642	6.44274	0.16204	0.45134	0.82242
Zswim9	0.0944187	16.1048	13.8952	4.1652	0.187027	0.39386	0.696626	0.0668148	13.9969	16.0031	4.20756	0.202029	0.362194	0.877659	0.0555932	17.8961	12.1039	4.03814	0.0422295	0.823525	0.933121
Zup1	0.120352	2.90424	3.09576	4.87714	0.218428	0.329883	0.656298	0.0344757	4.63365	1.36635	4.94834	0.0350945	0.851494	0.976706	0.134193	15.1788	14.8212	4.13705	0.124566	0.549547	0.846797
Zw10	0.11595	11.6578	18.3422	5.26987	0.550795	0.0272899	0.27693	0.0757998	11.7397	18.2603	5.20462	0.489713	0.0484358	0.485524	0.0847544	8.87694	21.1231	4.7859	0.109128	0.594524	0.858767
Zwilch	0.0706127	18.9144	11.0856	1.92227	0.0865485	0.665403	0.851562	0.135957	11.074	18.926	2.15732	0.228949	0.310365	0.845896	0.13234	12.9574	17.0426	1.77989	0.152096	0.475949	0.830485
Zwint	0.0895215	14.2479	15.7521	6.20637	0.602744	0.015697	0.230822	0.0741566	17.7928	12.2072	6.20795	0.521644	0.0362142	0.434134	0.0967315	3.87347	2.12653	6.06278	0.267935	0.245738	0.8029
Zxdb	0.00402267	18.6581	11.3419	4.26071	0.00199717	0.991044	0.996532	0.0715339	10.0055	19.9945	4.20081	0.329477	0.165524	0.732267	0.294859	19.0974	10.9026	3.61371	0.202614	0.361001	0.80736
Zxdc	0.0755924	17.3667	12.6333	4.77056	0.317359	0.179417	0.528837	0.0968052	15.8531	14.1469	4.75198	0.442592	0.0720743	0.560356	0.0779898	14.8771	15.1229	4.56533	0.115469	0.575717	0.853774
Zyg11b	0.0931419	18.554	11.446	6.32234	0.216941	0.332717	0.658065	0.00439602	20.3329	9.66706	6.32493	0.000432384	0.998056	1	0.144114	21.2867	8.71332	5.80286	0.17103	0.429956	0.817338
Zyx	0.144665	21.0733	8.92675	7.35883	0.0972102	0.631161	0.833475	0.300798	20.4792	9.52076	7.71034	0.288482	0.21619	0.780985	0.286644	5.28932	0.710679	8.15796	0.467892	0.0584788	0.743859
Zzef1	0.0938599	21.731	8.26904	6.22703	0.155496	0.467421	0.741751	0.0140518	22.1699	7.83007	6.31337	0.00246507	0.988955	0.998869	0.103284	2.84547	3.15453	5.95176	0.219101	0.328607	0.8029
Zzz3	0.0716205	15.9708	14.0292	6.41734	0.26815	0.245415	0.592636	0.0524648	17.8774	12.1226	6.408	0.126153	0.545078	0.926644	0.0250104	21.0812	8.91875	6.12992	0.0318103	0.864613	0.950937

### Sheet: Kidney
genes	amp_young	phase_young	peakTime_young	basal_young	R2_young	pvalue_young	qvalue_young	amp_old	phase_old	peakTime_old	basal_old	R2_old	pvalue_old	qvalue_old	amp_veryOld	phase_veryOld	peakTime_veryOld	basal_veryOld	R2_veryOld	pvalue_veryOld	qvalue_veryOld
0610005C13Rik	0.0765562	19.4399	10.5601	7.42943	0.278421	0.230292	0.427633	0.0493476	5.3769	0.623102	7.48708	0.05833	0.763035	0.865803	0.0137325	6.30374	23.6963	7.70959	0.024431	0.894666	0.974589
0610006L08Rik	0.100583	21.385	8.615	4.64384	0.24973	0.27446	0.472052	0.0792681	20.587	9.41304	4.42405	0.0621287	0.749281	0.85709	0.0794149	19.8087	10.1913	4.51456	0.140592	0.505706	0.862852
0610009B22Rik	0.119746	6.97486	23.0251	4.93884	0.46711	0.0588665	0.190954	0.266069	7.69271	22.3073	4.98659	0.630083	0.0113886	0.117876	0.19233	6.89256	23.1074	4.73806	0.560253	0.0247978	0.360951
0610009E02Rik	0.138783	23.8461	6.15391	1.50455	0.519902	0.0368116	0.145381	0.0890586	11.091	18.909	1.56505	0.192993	0.381021	0.60971	0.0639905	21.8337	8.16629	1.62982	0.0371035	0.843545	0.959852
0610009L18Rik	0.0504199	0.400329	5.59967	2.07882	0.141836	0.50242	0.672111	0.232756	4.94553	1.05447	2.11754	0.45837	0.0633379	0.268614	0.165847	3.53307	2.46693	2.07799	0.193876	0.379147	0.808579
0610010F05Rik	0.0504491	13.2053	16.7947	4.45559	0.302159	0.19811	0.391529	0.0194663	18.7043	11.2957	4.44845	0.113025	0.582909	0.749576	0.0453841	21.1775	8.82249	3.97647	0.0161079	0.92953	0.984059
0610010K14Rik	0.0939173	12.7602	17.2398	1.02719	0.139916	0.507496	0.67627	0.0721743	21.269	8.73105	1.04879	0.0844042	0.672461	0.808488	0.124335	12.7487	17.2513	1.13232	0.175635	0.419312	0.826703
0610012G03Rik	0.024757	9.58673	20.4133	5.31876	0.0325461	0.861661	0.913914	0.168297	8.24787	21.7521	5.28695	0.372875	0.122488	0.36597	0.11414	7.41377	22.5862	5.48151	0.123739	0.551887	0.877851
0610030E20Rik	0.125262	7.03992	22.9601	5.60484	0.65322	0.00851614	0.062324	0.0371914	9.85203	20.148	5.62744	0.0540746	0.778675	0.875799	0.0606175	7.02572	22.9743	5.81879	0.10584	0.604463	0.89597
0610031O16Rik	0.603941	10.7105	19.2895	4.1174	0.849563	0.000198656	0.00853651	0.49103	11.557	18.443	3.73031	0.740476	0.002311	0.0523616	0.307836	12.1106	17.8894	3.30273	0.290382	0.213605	0.695007
0610038B21Rik	0.104252	20.9505	9.04954	1.60416	0.48462	0.0506494	0.175124	0.0203899	21.474	8.52602	1.67069	0.0116496	0.948635	0.974707	0.0195916	15.4039	14.5961	1.32861	0.00670932	0.970161	0.995127
0610040B10Rik	0.139125	22.3823	7.6177	1.2487	0.317019	0.179821	0.370787	0.27917	1.17598	4.82402	1.18671	0.532895	0.0325361	0.197425	0.111092	5.29214	0.707857	1.20481	0.107297	0.600042	0.895141
0610040F04Rik	0.124752	21.1938	8.80617	3.07313	0.283274	0.223404	0.420224	0.0385474	21.3412	8.65883	3.94047	0.0275479	0.881875	0.936632	0.142433	10.2199	19.7801	3.98594	0.234993	0.299568	0.757399
0610040J01Rik	0.183536	20.7809	9.21909	5.49625	0.651611	0.00869544	0.0633066	0.124978	21.4477	8.55235	5.53318	0.616508	0.0133937	0.127018	0.138711	21.334	8.66599	5.90993	0.437189	0.0752717	0.515626
0610043K17Rik	0.0630155	14.7319	15.2681	2.24315	0.14462	0.495125	0.666697	0.153751	12.4925	17.5075	2.35748	0.352819	0.141129	0.391209	0.140395	1.492	4.508	2.38268	0.205865	0.354426	0.796603
1110002L01Rik	0.157677	8.43708	21.5629	4.18242	0.74372	0.00218381	0.0299328	0.0515533	10.9966	19.0034	4.22072	0.159791	0.456818	0.665426	0.131703	7.19224	22.8078	4.22504	0.214228	0.337936	0.782685
1110004F10Rik	0.0996445	23.1801	6.81991	5.89413	0.524058	0.0353992	0.142224	0.0433338	5.53375	0.466247	5.93577	0.0652567	0.738101	0.849893	0.0878433	2.02897	3.97103	6.04395	0.359542	0.134651	0.612026
1110006O24Rik	0.091495	23.2723	6.72766	1.43718	0.12705	0.542565	0.701982	0.0459112	4.14663	1.85337	1.43466	0.115067	0.576896	0.745763	0.0356773	3.1273	2.8727	1.33764	0.00994594	0.956016	0.991488
1110008L16Rik	0.0861032	1.76721	4.23279	4.66008	0.330952	0.163892	0.351576	0.140921	0.355644	5.64436	4.66188	0.640949	0.00995867	0.110149	0.138725	0.761028	5.23897	4.53266	0.343022	0.151001	0.632937
1110008P14Rik	0.0591004	6.06298	23.937	4.51939	0.158964	0.458845	0.638847	0.18032	8.76024	21.2398	4.4705	0.435438	0.0763312	0.292232	0.0765143	7.33212	22.6679	4.57359	0.147668	0.487237	0.855641
1110012L19Rik	0.093695	0.986281	5.01372	3.49314	0.20235	0.36154	0.554567	0.0883629	5.46324	0.536761	3.6232	0.140015	0.507234	0.700192	0.0868128	3.99564	2.00436	3.97164	0.126404	0.544375	0.875578
1110018N20Rik	0.222159	13.2641	16.7359	0.984555	0.458049	0.063507	0.200391	0.137147	14.033	15.967	1.11874	0.639918	0.010088	0.110567	0.0663825	13.3045	16.6955	1.19237	0.0260835	0.887867	0.972401
1110019B22Rik	0.247067	6.62715	23.3728	2.22227	0.530846	0.0331831	0.137305	0.344344	8.50504	21.495	2.06915	0.711848	0.0037008	0.0665165	0.370768	4.74967	1.25033	2.15568	0.645753	0.00937303	0.26248
1110019D14Rik	0.203888	6.27644	23.7236	2.7331	0.519387	0.0369896	0.145759	0.262431	10.3856	19.6144	2.84033	0.597636	0.0166259	0.140385	0.119155	6.7403	23.2597	2.89474	0.158369	0.460307	0.84336
1110020A21Rik	0.0896549	8.65419	21.3458	1.188	0.240685	0.289668	0.487035	0.18497	6.06533	23.9347	1.23453	0.344777	0.149193	0.402317	0.215698	4.87398	1.12602	1.29456	0.376684	0.119175	0.596727
1110025M09Rik	0.0865674	19.6614	10.3386	1.43786	0.507587	0.0412557	0.155871	0.163962	4.31657	1.68343	1.59188	0.460174	0.0623941	0.266713	0.162242	4.54848	1.45152	1.57829	0.245786	0.281012	0.745494
1110032A03Rik	0.0771024	19.4228	10.5772	5.40905	0.354193	0.139785	0.320606	0.071436	3.08793	2.91207	5.45443	0.115222	0.576441	0.745427	0.125748	1.38397	4.61603	5.66265	0.611425	0.0142114	0.300688
1110032F04Rik	0.0311475	15.0615	14.9385	2.05429	0.0192678	0.916172	0.948679	0.0363973	2.72436	3.27564	1.69907	0.0233758	0.899029	0.947233	0.247439	15.3066	14.6934	1.21971	0.393108	0.105682	0.573518
1110038B12Rik	0.162709	23.742	6.25799	3.48063	0.790434	0.00088297	0.0184474	0.126495	6.77149	23.2285	3.71183	0.188209	0.39129	0.617614	0.0626434	22.4068	7.59323	4.07033	0.0990771	0.625308	0.901
1110038F14Rik	0.0570507	3.30048	2.69952	4.11411	0.223057	0.321183	0.518343	0.0602856	6.10347	23.8965	4.15706	0.127704	0.540738	0.722369	0.112781	9.48308	20.5169	4.10722	0.349679	0.144237	0.625011
1110051M20Rik	0.218457	22.794	7.20605	3.99125	0.672793	0.00655696	0.0535983	0.199034	23.3492	6.65083	4.03889	0.748925	0.0019912	0.0488137	0.183814	21.4656	8.53441	4.21908	0.514039	0.0388781	0.417971
1110059E24Rik	0.0413113	20.5205	9.47953	3.98406	0.0770537	0.697098	0.808219	0.112633	4.32359	1.67641	4.12019	0.228502	0.311177	0.559699	0.162029	0.5975	5.4025	4.13782	0.168884	0.434988	0.832861
1110059G10Rik	0.0290457	18.2573	11.7427	3.78956	0.0399421	0.832412	0.895005	0.129377	3.91454	2.08546	3.90035	0.192452	0.382171	0.610582	0.0706955	3.5928	2.4072	3.67878	0.0453721	0.811435	0.949912
1110065P20Rik	0.013038	21.1665	8.83351	4.24783	0.0154968	0.932131	0.958211	0.134493	9.83097	20.169	4.2468	0.232204	0.304514	0.553102	0.0972276	9.47154	20.5285	4.34466	0.235249	0.299117	0.756978
1190007I07Rik	0.145311	23.6792	6.32081	3.37815	0.571387	0.0220949	0.108058	0.184945	6.17775	23.8223	3.41146	0.450883	0.0673741	0.275879	0.152986	3.44917	2.55083	3.40464	0.313467	0.184068	0.665452
1300002E11Rik	0.0566747	7.57774	22.4223	4.16152	0.194451	0.377933	0.569776	0.00728194	17.5246	12.4754	4.25493	0.00194358	0.991284	0.995758	0.0955778	5.50197	0.498027	4.14389	0.107446	0.59959	0.895141
1300014J16Rik	0.0561961	7.80675	22.1932	1.51086	0.0528835	0.783097	0.864429	0.0975883	16.4504	13.5496	1.49469	0.161993	0.451455	0.661544	0.275117	6.73265	23.2673	1.75727	0.360998	0.133278	0.609253
1500011B03Rik	0.179943	23.2396	6.76039	3.27402	0.505011	0.0422356	0.157841	0.200181	4.84288	1.15712	3.47408	0.436747	0.0755379	0.290509	0.100677	3.79786	2.20214	3.63918	0.2369	0.296222	0.755149
1500015A07Rik	0.0414567	23.7196	6.28038	2.4758	0.0521887	0.785685	0.866299	0.0598485	10.1607	19.8393	2.53567	0.0816959	0.681458	0.814851	0.04513	0.740434	5.25957	2.6925	0.0348321	0.852536	0.962042
1500026H17Rik	0.0245388	9.68062	20.3194	2.73652	0.0230831	0.900242	0.938002	0.0872485	8.81548	21.1845	2.78137	0.176647	0.417	0.637629	0.11732	14.0097	15.9903	2.5428	0.132714	0.526903	0.869146
1600002K03Rik	0.0345581	3.47978	2.52022	2.25916	0.0213131	0.907605	0.942588	0.273705	7.14047	22.8595	2.2262	0.729374	0.00279038	0.0574344	0.162141	7.82317	22.1768	2.45438	0.34373	0.15027	0.632285
1600012H06Rik	0.0783519	1.52832	4.47168	5.28663	0.540178	0.0303148	0.13068	0.0898354	5.31483	0.685172	5.29281	0.279046	0.229395	0.490598	0.108619	0.632886	5.36711	5.22846	0.174983	0.420806	0.826703
1600014C10Rik	0.227026	21.353	8.64698	6.24207	0.810954	0.00055534	0.0143927	0.154626	23.1012	6.89884	6.07251	0.741898	0.00225454	0.0518744	0.159796	21.0423	8.95769	6.18755	0.494903	0.0462581	0.442128
1600020E01Rik	0.235591	11.3799	18.6201	3.55696	0.810117	0.000566489	0.0145992	0.284904	11.5833	18.4167	3.69185	0.787695	0.000936089	0.0356433	0.334368	9.38408	20.6159	3.95894	0.664866	0.00730265	0.230141
1700001L05Rik	0.2753	21.3511	8.64886	3.14298	0.687141	0.00535881	0.0481874	0.3758	22.3043	7.69569	3.04275	0.861271	0.00013796	0.013389	0.448204	21.9973	8.00267	2.78653	0.668958	0.00690998	0.226315
1700001O22Rik	0.106981	0.0782348	5.92177	0.921985	0.401847	0.0990048	0.260459	0.0702821	22.2985	7.70151	1.10153	0.0933991	0.643239	0.788122	0.23426	12.5366	17.4634	1.30019	0.363783	0.130685	0.607289
1700003E16Rik	0.319509	1.82876	4.17124	1.43566	0.707139	0.00398088	0.0407182	0.174504	4.93248	1.06752	1.57664	0.472398	0.0562834	0.254202	0.136303	23.9491	6.05086	1.49881	0.124046	0.551017	0.877438
1700007L15Rik	0.134889	18.9445	11.0555	1.74985	0.231012	0.306646	0.504113	0.110976	5.94528	0.054717	1.7784	0.183615	0.401355	0.627093	0.173911	4.33964	1.66036	1.66225	0.393591	0.105304	0.573041
1700008J07Rik	0.145869	5.66164	0.338364	3.15437	0.571147	0.0221508	0.108285	0.0748449	7.26037	22.7396	3.15555	0.236914	0.296197	0.546699	0.0362409	6.67787	23.3221	3.07212	0.0329063	0.860218	0.964254
1700009J07Rik	0.18509	7.69298	22.307	1.17885	0.529445	0.0336317	0.13851	0.142303	12.8888	17.1112	1.20745	0.282039	0.22514	0.48642	0.112621	15.6985	14.3015	1.62671	0.218655	0.329452	0.776453
1700010I14Rik	0.270147	1.38508	4.61492	1.32105	0.641438	0.00989778	0.0679887	0.195247	1.58711	4.41289	1.45409	0.475453	0.0548315	0.251127	0.312608	5.10836	0.891643	1.50577	0.472026	0.056462	0.467728
1700012D14Rik	0.0789317	2.6385	3.3615	1.97963	0.0954634	0.636675	0.767809	0.0936845	2.47449	3.52551	1.95035	0.323418	0.172362	0.43131	0.237015	4.25284	1.74716	1.80567	0.618019	0.013158	0.294117
1700016C15Rik	0.0522207	6.38636	23.6136	3.86283	0.0522255	0.785548	0.866299	0.187417	6.70922	23.2908	4.44635	0.337273	0.157038	0.41091	0.0749419	3.3825	2.6175	4.73573	0.0951486	0.637672	0.906354
1700017B05Rik	0.346067	9.49969	20.5003	4.59021	0.532199	0.0327549	0.136477	0.283884	11.8874	18.1126	4.80637	0.683388	0.00565425	0.0837165	0.36562	11.5633	18.4367	4.83249	0.438367	0.0745651	0.513846
1700018L02Rik	0.237036	21.1033	8.89671	1.45274	0.683883	0.00561453	0.04933	0.208239	22.3123	7.68774	1.50913	0.345342	0.148616	0.401611	0.180596	2.19347	3.80653	1.21003	0.293766	0.209059	0.689974
1700020I14Rik	0.0519374	6.55568	23.4443	7.44985	0.15922	0.458217	0.638302	0.0865564	21.4144	8.58562	7.4846	0.194366	0.378112	0.607606	0.182749	0.343101	5.6569	7.21828	0.218753	0.329266	0.776453
1700021F05Rik	0.0649249	21.0289	8.97114	4.98658	0.142813	0.49985	0.669841	0.122469	5.76538	0.234619	4.9281	0.208013	0.350131	0.588227	0.125816	2.19332	3.80668	4.95171	0.640233	0.0100484	0.271599
1700025G04Rik	0.143788	14.9792	15.0208	3.18741	0.248781	0.276025	0.473466	0.176613	15.493	14.507	3.56209	0.432047	0.0784163	0.295971	0.188216	13.5419	16.4581	3.56612	0.311023	0.187034	0.669276
1700028E10Rik	0.220622	20.3443	9.65573	1.81842	0.763679	0.00151622	0.0244169	0.111957	20.8996	9.10036	1.83507	0.276894	0.232492	0.493681	0.158221	20.4479	9.55215	1.91872	0.390146	0.108023	0.577022
1700028J19Rik	0.0392668	23.1413	6.85874	3.27192	0.0484245	0.799824	0.875015	0.166238	21.8129	8.18707	3.53686	0.586443	0.0188109	0.148207	0.0404754	23.5485	6.45155	3.92584	0.0250996	0.89191	0.974047
1700029I15Rik	0.0453532	1.35508	4.64492	1.43763	0.0297282	0.873012	0.920989	0.177477	7.38357	22.6164	1.60973	0.646365	0.0093003	0.106654	0.125369	7.43474	22.5653	1.72327	0.158191	0.460746	0.84336
1700029J07Rik	0.0516553	1.67088	4.32912	3.32126	0.139201	0.509399	0.677597	0.0198563	6.00079	23.9992	3.32525	0.0158542	0.930609	0.964449	0.0924789	21.3493	8.65071	3.3858	0.131011	0.531574	0.870568
1700030C10Rik	0.0834697	1.97148	4.02852	1.7502	0.203596	0.359005	0.552265	0.119979	18.7994	11.2006	1.59104	0.183067	0.402569	0.627607	0.124535	5.21793	0.782075	1.83471	0.127643	0.54091	0.874326
1700030J22Rik	0.207739	5.62912	0.370876	2.04617	0.562276	0.0242885	0.11465	0.10168	3.72885	2.27115	2.06202	0.136109	0.517683	0.707498	0.121297	15.7753	14.2247	1.90712	0.123563	0.552386	0.877851
1700030K09Rik	0.058819	4.64666	1.35334	3.04407	0.0740848	0.707246	0.814804	0.0534952	4.84458	1.15542	3.15564	0.136386	0.516937	0.707124	0.114368	6.0593	23.9407	3.49982	0.227466	0.313061	0.765204
1700034H15Rik	0.102445	15.0875	14.9125	1.99116	0.309483	0.188922	0.381056	0.215987	19.937	10.063	2.1224	0.367417	0.127359	0.37362	0.14558	13.8318	16.1682	2.36066	0.236994	0.296057	0.755149
1700034P13Rik	0.0860378	21.9222	8.07785	1.62778	0.12013	0.56219	0.71488	0.124999	0.221927	5.77807	1.64915	0.329329	0.165689	0.422311	0.0923596	3.9064	2.0936	1.50667	0.105161	0.606529	0.896869
1700037C18Rik	0.108651	23.608	6.39196	2.82275	0.163776	0.447148	0.629451	0.210955	3.33285	2.66715	2.9499	0.599601	0.0162636	0.139214	0.137955	1.76846	4.23154	3.1372	0.21324	0.339852	0.784283
1700037H04Rik	0.0872726	12.7245	17.2755	4.88168	0.269257	0.243748	0.440322	0.140725	12.091	17.909	4.84474	0.438945	0.0742207	0.288031	0.152308	12.0601	17.9399	5.05537	0.187486	0.392861	0.815854
1700052K11Rik	0.134306	4.33279	1.66721	2.6838	0.31459	0.182716	0.373806	0.205642	6.05004	23.95	2.86107	0.528228	0.0340248	0.201871	0.122178	7.93166	22.0683	3.00041	0.304238	0.195467	0.67772
1700055D18Rik	0.123444	8.81066	21.1893	1.81188	0.180541	0.408198	0.595498	0.120466	1.80999	4.19001	1.74218	0.266852	0.247378	0.504224	0.11536	6.05232	23.9477	1.66177	0.080361	0.685927	0.919481
1700066M21Rik	0.122381	7.24826	22.7517	3.83778	0.499354	0.0444519	0.16217	0.126332	8.23805	21.7619	3.81418	0.38028	0.116113	0.355535	0.0865265	10.739	19.261	3.35404	0.0368197	0.844664	0.960045
1700067K01Rik	0.22673	17.4082	12.5918	1.31487	0.51733	0.0377074	0.147553	0.0121574	12.5216	17.4784	1.51346	0.00439699	0.980365	0.98989	0.0613125	19.5149	10.4851	1.78482	0.0211372	0.908339	0.978597
1700086O06Rik	0.13365	23.716	6.284	2.23144	0.471918	0.0565142	0.186348	0.214149	5.96635	0.0336506	2.30351	0.603263	0.015605	0.137289	0.103955	3.45262	2.54738	2.30508	0.158588	0.459769	0.84336
1700087I21Rik	0.192986	3.09241	2.90759	1.79209	0.381311	0.115246	0.28529	0.117653	1.21294	4.78706	1.69901	0.450754	0.067445	0.276094	0.303391	1.53219	4.46781	1.73702	0.526728	0.0345143	0.404338
1700088E04Rik	0.0877379	5.94857	0.0514271	3.04032	0.284514	0.221669	0.418648	0.0796802	3.80752	2.19248	3.23709	0.469797	0.0575429	0.256121	0.0542597	6.00079	23.9992	3.45976	0.12969	0.53522	0.872597
1700096K18Rik	0.108231	6.31217	23.6878	2.17311	0.159221	0.458214	0.638302	0.227287	6.23391	23.7661	2.20928	0.493678	0.0467649	0.23164	0.340348	2.17438	3.82562	2.10487	0.685316	0.00550095	0.207543
1700101I11Rik	0.161864	18.6997	11.3003	1.90765	0.173641	0.423897	0.61016	0.209693	3.61899	2.38101	2.15549	0.0798734	0.687565	0.818815	0.225821	4.75511	1.24489	2.04745	0.578656	0.0204582	0.339547
1700109H08Rik	0.196433	9.59303	20.407	2.74302	0.416152	0.088787	0.243529	0.279356	19.646	10.354	2.48937	0.35881	0.135344	0.383249	0.179871	19.2475	10.7525	2.39351	0.261238	0.256018	0.726606
1700113A16Rik	0.154401	9.89777	20.1022	2.46389	0.314718	0.182563	0.373659	0.208926	6.99396	23.006	2.60694	0.522354	0.035973	0.207387	0.22213	9.58901	20.411	2.79878	0.423339	0.0839734	0.535725
1700119H24Rik	0.258616	18.4983	11.5017	1.01336	0.404339	0.0971617	0.257388	0.246206	23.8077	6.19233	0.936321	0.501512	0.0435959	0.224606	0.255919	21.3169	8.68313	1.08985	0.309448	0.188967	0.670994
1700123O20Rik	0.0418355	20.555	9.44504	4.86387	0.184797	0.398745	0.587008	0.0394081	8.94813	21.0519	4.97695	0.0926898	0.645507	0.789669	0.0301904	5.57279	0.427214	5.02126	0.0685433	0.726494	0.92719
1810010H24Rik	0.16269	22.9536	7.04643	1.32412	0.48051	0.0524927	0.178737	0.11556	0.824327	5.17567	1.44676	0.146274	0.490833	0.690231	0.151897	2.17542	3.82458	1.45902	0.11268	0.583931	0.890096
1810013L24Rik	0.108342	22.0837	7.91632	6.04841	0.632808	0.0110159	0.0724415	0.0989418	23.145	6.85496	6.06118	0.72646	0.00292813	0.0586129	0.205852	20.6255	9.37454	5.67167	0.49235	0.0473196	0.445402
1810014B01Rik	0.122601	22.2891	7.71086	3.2222	0.422329	0.0846375	0.236662	0.111777	3.4944	2.5056	3.48134	0.154831	0.46908	0.673883	0.163854	1.10329	4.89671	3.26242	0.257517	0.261872	0.729923
1810017P11Rik	0.187324	14.576	15.424	3.02121	0.577167	0.0207856	0.104379	0.3131	12.2183	17.7817	3.2178	0.710263	0.00379328	0.0672921	0.293948	13.3466	16.6534	3.22887	0.658949	0.00790108	0.237254
1810019D21Rik	0.173882	8.69385	21.3061	5.18567	0.690391	0.0051128	0.0468322	0.0623436	6.49838	23.5016	5.05477	0.0978527	0.629142	0.779468	0.223045	3.97497	2.02503	5.51849	0.752979	0.00185056	0.131764
1810021B22Rik	0.0806057	0.371413	5.62859	2.2664	0.271675	0.240139	0.437026	0.156347	5.30986	0.690137	2.12615	0.381487	0.115099	0.354007	0.143959	0.838415	5.16159	2.37324	0.227962	0.312158	0.764986
1810022K09Rik	0.0831884	18.1037	11.8963	4.41677	0.313334	0.184228	0.375742	0.0963865	7.09119	22.9088	4.53212	0.0603605	0.755659	0.861271	0.0295283	1.83683	4.16317	4.18002	0.00617542	0.972509	0.995326
1810024B03Rik	0.0774823	12.9344	17.0656	1.88361	0.0904283	0.652779	0.77897	0.161462	5.06268	0.937325	1.93546	0.264267	0.251329	0.507819	0.183316	0.887438	5.11256	1.75673	0.187319	0.393225	0.815854
1810026B05Rik	0.0468718	20.6405	9.35949	4.32793	0.0812267	0.683027	0.799091	0.0824966	8.49612	21.5039	4.55367	0.161314	0.453104	0.662403	0.154133	1.84053	4.15947	4.10141	0.117131	0.570864	0.885225
1810030O07Rik	0.0738269	19.345	10.655	4.99784	0.383437	0.113474	0.282487	0.0679037	22.4802	7.51975	4.99424	0.443168	0.0717397	0.283531	0.0339492	18.2296	11.7704	5.13676	0.0564864	0.76978	0.938978
1810032O08Rik	0.139909	22.1238	7.87618	3.25486	0.33853	0.155702	0.341054	0.0740054	23.8896	6.11038	3.31893	0.152906	0.473907	0.677692	0.127699	2.88412	3.11588	3.61733	0.129334	0.536208	0.872771
1810034E14Rik	0.143311	5.835	0.164997	3.98509	0.361188	0.1331	0.310755	0.200349	4.86955	1.13045	3.77927	0.564377	0.0237684	0.167341	0.142853	4.98949	1.01051	3.90141	0.684443	0.00556992	0.207543
1810037I17Rik	0.129554	20.6313	9.36867	5.17455	0.499608	0.0443503	0.161918	0.164202	5.99648	0.00351635	5.27354	0.215236	0.335989	0.577659	0.0760067	3.63519	2.36481	5.09741	0.138274	0.511872	0.863846
1810043G02Rik	0.180605	22.4371	7.56293	4.4764	0.926908	7.71663e-06	0.0017223	0.0749896	0.301616	5.69838	4.63247	0.172837	0.425755	0.644472	0.107347	23.9026	6.09741	5.07687	0.168747	0.43531	0.833058
1810044D09Rik	0.136266	0.158011	5.84199	2.13216	0.381242	0.115304	0.285331	0.207728	2.87434	3.12566	2.12728	0.326991	0.168303	0.426	0.154087	2.24823	3.75177	2.42056	0.135227	0.520068	0.867399
1810055G02Rik	0.0497471	18.8607	11.1393	2.99318	0.0403796	0.830707	0.894212	0.139427	16.0825	13.9175	3.15753	0.294903	0.207549	0.469341	0.213136	12.9624	17.0376	3.47604	0.362113	0.132235	0.608754
1810058I24Rik	0.170325	22.9769	7.02313	5.63547	0.667929	0.00700711	0.0556726	0.0714573	4.46945	1.53055	5.51378	0.122825	0.554484	0.731521	0.0581708	2.28502	3.71498	5.60984	0.0653021	0.73794	0.92998
1810059H22Rik	0.0702192	2.63079	3.36921	4.40471	0.137577	0.513738	0.68069	0.206247	5.23926	0.760736	4.51106	0.50696	0.0414925	0.219974	0.128644	6.01189	23.9881	4.63782	0.330758	0.164106	0.645291
2010001A14Rik	0.183265	19.7699	10.2301	3.20754	0.60912	0.0145947	0.0846049	0.0130528	1.02162	4.97838	3.17359	0.00415869	0.981422	0.990229	0.0918697	18.5873	11.4127	2.98537	0.0859522	0.66736	0.914561
2010003K11Rik	0.168633	13.5072	16.4928	1.67228	0.464561	0.0601442	0.193252	0.123119	9.0374	20.9626	1.59412	0.165017	0.444171	0.656514	0.190694	19.3096	10.6904	1.61931	0.309097	0.189398	0.671167
2010007H06Rik	0.0934587	6.72213	23.2779	1.46713	0.115195	0.57652	0.725677	0.0364595	3.65314	2.34686	1.55103	0.0230791	0.900259	0.947895	0.27781	8.73856	21.2614	1.63785	0.471078	0.0569199	0.468454
2010016I18Rik	0.143667	8.23661	21.7634	0.734246	0.144074	0.496551	0.667693	0.115064	18.113	11.887	1.3127	0.0657059	0.736506	0.849102	0.426602	7.05049	22.9495	1.99278	0.359667	0.134532	0.611672
2010204K13Rik	0.349943	4.11563	1.88437	2.27525	0.864138	0.000125586	0.00663509	0.40156	5.91931	0.0806868	2.34475	0.557995	0.025376	0.173507	0.389924	3.06298	2.93702	2.36242	0.698074	0.00456616	0.195505
2010300C02Rik	0.100906	17.5857	12.4143	1.48051	0.217644	0.331375	0.52773	0.0362811	21.5918	8.40819	1.92579	0.0162916	0.92875	0.963813	0.0632364	8.05936	21.9406	1.89513	0.0563287	0.770359	0.939247
2010315B03Rik	0.0487486	18.2703	11.7297	4.76422	0.177369	0.415358	0.602298	0.0755936	0.385924	5.61408	4.85469	0.553663	0.0265144	0.177863	0.15637	1.49097	4.50903	4.61909	0.173947	0.42319	0.827087
2010320M18Rik	0.223452	2.61965	3.38035	3.46861	0.670165	0.00679724	0.0546483	0.238957	5.5137	0.486298	3.49234	0.547248	0.0282731	0.183551	0.235298	4.27764	1.72236	3.69634	0.445399	0.0704553	0.50898
2200002D01Rik	0.217051	21.3031	8.69695	2.691	0.46339	0.0607384	0.194535	0.0517526	0.768534	5.23147	2.8636	0.0307297	0.868965	0.929348	0.1426	18.1484	11.8516	3.19378	0.0894892	0.655818	0.912178
2210011C24Rik	0.546028	7.80392	22.1961	3.59991	0.838261	0.000275214	0.0098244	0.773855	8.06762	21.9324	3.6993	0.899801	3.19068e-05	0.00745522	0.668613	8.02688	21.9731	3.55322	0.886441	5.60409e-05	0.0325525
2210016F16Rik	0.0586963	23.8874	6.11262	5.72272	0.281341	0.226127	0.42327	0.156359	5.70877	0.291229	5.63847	0.570458	0.0223112	0.161336	0.0899244	1.58821	4.41179	5.7912	0.329718	0.165257	0.646997
2210016L21Rik	0.0648093	5.44033	0.559672	5.26272	0.403657	0.0976639	0.258124	0.13673	6.48187	23.5181	5.43938	0.477625	0.0538172	0.24862	0.0787387	7.00878	22.9912	5.70266	0.135634	0.518966	0.867303
2210408F21Rik	0.116887	12.0179	17.9821	3.67975	0.489869	0.0483693	0.170323	0.129539	11.1814	18.8186	3.70799	0.189053	0.389463	0.616103	0.107886	16.9541	13.0459	3.73144	0.287323	0.21778	0.697959
2210408I21Rik	0.133361	19.6673	10.3327	3.43438	0.335054	0.159419	0.345655	0.0613702	19.2082	10.7918	3.35625	0.222315	0.322565	0.567888	0.196922	21.5728	8.42719	3.0492	0.343949	0.150044	0.631587
2300009A05Rik	0.0825132	5.72628	0.273716	4.42391	0.207478	0.351198	0.545361	0.141207	9.37081	20.6292	4.37348	0.333567	0.161029	0.416614	0.0968619	8.27577	21.7242	4.1584	0.172978	0.425429	0.827182
2310001H17Rik	0.0718148	22.1669	7.83311	3.21034	0.185928	0.396262	0.584703	0.0553119	5.43708	0.562916	3.51068	0.0704989	0.719656	0.839594	0.0997391	3.88451	2.11549	3.63601	0.393228	0.105588	0.573518
2310009A05Rik	0.04098	23.3003	6.69972	3.41167	0.098581	0.62686	0.761533	0.199005	6.5829	23.4171	3.55881	0.226046	0.315659	0.56326	0.0511159	15.9633	14.0367	3.48843	0.0835124	0.675413	0.916518
2310009B15Rik	0.0489674	0.300127	5.69987	2.33145	0.0346194	0.853382	0.907644	0.117688	6.41418	23.5858	2.45006	0.171316	0.429289	0.646797	0.154953	6.90861	23.0914	2.5661	0.586038	0.0188939	0.326887
2310010J17Rik	0.0289701	21.0276	8.97237	2.5149	0.0192244	0.916354	0.94871	0.0301594	5.61221	0.387795	2.53381	0.0175302	0.923499	0.961164	0.0127274	8.55039	21.4496	2.09625	0.00141736	0.993638	0.998094
2310011J03Rik	0.115853	22.4976	7.50245	4.65727	0.442188	0.0723093	0.215322	0.103093	6.10201	23.898	4.73974	0.349993	0.143924	0.394543	0.0816518	9.68923	20.3108	5.04341	0.0848741	0.670909	0.915206
2310014F06Rik	0.0570477	15.9986	14.0014	1.83803	0.0917546	0.648507	0.77607	0.132199	13.203	16.797	2.11439	0.23681	0.296378	0.546821	0.186883	11.6655	18.3345	2.40395	0.316735	0.180157	0.6611
2310015A10Rik	0.251159	7.02172	22.9783	2.19699	0.430468	0.0794022	0.228342	0.156377	8.99251	21.0075	2.32322	0.438186	0.0746734	0.288959	0.300016	5.91877	0.0812348	2.60662	0.712642	0.00365514	0.181041
2310016G11Rik	0.280449	21.5333	8.46669	1.86635	0.506552	0.0416472	0.156672	0.327076	21.5074	8.4926	1.77916	0.567218	0.0230787	0.164415	0.156591	21.5501	8.44995	1.93859	0.186506	0.394998	0.816189
2310022A10Rik	0.0481683	3.15251	2.84749	3.65211	0.112753	0.583714	0.730815	0.0669763	14.2857	15.7143	3.80879	0.207153	0.351846	0.589062	0.115271	14.9504	15.0496	4.09103	0.192742	0.381554	0.809921
2310022B05Rik	0.197772	4.06481	1.93519	5.86387	0.870419	0.000101491	0.00605323	0.119863	5.40291	0.597094	5.97531	0.454528	0.0653847	0.272585	0.0605144	7.10913	22.8909	5.93849	0.0759086	0.700999	0.922007
2310030G06Rik	0.163235	2.38476	3.61524	5.64492	0.675678	0.00630073	0.0521712	0.212013	4.28537	1.71463	5.67679	0.715201	0.00351092	0.0650587	0.140871	2.66804	3.33196	5.63256	0.186899	0.394139	0.815854
2310033P09Rik	0.0686309	23.219	6.78104	3.98356	0.26805	0.245565	0.442067	0.164594	5.63154	0.368465	4.08716	0.195745	0.375207	0.605301	0.0642398	7.527	22.473	4.21436	0.0267237	0.885243	0.971676
2310039H08Rik	0.0366155	17.5137	12.4863	4.91103	0.051875	0.786856	0.866959	0.122292	6.01113	23.9889	4.82621	0.182013	0.404911	0.629131	0.0549641	8.49502	21.505	4.8463	0.0336058	0.857421	0.963616
2310040G07Rik	0.194005	4.68204	1.31796	1.17981	0.363484	0.130961	0.307634	0.113422	1.27865	4.72135	1.13672	0.185074	0.398137	0.624016	0.0983092	21.8034	8.19662	0.897081	0.0842288	0.673041	0.915602
2310057M21Rik	0.0459174	14.1793	15.8207	3.26921	0.0582758	0.763233	0.851857	0.0210507	16.8133	13.1867	3.38028	0.017372	0.924168	0.961727	0.0690481	11.3282	18.6718	3.38638	0.131397	0.530513	0.870421
2310058D17Rik	0.113806	10.9706	19.0294	2.07082	0.257567	0.261792	0.458313	0.158846	8.79495	21.205	1.93066	0.493421	0.0468719	0.232017	0.202084	7.51353	22.4865	1.73725	0.289742	0.214473	0.695787
2310061I04Rik	0.00776058	13.8616	16.1384	5.87211	0.00732525	0.967456	0.979442	0.0351086	8.05892	21.9411	5.85587	0.139714	0.508033	0.700778	0.0646433	12.0228	17.9772	6.15308	0.0911994	0.650292	0.910252
2410002F23Rik	0.27367	22.8433	7.1567	4.4459	0.70057	0.00439877	0.0431812	0.257138	23.2771	6.72293	4.53088	0.799489	0.000723812	0.0311927	0.186807	21.8929	8.10709	4.94795	0.337803	0.156474	0.639484
2410003L11Rik	0.275886	1.84445	4.15555	1.21272	0.701356	0.004347	0.0430696	0.207984	0.608438	5.39156	1.11871	0.32527	0.170249	0.428664	0.56784	23.9776	6.02241	1.25603	0.82055	0.000439282	0.0704607
