## Supplementary material for "Defining the age-dependent and tissue-specific circadian transcriptome in male mice": Table S1 (part 7 of 17)

### Sheet: Kidney (continued)
genes	amp_young	phase_young	peakTime_young	basal_young	R2_young	pvalue_young	qvalue_young	amp_old	phase_old	peakTime_old	basal_old	R2_old	pvalue_old	qvalue_old	amp_veryOld	phase_veryOld	peakTime_veryOld	basal_veryOld	R2_veryOld	pvalue_veryOld	qvalue_veryOld
2410004B18Rik	0.0733436	16.8966	13.1034	3.83523	0.155444	0.467551	0.64583	0.177221	8.51328	21.4867	3.99312	0.410375	0.0928094	0.320414	0.123936	11.4392	18.5608	4.09137	0.373443	0.12199	0.600414
2410006H16Rik	0.250595	22.7444	7.25561	2.84126	0.611664	0.0141722	0.0833438	0.0321382	6.58614	23.4139	3.10698	0.00961471	0.957456	0.979195	0.0989952	3.26544	2.73456	3.2763	0.0993869	0.624342	0.900871
2410022M11Rik	0.241694	23.8147	6.18533	2.69023	0.663454	0.00744221	0.057604	0.27818	2.91991	3.08009	2.52621	0.687588	0.00532446	0.080995	0.32972	2.47114	3.52886	2.57521	0.526021	0.0347468	0.404361
2410131K14Rik	0.202477	11.2828	18.7172	4.74594	0.759942	0.00162713	0.025559	0.137378	13.6522	16.3478	4.73246	0.543436	0.0293601	0.18691	0.198332	11.9885	18.0115	4.98504	0.367223	0.127535	0.607011
2500002B13Rik	0.0921795	15.2361	14.7639	4.04992	0.198736	0.36897	0.560852	0.0274267	2.7814	3.2186	4.02921	0.0331156	0.85938	0.924449	0.140436	20.1185	9.8815	4.11652	0.222263	0.322661	0.771937
2500004C02Rik	0.0931732	2.80132	3.19868	2.6939	0.443607	0.0714855	0.214034	0.113031	4.12851	1.87149	2.78063	0.414751	0.0897498	0.315051	0.148073	5.55046	0.44954	2.61901	0.112431	0.584668	0.890294
2510002D24Rik	0.103918	18.2479	11.7521	4.01844	0.399744	0.10058	0.262825	0.0599208	5.45962	0.54038	3.90898	0.0504919	0.792035	0.884547	0.0848158	7.88963	22.1104	4.10952	0.0972373	0.631075	0.903158
2510009E07Rik	0.139381	5.44325	0.55675	5.89289	0.76375	0.00151416	0.0244169	0.0949834	3.90422	2.09578	6.02467	0.565308	0.0235406	0.166364	0.107651	3.69797	2.30203	5.59401	0.302457	0.197729	0.679419
2510016D11Rik	0.0711904	6.33665	23.6633	2.01857	0.141759	0.502623	0.672111	0.0647851	19.3827	10.6173	2.12655	0.0489861	0.797702	0.88827	0.0392901	18.3214	11.6786	2.38775	0.0237245	0.897586	0.975945
2510039O18Rik	0.061355	21.7086	8.2914	6.03699	0.197578	0.371375	0.563159	0.0151482	4.01284	1.98716	5.99221	0.0504462	0.792206	0.884606	0.0519287	15.3075	14.6925	6.09932	0.0545235	0.777013	0.940592
2510046G10Rik	0.0892727	2.34154	3.65846	1.16393	0.185934	0.396248	0.584703	0.146243	8.78966	21.2103	1.22743	0.198368	0.369732	0.601858	0.11858	20.0768	9.9232	1.39452	0.097361	0.630686	0.903158
2610001J05Rik	0.142705	3.74149	2.25851	5.19659	0.775018	0.00121525	0.0219189	0.172775	5.81284	0.187158	5.22912	0.615173	0.0136049	0.127964	0.244073	3.6827	2.3173	5.24516	0.69057	0.00509954	0.205538
2610002M06Rik	0.0953067	2.40673	3.59327	4.71604	0.29476	0.207739	0.40266	0.0728333	1.02836	4.97164	4.80242	0.253932	0.26761	0.522014	0.0938894	3.17274	2.82726	4.39857	0.078887	0.690889	0.920785
2610005L07Rik	0.0865883	7.49794	22.5021	3.57519	0.137855	0.512994	0.680262	0.24667	18.1813	11.8187	3.52135	0.484476	0.0507132	0.241133	0.113897	0.0905198	5.90948	4.02608	0.329322	0.165697	0.646997
2610008E11Rik	0.126649	2.859	3.141	4.21826	0.387123	0.110454	0.277321	0.049555	4.32296	1.67704	4.41644	0.107323	0.599964	0.759748	0.150778	23.7615	6.23851	4.32695	0.196559	0.373502	0.806161
2610021A01Rik	0.0601025	7.83812	22.1619	3.17142	0.0944996	0.639733	0.770193	0.0797977	17.9178	12.0822	3.58219	0.166134	0.441502	0.654982	0.149679	11.6682	18.3318	3.32297	0.0863832	0.665945	0.914561
2610027K06Rik	0.214015	6.87344	23.1266	1.76246	0.694028	0.00484805	0.0456535	0.25052	5.95269	0.0473139	1.67014	0.633335	0.010945	0.11575	0.0579643	22.6325	7.36755	1.93585	0.160623	0.454786	0.841907
2610035D17Rik	0.422216	1.7355	4.2645	3.10083	0.673178	0.00652229	0.0534142	0.651159	3.78555	2.21445	3.1871	0.734529	0.00255904	0.0547467	0.223753	2.87758	3.12242	3.63879	0.384422	0.112661	0.58405
2610037D02Rik	0.0534475	10.5932	19.4068	2.09486	0.0423079	0.823221	0.890513	0.177422	17.9007	12.0993	2.13182	0.510498	0.0401695	0.217801	0.109974	23.0745	6.92549	2.0276	0.0718766	0.714868	0.924432
2610044O15Rik8	0.0913333	20.5876	9.41237	3.587	0.338702	0.155521	0.340881	0.05314	23.0143	6.98567	3.73632	0.203662	0.35887	0.593973	0.143421	23.845	6.155	3.67394	0.173781	0.423574	0.827087
2610203C22Rik	0.116556	8.22473	21.7753	1.05677	0.469143	0.0578627	0.189105	0.15115	20.0429	9.95706	1.1545	0.253266	0.268687	0.522761	0.0706872	21.6987	8.30135	1.22992	0.11242	0.5847	0.890294
2610301B20Rik	0.141943	2.13078	3.86922	4.13191	0.737637	0.00242697	0.0317246	0.0913702	7.18079	22.8192	4.23781	0.385264	0.111969	0.348904	0.0569969	5.99433	0.00566894	4.17137	0.0689773	0.724972	0.92719
2610306M01Rik	0.0378836	22.4934	7.50662	2.73347	0.0510158	0.79007	0.868895	0.121444	4.97114	1.02886	2.62827	0.104688	0.607975	0.765177	0.0349473	22.1126	7.8874	2.93069	0.022734	0.901691	0.976252
2610307P16Rik	0.235742	4.77546	1.22454	1.06061	0.741166	0.00228346	0.0306249	0.172619	5.3081	0.691896	1.47756	0.389379	0.108636	0.344763	0.154849	2.88101	3.11899	1.84899	0.347218	0.146709	0.629675
2610507B11Rik	0.0605451	10.5854	19.4146	9.42515	0.336711	0.157638	0.343283	0.105362	19.4278	10.5722	9.31698	0.232432	0.304107	0.553102	0.0793864	18.8145	11.1855	9.07747	0.264341	0.251215	0.722954
2610507I01Rik	0.111014	8.08198	21.918	3.05801	0.213814	0.338738	0.533442	0.088886	19.9188	10.0812	3.06378	0.114773	0.577757	0.746224	0.0561771	21.8814	8.11856	3.53609	0.08165	0.681612	0.918131
2610528J11Rik	0.150075	3.21053	2.78947	6.01318	0.404705	0.0968938	0.256978	0.139128	5.62837	0.371627	5.86379	0.347867	0.146053	0.397582	0.156068	3.2851	2.7149	6.06818	0.431688	0.0786395	0.524053
2700038G22Rik	0.0660515	4.92924	1.07076	0.83229	0.081638	0.681652	0.797857	0.0754412	11.5729	18.4271	1.05866	0.119501	0.564001	0.737485	0.233437	9.22872	20.7713	1.19761	0.35286	0.141089	0.622184
2700046G09Rik	0.186484	1.36894	4.63106	2.45133	0.510462	0.0401828	0.153368	0.17539	5.71214	0.287859	2.4725	0.443397	0.0716069	0.28334	0.154227	1.45242	4.54758	2.74766	0.271533	0.24035	0.715856
2700049A03Rik	0.182541	1.78738	4.21262	3.49012	0.636423	0.0105362	0.0706223	0.159323	23.4174	6.58263	3.60517	0.453862	0.0657447	0.27302	0.0835299	20.6387	9.36131	3.64425	0.112631	0.584077	0.890096
2700062C07Rik	0.0453141	2.08133	3.91867	3.39981	0.107995	0.597934	0.741541	0.0812448	6.34307	23.6569	3.43361	0.174384	0.422184	0.641537	0.171961	9.25558	20.7444	3.64048	0.611881	0.0141365	0.300688
2700081O15Rik	0.109992	20.1262	9.87375	4.30461	0.137825	0.513073	0.680306	0.169096	18.3389	11.6611	4.48724	0.307726	0.191095	0.453018	0.316343	13.5635	16.4365	4.4899	0.668943	0.00691137	0.226315
2700097O09Rik	0.0176225	14.7986	15.2014	3.85503	0.0179736	0.921625	0.952123	0.0889366	22.3527	7.64729	3.96047	0.261829	0.255098	0.51129	0.0636678	22.2164	7.78361	3.93818	0.0310035	0.86786	0.966601
2810001G20Rik	0.0241179	1.78264	4.21736	2.21684	0.0151067	0.933795	0.959459	0.144149	6.56763	23.4324	2.42847	0.189937	0.387556	0.614452	0.228079	3.55208	2.44792	2.30704	0.262576	0.253939	0.724851
2810002D19Rik	0.142153	8.33617	21.6638	2.51868	0.473503	0.0557546	0.184998	0.0722925	8.86018	21.1398	2.7127	0.180593	0.408084	0.631804	0.146705	6.91371	23.0863	2.60091	0.12094	0.559866	0.879898
2810004N23Rik	0.0243205	6.77344	23.2266	5.27448	0.145213	0.493584	0.665679	0.0897265	6.58842	23.4116	5.29008	0.470443	0.0572277	0.256027	0.0770429	10.7161	19.2839	5.22863	0.208612	0.348942	0.79266
2810006K23Rik	0.10785	2.35793	3.64207	3.47226	0.77658	0.00117774	0.0216098	0.126214	7.22661	22.7734	3.60808	0.385899	0.11145	0.348306	0.103209	6.73083	23.2692	3.67728	0.422736	0.0843693	0.536648
2810013P06Rik	0.0645557	11.054	18.946	4.38221	0.35801	0.136106	0.31536	0.160726	4.35041	1.64959	4.29461	0.473181	0.0559081	0.253425	0.143847	3.91655	2.08345	4.17406	0.114648	0.578125	0.887287
2810021J22Rik	0.0855768	7.37937	22.6206	3.53845	0.400729	0.0998402	0.261702	0.0990372	3.1619	2.8381	3.62644	0.277383	0.231786	0.492851	0.211964	7.20292	22.7971	3.63759	0.569028	0.0226476	0.34685
2810025M15Rik	0.0596717	21.7651	8.23489	4.0836	0.314723	0.182556	0.373659	0.0425116	8.05256	21.9474	4.19445	0.0264585	0.886329	0.939507	0.101222	9.57314	20.4269	4.42721	0.306736	0.192328	0.67515
2810029C07Rik	0.111817	22.3756	7.62444	3.32488	0.280778	0.226925	0.424248	0.0867821	0.877633	5.12237	2.99767	0.248672	0.276205	0.529875	0.231379	4.36702	1.63298	3.3026	0.47928	0.0530542	0.461532
2810030D12Rik	0.118759	9.22484	20.7752	1.92888	0.318975	0.177514	0.367784	0.0977598	7.27136	22.7286	1.99627	0.202524	0.361186	0.596071	0.191157	4.80836	1.19164	1.76899	0.245604	0.281318	0.745494
2810039B14Rik	0.172481	1.97459	4.02541	1.2225	0.473581	0.0557175	0.184998	0.125324	1.9137	4.0863	1.26691	0.247151	0.278731	0.531787	0.134863	20.7212	9.27882	1.51177	0.0946574	0.639232	0.907019
2810402E24Rik	0.167272	23.1372	6.86279	3.38212	0.5602	0.0248114	0.115961	0.269321	4.16486	1.83514	3.39934	0.619567	0.0129197	0.124726	0.29562	2.79439	3.20561	3.2403	0.41115	0.0922613	0.550594
2810403D21Rik	0.224476	22.0224	7.97758	1.86697	0.482297	0.0516847	0.177147	0.219198	22.0506	7.94945	2.00092	0.678226	0.00608108	0.0863415	0.336781	21.8727	8.12726	1.71397	0.329454	0.16555	0.646997
2810405F17Rik	0.0721531	9.50829	20.4917	1.22001	0.257475	0.261939	0.458439	0.0822447	8.68975	21.3103	1.35625	0.135207	0.520122	0.709339	0.123644	4.70549	1.29451	1.49733	0.163146	0.448667	0.840074
2810408A11Rik	0.290642	18.034	11.966	1.71243	0.7238	0.0030585	0.0356484	0.225012	21.4387	8.56128	1.80699	0.539385	0.0305506	0.190536	0.132564	22.5217	7.47834	1.97856	0.368798	0.126113	0.606873
2810410L24Rik	0.0615993	4.82691	1.17309	3.09523	0.271411	0.240531	0.43742	0.119365	2.9367	3.0633	3.25026	0.511919	0.0396474	0.217095	0.238756	2.79442	3.20558	3.36242	0.270304	0.242181	0.716938
2810414N06Rik	0.0461963	22.349	7.65103	1.98243	0.0271158	0.883639	0.92762	0.127901	3.29777	2.70223	1.83604	0.282737	0.224158	0.485664	0.242388	23.7851	6.21494	2.04699	0.423499	0.0838684	0.535283
2810459M11Rik	0.150313	21.9652	8.03479	1.11145	0.240792	0.289483	0.486835	0.337845	2.73013	3.26987	1.08529	0.586952	0.018707	0.147935	0.300097	3.74734	2.25266	1.12685	0.337606	0.156684	0.639484
2900005J15Rik	0.0789187	23.0119	6.98812	2.26347	0.293709	0.209135	0.404231	0.229004	3.67853	2.32147	2.26232	0.704347	0.00415449	0.0708395	0.251365	5.33478	0.665221	2.6862	0.517677	0.0375854	0.415438
2900026A02Rik	0.149147	7.71789	22.2821	6.2836	0.386954	0.11059	0.277478	0.142186	18.5478	11.4522	6.18632	0.159598	0.457291	0.665855	0.152043	14.4226	15.5774	5.82307	0.238129	0.294081	0.755149
2900052L18Rik	0.155197	2.89235	3.10765	2.80168	0.258639	0.260096	0.456672	0.271867	3.68328	2.31672	2.75135	0.381867	0.11478	0.353397	0.379684	3.09508	2.90492	3.2203	0.395274	0.103996	0.57007
2900076A07Rik	0.0570338	12.8958	17.1042	2.71615	0.148549	0.484974	0.659544	0.117828	5.15102	0.848984	2.756	0.347976	0.145944	0.397581	0.0812968	2.86009	3.13991	2.94646	0.131643	0.529836	0.869858
2900089D17Rik	0.174385	23.4922	6.50781	1.6982	0.503197	0.0429367	0.159087	0.208406	23.039	6.96105	1.72919	0.389265	0.108727	0.344763	0.195648	19.6266	10.3734	1.9999	0.189271	0.388992	0.814669
2900093K20Rik	0.0718857	3.28237	2.71763	1.30395	0.2341	0.301145	0.499425	0.311958	7.26958	22.7304	1.38256	0.508866	0.0407756	0.218787	0.102172	1.26745	4.73255	1.2142	0.116558	0.572534	0.88566
2900097C17Rik	0.0207454	10.9301	19.0699	7.94451	0.0984394	0.627303	0.761533	0.0365348	18.5653	11.4347	7.91605	0.0750615	0.703895	0.828953	0.0680982	20.4574	9.54257	7.62607	0.114292	0.579173	0.888121
3000002C10Rik	0.185664	1.17838	4.82162	1.81913	0.662616	0.0075259	0.0580713	0.170049	5.44187	0.558132	1.90455	0.399504	0.100761	0.331599	0.129657	23.6877	6.3123	2.34058	0.150355	0.480362	0.852732
3010003L21Rik	0.100727	19.2466	10.7534	1.27782	0.0898613	0.654612	0.780316	0.123909	23.9358	6.06418	1.21431	0.310812	0.187292	0.448237	0.299781	19.8234	10.1766	0.97805	0.65615	0.00819711	0.242252
3110001I22Rik	0.14525	17.942	12.058	1.34028	0.272124	0.239474	0.43624	0.258038	16.8825	13.1175	1.36405	0.805027	0.000638087	0.0296334	0.0512149	14.1619	15.8381	1.50785	0.0416438	0.825793	0.9541
3110009E18Rik	0.226705	20.5692	9.43077	1.09512	0.49815	0.0449349	0.163255	0.134573	5.6474	0.352595	1.22332	0.169379	0.433823	0.649453	0.261489	1.21996	4.78004	1.30784	0.511848	0.0396733	0.41994
3110039I08Rik	0.104986	3.64701	2.35299	2.62059	0.0554899	0.773446	0.857829	0.0923976	14.2222	15.7778	2.90611	0.0752677	0.703189	0.828684	0.066001	9.35002	20.65	3.03502	0.0318251	0.864554	0.965826
3110040N11Rik	0.0517446	21.1765	8.8235	3.93961	0.0858747	0.667614	0.788649	0.142998	6.01464	23.9854	3.88649	0.259859	0.258176	0.512853	0.0188474	7.27069	22.7293	4.13658	0.0158655	0.930561	0.984192
3110045C21Rik	0.076436	7.16517	22.8348	3.72108	0.0706308	0.719196	0.823027	0.0771738	7.71035	22.2896	3.46972	0.106364	0.60287	0.761229	0.0679792	2.35473	3.64527	3.24996	0.0257263	0.889333	0.972837
3110056K07Rik	0.140869	8.79043	21.2096	3.09542	0.314762	0.18251	0.373659	0.239031	11.9645	18.0355	3.21784	0.734092	0.00257804	0.0550743	0.259519	10.287	19.713	3.36735	0.391658	0.106823	0.576274
3110082I17Rik	0.230832	23.9901	6.00993	2.55033	0.555078	0.0261384	0.11946	0.110511	4.38248	1.61752	2.67165	0.138215	0.51203	0.703858	0.223583	4.69899	1.30101	2.85593	0.305934	0.193331	0.67515
3110099E03Rik	0.210993	8.13233	21.8677	1.85098	0.633039	0.0109847	0.0723332	0.298895	7.46121	22.5388	2.06472	0.711111	0.00374362	0.0670445	0.0184458	5.20578	0.794217	1.77243	0.00218115	0.990222	0.997126
3222401L13Rik	0.154117	4.77274	1.22726	1.07057	0.374304	0.121237	0.293955	0.082963	10.2913	19.7087	1.61488	0.189271	0.388991	0.615683	0.194857	4.06067	1.93933	1.67705	0.24725	0.278566	0.745494
3300002I08Rik	0.0989649	10.604	19.396	1.01451	0.137097	0.515027	0.681336	0.096347	22.3308	7.66916	1.04833	0.186513	0.394983	0.621286	0.145985	19.0381	10.9619	0.997301	0.112232	0.58526	0.890627
3300005D01Rik	0.166281	1.19541	4.80459	0.825173	0.304836	0.194713	0.388181	0.182579	5.9005	0.0994998	0.985182	0.344297	0.149687	0.402665	0.384798	8.20723	21.7928	1.44433	0.378126	0.11794	0.59463
3830406C13Rik	0.111458	1.79653	4.20347	4.43337	0.494909	0.0462554	0.166115	0.1399	3.68466	2.31534	4.5358	0.474491	0.0552855	0.251901	0.191084	23.9679	6.03213	4.46073	0.26103	0.256343	0.726986
3830408C21Rik	0.0170133	6.42828	23.5717	1.28934	0.00407906	0.981775	0.988584	0.095939	3.85882	2.14118	1.35894	0.0882014	0.660002	0.799801	0.162073	4.46756	1.53244	1.49905	0.240024	0.290804	0.752682
4430402I18Rik	0.0730419	23.657	6.34303	2.90758	0.14374	0.497422	0.668093	0.0409942	1.98041	4.01959	3.17776	0.013599	0.940244	0.970554	0.176431	22.7079	7.29213	3.17273	0.278207	0.230599	0.708566
4632404H12Rik	0.164291	10.0042	19.9958	4.15444	0.832109	0.000325553	0.0105833	0.0664579	8.95094	21.0491	4.16878	0.141157	0.50421	0.697757	0.185144	3.6677	2.3323	4.25564	0.421574	0.0851365	0.539006
4632415L05Rik	0.0527343	21.1998	8.80017	4.95299	0.427437	0.0813213	0.231555	0.100794	21.6154	8.38463	5.06124	0.411902	0.0917327	0.318666	0.108854	23.6696	6.33036	4.98636	0.315814	0.181252	0.662012
4632427E13Rik	0.0817966	2.28696	3.71304	2.49413	0.128553	0.538374	0.698553	0.184443	9.7662	20.2338	2.52057	0.276515	0.233041	0.494069	0.110638	4.5131	1.4869	1.74152	0.127727	0.540675	0.874326
4632428C04Rik	0.204903	0.936554	5.06345	1.38695	0.542479	0.0296381	0.12862	0.129679	1.04632	4.95368	1.46274	0.251928	0.270861	0.524654	0.0952724	23.2452	6.7548	1.6356	0.121523	0.558197	0.879599
4732440D04Rik	0.0477643	17.9029	12.0971	2.98465	0.0787437	0.691372	0.804455	0.131175	22.8287	7.17132	3.13044	0.433364	0.0776011	0.294502	0.187494	1.08742	4.91258	2.97612	0.191107	0.385043	0.811663
4732463B04Rik	0.112613	21.4509	8.54909	2.51164	0.205516	0.355126	0.549349	0.100513	4.41475	1.58525	2.93154	0.126309	0.544641	0.72525	0.258238	8.15763	21.8424	2.93552	0.459947	0.0625123	0.484859
4732465J04Rik	0.39608	8.13318	21.8668	2.4786	0.719062	0.00330177	0.0370681	0.30438	9.16083	20.8392	2.58237	0.440021	0.0735825	0.2866	0.334076	5.53875	0.461254	2.79097	0.605969	0.0151316	0.308344
4732471J01Rik	0.0550143	16.3731	13.6269	1.25883	0.110605	0.5901	0.735536	0.116708	21.4839	8.5161	1.34428	0.189688	0.388092	0.614765	0.164095	10.6394	19.3606	1.44063	0.238449	0.293526	0.755149
4732491K20Rik	0.199482	1.23243	4.76757	2.59944	0.84082	0.000256155	0.0096591	0.182105	4.35712	1.64288	2.60236	0.465359	0.0597421	0.260584	0.145232	22.843	7.15698	2.95758	0.352248	0.14169	0.622184
4732496C06Rik	0.139935	21.2664	8.73363	1.53728	0.624157	0.0122329	0.0770234	0.103805	20.0033	9.99668	1.57603	0.125722	0.54629	0.726476	0.0429313	14.0125	15.9875	1.49256	0.0290001	0.875964	0.968968
4831440E17Rik	0.0686306	5.08569	0.914314	1.14124	0.0896039	0.655446	0.780942	0.0946255	3.70392	2.29608	1.22028	0.273103	0.238028	0.497655	0.312629	4.93089	1.06911	0.902513	0.284194	0.222115	0.701036
4833403J16Rik	0.0796162	23.2689	6.73113	1.45761	0.232635	0.303745	0.501609	0.0765958	14.5189	15.4811	1.49087	0.0589037	0.760945	0.864547	0.223597	1.50953	4.49047	1.33503	0.182917	0.4029	0.820869
4833411C07Rik	0.260791	20.5528	9.44716	0.855076	0.451727	0.066909	0.206131	0.319895	23.3344	6.6656	1.14531	0.657773	0.00802446	0.0979573	0.305831	20.5876	9.41235	1.49088	0.265521	0.249407	0.722843
4833413G10Rik	0.0677557	21.7438	8.25616	3.72834	0.215474	0.335531	0.530581	0.116857	21.6654	8.33464	3.7792	0.272229	0.239318	0.498693	0.133965	17.8957	12.1043	3.45856	0.363388	0.13105	0.607665
4833418N02Rik	0.126523	18.9474	11.0526	3.08372	0.345921	0.148025	0.331264	0.163966	20.0268	9.97324	3.08236	0.469717	0.0575818	0.256121	0.188444	22.7199	7.28012	3.1057	0.343375	0.150636	0.632866
4833420G17Rik	0.226585	23.2204	6.77964	5.41825	0.896692	3.66106e-05	0.00346891	0.179722	0.0822763	5.91772	5.52287	0.833964	0.000309676	0.0189016	0.193584	23.2303	6.76974	5.74519	0.54637	0.0285206	0.379276
4833422C13Rik	0.183461	8.37912	21.6209	1.66212	0.655022	0.00831883	0.061432	0.284518	8.53512	21.4649	1.66244	0.74386	0.00217845	0.0509805	0.14411	8.36988	21.6301	1.52341	0.180438	0.40843	0.821032
4833438C02Rik	0.113489	0.580233	5.41977	3.34364	0.363453	0.13099	0.307639	0.120651	21.1343	8.86568	3.42297	0.344697	0.149276	0.402317	0.0988599	4.7955	1.2045	3.55035	0.183321	0.402006	0.820247
4833439L19Rik	0.143809	12.5555	17.4445	9.97415	0.587019	0.0186932	0.0980836	0.111071	13.7218	16.2782	9.90002	0.662458	0.00754179	0.0947476	0.128138	13.0899	16.9101	9.93598	0.576635	0.0209034	0.341067
4833445I07Rik	0.0173257	10.8086	19.1914	1.12538	0.0107479	0.952536	0.970778	0.0701925	6.04259	23.9574	1.10157	0.130364	0.533358	0.716735	0.0695745	2.54635	3.45365	1.04232	0.0504617	0.792148	0.944768
4921504A21Rik	0.12678	1.7227	4.2773	1.5075	0.565796	0.023422	0.112368	0.0534993	2.46898	3.53102	1.53749	0.109895	0.592225	0.755642	0.120931	5.19831	0.801689	1.52554	0.137304	0.51447	0.864681
4921524J17Rik	0.118231	17.2209	12.7791	4.03638	0.3558	0.138228	0.318302	0.0630957	13.8651	16.1349	4.00119	0.0768295	0.69786	0.825944	0.0371979	18.0969	11.9031	3.64972	0.0109989	0.951449	0.990303
4921531C22Rik	0.0557045	6.09081	23.9092	1.89608	0.107878	0.598286	0.741794	0.148478	9.18282	20.8172	2.01617	0.424591	0.0831561	0.304261	0.138957	23.8462	6.15376	2.06111	0.204593	0.356987	0.797965
4921536K21Rik	0.199376	5.52652	0.473478	1.52017	0.522099	0.0360597	0.143643	0.18265	8.40855	21.5914	1.23572	0.343095	0.150925	0.403457	0.126323	4.42097	1.57903	1.09839	0.266703	0.247605	0.721911
4921539H07Rik	0.253317	7.77471	22.2253	1.1847	0.548099	0.0280346	0.124511	0.184937	9.799	20.201	1.55444	0.392371	0.106261	0.341435	0.302678	8.15799	21.842	1.45871	0.364165	0.130332	0.607011
4930402H24Rik	0.230381	7.46742	22.5326	7.1653	0.837637	0.000280018	0.0098244	0.130454	9.50434	20.4957	7.25871	0.573353	0.0216425	0.158648	0.144705	8.13922	21.8608	7.13495	0.461824	0.0615401	0.481817
4930412C18Rik	0.336213	1.2725	4.7275	2.98243	0.903129	2.74075e-05	0.00296927	0.308752	1.70606	4.29394	2.87986	0.581319	0.0198826	0.151902	0.364854	0.985333	5.01467	2.97878	0.501231	0.0437065	0.437767
4930412O13Rik	0.0854799	2.81545	3.18455	0.998817	0.106959	0.601065	0.743624	0.156864	23.5413	6.45872	1.0339	0.511836	0.0396776	0.217141	0.186923	1.61925	4.38075	1.17542	0.332844	0.161817	0.644109
4930426D05Rik	0.0774943	23.0115	6.98845	3.19789	0.213742	0.338877	0.533541	0.139585	21.3661	8.63388	3.34623	0.256989	0.262712	0.517806	0.0496874	1.0158	4.9842	3.56168	0.0759333	0.700914	0.922007
4930430F08Rik	0.095196	8.49435	21.5056	3.65839	0.295487	0.206777	0.401368	0.153714	6.3877	23.6123	3.82636	0.364711	0.129828	0.376267	0.0907576	5.65711	0.342886	3.16815	0.0396037	0.833733	0.957062
4930431P19Rik	0.0931764	1.94294	4.05706	2.08696	0.312732	0.184955	0.37661	0.151625	5.19758	0.802421	2.03156	0.34558	0.148372	0.40128	0.253902	3.27713	2.72287	2.20621	0.471873	0.0565355	0.467743
4930451G09Rik	0.273108	0.170091	5.82991	1.49494	0.710831	0.00375998	0.0397023	0.0536575	5.10221	0.897786	1.60162	0.0863011	0.666214	0.803952	0.111287	21.8428	8.15721	1.71774	0.196424	0.373784	0.806161
4930452B06Rik	0.237584	17.2631	12.7369	2.14652	0.57277	0.0217759	0.107166	0.19565	21.2066	8.79337	2.2954	0.498746	0.044695	0.227124	0.240887	19.3109	10.6891	2.31655	0.512493	0.0394379	0.419754
4930453N24Rik	0.0769131	10.2819	19.7181	5.2217	0.363542	0.130908	0.307556	0.0822998	9.02936	20.9706	5.31393	0.258568	0.260209	0.514972	0.0892252	10.9629	19.0371	5.08333	0.203815	0.358561	0.798875
4930458D05Rik	0.146095	22.5743	7.42567	1.72684	0.389036	0.10891	0.274952	0.248258	0.697881	5.30212	1.69187	0.906989	2.28249e-05	0.00644006	0.401418	1.13202	4.86798	1.85066	0.508644	0.0408587	0.426082
4930461G14Rik	0.207508	6.02786	23.9721	1.85695	0.800013	0.000715333	0.0164352	0.0383127	6.68421	23.3158	2.04285	0.0336104	0.857403	0.923947	0.17822	5.63373	0.366267	2.4978	0.236093	0.297633	0.755741
4930466K18Rik	0.0879968	23.2951	6.70494	1.38811	0.189457	0.388591	0.578611	0.18437	7.84847	22.1515	1.57382	0.288254	0.216503	0.478225	0.140793	17.7481	12.2519	1.60416	0.245602	0.281321	0.745494
4930480K23Rik	0.0817387	1.7231	4.2769	1.95489	0.270374	0.242076	0.438948	0.120173	22.5329	7.46706	1.93908	0.347235	0.146691	0.398515	0.115488	2.08677	3.91323	1.97658	0.115741	0.574921	0.886491
4930481A15Rik	0.275247	0.326545	5.67346	3.57718	0.726859	0.002909	0.0348289	0.201006	1.38782	4.61218	3.49007	0.360282	0.133951	0.381608	0.278712	1.43072	4.56928	3.99878	0.411555	0.0919761	0.549944
4930481B07Rik	0.123253	14.1069	15.8931	1.00918	0.284323	0.221936	0.418875	0.127238	13.7739	16.2261	1.02951	0.516676	0.0379377	0.21248	0.0692577	17.0795	12.9205	1.22198	0.0665047	0.733677	0.928552
4930502E18Rik	0.244917	17.0548	12.9452	2.4375	0.255465	0.265146	0.461689	0.261347	14.6704	15.3296	2.10372	0.117555	0.569631	0.741438	0.146226	21.3781	8.6219	1.98385	0.13585	0.518383	0.867065
4930503L19Rik	0.164097	20.3843	9.61569	2.68775	0.242691	0.28624	0.483477	0.0638761	15.0747	14.9253	2.9659	0.0902137	0.653472	0.795055	0.0230386	23.5609	6.43906	2.8901	0.00381294	0.982956	0.996368
4930518I15Rik	0.101617	3.48747	2.51253	1.50783	0.13138	0.530559	0.692732	0.107118	11.0608	18.9392	1.71524	0.0949349	0.63835	0.785347	0.138056	0.839283	5.16072	1.52066	0.149773	0.481844	0.853249
4930522L14Rik	0.0965415	3.17322	2.82678	2.15547	0.2475	0.27815	0.475638	0.183502	23.5234	6.47658	2.32371	0.549776	0.0275695	0.181539	0.210971	23.6978	6.30218	2.20143	0.228612	0.310977	0.763978
4930523C07Rik	0.0921613	6.15812	23.8419	3.84596	0.0984185	0.627368	0.761533	0.0644219	13.4459	16.5541	4.08664	0.0654645	0.737362	0.849402	0.086298	1.07283	4.92717	4.25918	0.0513619	0.788774	0.943744
4930524O07Rik	0.0754933	19.5159	10.4841	1.05228	0.0988202	0.626111	0.76127	0.169747	1.57361	4.42639	1.03497	0.364098	0.130393	0.376915	0.158817	4.73802	1.26198	1.13795	0.27194	0.239747	0.715768
4930525G20Rik	0.135142	7.43419	22.5658	1.01268	0.310527	0.18764	0.379422	0.0759056	10.8555	19.1445	1.10541	0.0937918	0.641986	0.787617	0.0290351	23.2704	6.72956	0.949676	0.0069639	0.969042	0.994513
4930533I22Rik	0.364649	20.8811	9.11893	2.4514	0.622391	0.0124937	0.0777814	0.505686	21.3563	8.64372	2.34594	0.741787	0.00225893	0.0518895	0.418112	20.7734	9.22659	2.16867	0.697392	0.00461275	0.196522
4930539E08Rik	0.212943	3.18285	2.81715	1.18156	0.424072	0.0834946	0.235262	0.474914	3.55898	2.44102	1.51782	0.656923	0.00811449	0.0984133	0.223938	3.94661	2.05339	1.65267	0.231552	0.305679	0.762336
4930539J05Rik	0.0993943	19.2948	10.7052	1.23949	0.283739	0.222751	0.419471	0.117087	21.7693	8.23071	1.28346	0.131703	0.529672	0.714779	0.172936	2.12197	3.87803	1.21865	0.161576	0.452468	0.840539
4930550C14Rik	0.318342	4.47247	1.52753	2.08558	0.830692	0.000338099	0.0107069	0.429993	3.31696	2.68304	2.20512	0.931878	5.62068e-06	0.00362268	0.348191	2.90731	3.09269	2.13416	0.581508	0.0198422	0.332317
4930556M19Rik	0.208265	3.20034	2.79966	3.4829	0.646853	0.00924268	0.0655732	0.225145	4.63476	1.36524	3.60411	0.747004	0.0020607	0.0494529	0.176004	2.9362	3.0638	3.43548	0.266849	0.247383	0.721741
4930563E22Rik	0.0931991	10.5513	19.4487	0.819374	0.143995	0.496757	0.667817	0.136325	6.15384	23.8462	0.999217	0.545108	0.0288793	0.185189	0.165454	4.51416	1.48584	1.27598	0.619386	0.0129474	0.292913
4930577N17Rik	0.138576	22.3488	7.65115	1.19516	0.403564	0.0977322	0.258213	0.105755	10.9472	19.0528	1.14294	0.222805	0.321651	0.567146	0.112272	6.83838	23.1616	1.09673	0.108256	0.597147	0.894494
4930579G24Rik	0.0620595	4.52557	1.47443	1.34683	0.0615144	0.751492	0.844892	0.122367	6.29066	23.7093	1.6224	0.270596	0.241744	0.500421	0.0451055	3.05547	2.94453	1.55825	0.0381832	0.839297	0.95867
4930581F22Rik	0.0020013	19.3155	10.6845	2.18271	0.000106275	0.999522	0.999792	0.140294	4.59029	1.40971	2.39194	0.368541	0.126343	0.372241	0.13031	5.59094	0.409063	2.85161	0.193956	0.378977	0.808577
4930594M22Rik	0.0936019	12.28	17.72	1.92731	0.1293	0.536301	0.697196	0.113451	12.0218	17.9782	2.00268	0.127016	0.542661	0.723903	0.305501	14.502	15.498	1.98466	0.465888	0.0594765	0.474859
4931406C07Rik	0.072576	11.9998	18.0002	9.93583	0.246059	0.280554	0.478055	0.0148559	10.6995	19.3005	9.83711	0.0139211	0.938863	0.969529	0.03381	8.76217	21.2378	9.62693	0.0201018	0.912671	0.979305
4931406P16Rik	0.0497786	8.8572	21.1428	5.69606	0.0608499	0.753889	0.846498	0.156638	19.4593	10.5407	5.74999	0.287219	0.217922	0.479943	0.0677142	17.3517	12.6483	5.81261	0.108817	0.595456	0.893836
4931414P19Rik	0.132269	7.84199	22.158	3.19232	0.579198	0.02034	0.103177	0.127767	7.25145	22.7486	3.1809	0.199249	0.367908	0.600377	0.158593	5.68185	0.318146	3.11511	0.27739	0.231776	0.708958
4931428F04Rik	0.170344	23.5253	6.4747	2.17964	0.482494	0.0515964	0.176926	0.0552674	20.4989	9.50108	2.28168	0.0973325	0.630776	0.780588	0.0148685	23.5709	6.42905	2.59797	0.00601013	0.973237	0.995384
4931440P22Rik	0.166518	23.9032	6.09681	1.10651	0.483978	0.050934	0.17554	0.0599726	2.40797	3.59203	1.12101	0.0736339	0.708797	0.831974	0.244087	2.51693	3.48307	1.15364	0.18167	0.405674	0.820869
4932438A13Rik	0.221239	7.05347	22.9465	6.95136	0.819126	0.000455193	0.0127471	0.0682014	5.1519	0.8481	6.88538	0.092199	0.64708	0.790946	0.180266	2.62823	3.37177	6.67892	0.346018	0.147927	0.629741
4933404O12Rik	0.20372	4.66419	1.33581	2.20945	0.620466	0.0127829	0.0788597	0.143945	3.192	2.808	2.3853	0.232558	0.303882	0.552921	0.171094	5.9953	0.00469615	2.63397	0.54916	0.0277398	0.377453
4933406C10Rik	0.0516256	7.08659	22.9134	1.41531	0.15266	0.474526	0.651362	0.059074	22.5607	7.43929	1.31758	0.0670994	0.731575	0.84646	0.138712	5.35074	0.649263	1.45833	0.216272	0.333998	0.779945
4933406P04Rik	0.0883783	1.67974	4.32026	1.00529	0.108377	0.596783	0.740655	0.0239364	2.62456	3.37544	0.970392	0.0191008	0.916874	0.957133	0.124377	0.36251	5.63749	1.11673	0.187389	0.393072	0.815854
4933407K13Rik	0.0526573	4.63911	1.36089	2.17165	0.0672835	0.730926	0.83066	0.0815407	23.3903	6.60966	2.20689	0.158899	0.459005	0.666937	0.0930004	6.33848	23.6615	2.35643	0.0776891	0.694941	0.921514
4933408B17Rik	0.043013	11.995	18.005	1.17593	0.0346605	0.853218	0.907599	0.0797323	19.976	10.024	1.22252	0.144447	0.495577	0.692522	0.0985747	11.682	18.318	1.18167	0.219434	0.327977	0.775426
4933411K16Rik	0.24699	9.10056	20.8994	2.4772	0.435225	0.0764609	0.223713	0.313504	20.6716	9.32842	2.32719	0.292304	0.211013	0.473256	0.152743	21.9735	8.02653	2.71792	0.322326	0.173617	0.654503
4933412E12Rik	0.19269	8.68919	21.3108	3.43878	0.632425	0.0110677	0.072654	0.144607	12.5216	17.4784	3.55645	0.404752	0.0968592	0.325344	0.3132	9.81941	20.1806	3.53964	0.331657	0.163116	0.644109
4933421O10Rik	0.138744	12.0596	17.9404	3.09836	0.644094	0.00957215	0.0668422	0.0821084	14.1509	15.8491	3.23518	0.211151	0.343933	0.583804	0.0515342	5.84388	0.156119	3.37096	0.0511669	0.789504	0.943744
4933431E20Rik	0.0997204	2.22988	3.77012	5.44852	0.464996	0.0599246	0.193072	0.0591871	0.185686	5.81431	5.4518	0.159846	0.456683	0.665426	0.076787	1.30048	4.69952	5.6148	0.271353	0.240617	0.715996
4933431K14Rik	0.0968963	4.77462	1.22538	1.32629	0.259683	0.258453	0.455132	0.109051	5.02019	0.979809	1.39529	0.19058	0.386174	0.613366	0.150247	4.07375	1.92625	1.44972	0.198771	0.368896	0.804678
4933434E20Rik	0.0495812	21.9434	8.05657	6.19026	0.336737	0.157611	0.343273	0.0867564	5.87686	0.123138	6.2882	0.381151	0.11538	0.354728	0.0291192	2.16762	3.83238	6.33965	0.0913356	0.649854	0.910252
4933439C10Rik	0.0231456	9.39387	20.6061	4.24573	0.020548	0.910802	0.94499	0.0332181	16.3377	13.6623	3.99962	0.0273516	0.882676	0.937201	0.141293	7.22006	22.7799	4.47589	0.286789	0.218515	0.697959
4933440N22Rik	0.0669067	15.9042	14.0958	2.25107	0.0953168	0.637139	0.768307	0.131226	3.60038	2.39962	2.28668	0.418197	0.087396	0.311193	0.119821	13.6004	16.3996	1.95967	0.225121	0.31736	0.769677
5031425E22Rik	0.0205154	13.8242	16.1758	4.79112	0.0321401	0.863289	0.915081	0.120681	7.95468	22.0453	4.93384	0.798295	0.00074341	0.0315368	0.0714757	7.95704	22.043	4.83253	0.166368	0.440946	0.835382
5031434O11Rik	0.0820903	5.29564	0.704356	1.57163	0.118527	0.566814	0.718465	0.148897	18.7442	11.2558	1.66676	0.322423	0.173506	0.432313	0.126	1.53491	4.46509	2.08546	0.244736	0.282778	0.746058
5031439G07Rik	0.187859	1.47047	4.52953	6.51497	0.847948	0.000208432	0.00873079	0.128917	0.650699	5.3493	6.50754	0.414983	0.0895895	0.314816	0.0906944	0.0168926	5.98311	6.38996	0.138311	0.511774	0.863779
5033430I15Rik	0.187185	2.44767	3.55233	1.52401	0.607944	0.0147934	0.0853741	0.298018	5.48661	0.513394	1.60927	0.581425	0.01986	0.151902	0.186371	0.82954	5.17046	1.76	0.165699	0.44254	0.835995
5330438D12Rik	0.0603059	0.735032	5.26497	1.72265	0.0790652	0.690287	0.804063	0.0177435	8.48553	21.5145	1.77117	0.0186092	0.918944	0.958811	0.211495	5.33413	0.665869	1.80822	0.401803	0.0990374	0.563935
5330439K02Rik	0.15689	21.5377	8.46226	1.24198	0.364792	0.129754	0.306097	0.103429	2.60266	3.39734	1.3843	0.309007	0.18951	0.450917	0.0789325	4.18367	1.81633	1.16671	0.0430763	0.820253	0.952926
5430403G16Rik	0.173261	23.3304	6.66963	1.66837	0.23245	0.304075	0.501725	0.142726	1.71333	4.28667	1.85634	0.328923	0.16614	0.422695	0.209162	22.6244	7.37555	1.77004	0.217887	0.330912	0.777799
5430405H02Rik	0.0803704	2.0762	3.9238	2.78244	0.288257	0.216499	0.413107	0.136696	2.91544	3.08456	2.96462	0.52065	0.0365543	0.209037	0.170667	22.8578	7.14217	2.97127	0.438467	0.0745053	0.513671
5430416N02Rik	0.088615	23.0258	6.97416	1.95732	0.307322	0.191598	0.384327	0.136622	16.6748	13.3252	2.0953	0.358439	0.135697	0.383603	0.03696	20.6632	9.33677	2.35334	0.0238337	0.897134	0.975718
5430427N15Rik	0.365904	0.513215	5.48679	1.32997	0.743316	0.00219936	0.0300084	0.418226	1.60831	4.39169	1.35009	0.632136	0.0111069	0.116327	0.376133	0.455112	5.54489	1.37477	0.504524	0.0424229	0.432358
5530601H04Rik	0.0987631	7.45343	22.5466	3.2501	0.331878	0.162873	0.350396	0.145068	0.379253	5.62075	3.3018	0.564675	0.0236953	0.166905	0.106085	0.46833	5.53167	3.27582	0.102372	0.615085	0.89814
5730405O15Rik	0.0832322	4.97018	1.02982	1.26984	0.11984	0.563023	0.715635	0.0889852	5.94688	0.0531167	1.29831	0.134059	0.523236	0.711512	0.292822	4.46633	1.53367	1.54605	0.398348	0.101637	0.565435
5730409E04Rik	0.0819856	6.11216	23.8878	2.95346	0.169405	0.433761	0.618407	0.163568	6.01874	23.9813	3.1247	0.355698	0.138326	0.387073	0.116395	4.26718	1.73282	3.38941	0.275629	0.234329	0.711505
5730414N17Rik	0.11419	22.7763	7.22374	1.58895	0.414474	0.0899411	0.245434	0.1312	1.86013	4.13987	1.38076	0.374291	0.121248	0.363793	0.176742	9.47554	20.5245	1.26078	0.154022	0.471102	0.847868
5730455P16Rik	0.0508323	0.552498	5.4475	5.37328	0.21535	0.33577	0.530773	0.0640455	23.3487	6.6513	5.45035	0.423042	0.0841681	0.305497	0.155107	23.243	6.75704	5.18401	0.266837	0.247402	0.721741
5730480H06Rik	0.0855296	18.1982	11.8018	3.22879	0.28286	0.223984	0.420733	0.113502	23.2084	6.79163	3.28219	0.278111	0.230736	0.491935	0.107799	0.493792	5.50621	3.44142	0.0953339	0.637085	0.906295
5730507C01Rik	0.029501	2.11193	3.88807	1.01216	0.00981284	0.956594	0.972925	0.112337	0.849943	5.15006	1.36969	0.185276	0.397691	0.623776	0.122433	1.65704	4.34296	1.03572	0.0758991	0.701031	0.922007
5830411N06Rik	0.1404	16.7195	13.2805	1.4963	0.204584	0.357004	0.551057	0.0683971	18.6123	11.3877	1.17187	0.0769387	0.697489	0.825674	0.277818	18.8322	11.1678	1.30329	0.306596	0.192504	0.67515
5830417I10Rik	0.146301	9.65067	20.3493	4.8015	0.468842	0.0580108	0.189244	0.170314	15.5371	14.4629	4.82596	0.193532	0.379877	0.608796	0.13165	14.0283	15.9717	4.94634	0.184619	0.399138	0.818396
5830444B04Rik	0.370026	3.27271	2.72729	1.72916	0.433259	0.0776658	0.225421	0.265382	10.108	19.892	1.94711	0.23043	0.307692	0.556418	0.227139	23.2682	6.73183	1.69227	0.232287	0.304365	0.761268
5830448L01Rik	0.0495302	4.70224	1.29776	1.65312	0.0815995	0.68178	0.797945	0.0948325	22.203	7.797	1.54571	0.2337	0.301852	0.55108	0.164675	22.1163	7.88369	1.62446	0.21986	0.327172	0.774826
5830454E08Rik	0.0542116	5.86211	0.137894	1.02144	0.0602745	0.75597	0.847816	0.147862	5.12117	0.878831	1.18756	0.477223	0.0540039	0.249174	0.300809	3.68553	2.31447	1.36155	0.47068	0.0571125	0.469255
5830473C10Rik	0.124628	23.1625	6.83747	1.30759	0.157797	0.461716	0.640967	0.206557	1.18796	4.81204	0.926171	0.554428	0.0263105	0.177069	0.168892	0.0444328	5.95557	1.16419	0.166231	0.44127	0.835382
5830487J09Rik	0.259129	11.5435	18.4565	1.67089	0.752366	0.00187131	0.0277956	0.22147	15.7489	14.2511	1.67708	0.240126	0.290627	0.542238	0.149182	19.5175	10.4825	1.08122	0.101849	0.616697	0.898225
5930420M18Rik	0.0897287	19.061	10.939	1.53693	0.192124	0.38287	0.57398	0.0279448	4.04114	1.95886	1.61172	0.0255211	0.890176	0.942021	0.1032	2.35896	3.64104	1.34813	0.246464	0.279877	0.745494
5930430L01Rik	0.115355	3.56126	2.43874	2.48258	0.355597	0.138423	0.318631	0.126331	1.83513	4.16487	2.58568	0.21982	0.327248	0.571275	0.198338	1.45285	4.54715	2.66887	0.518172	0.0374122	0.415438
6030458C11Rik	0.00951184	14.5544	15.4456	4.74661	0.00851107	0.962267	0.976502	0.0620341	17.3394	12.6606	4.78201	0.205901	0.354353	0.591075	0.0652255	18.5171	11.4829	4.54301	0.112001	0.585945	0.890627
6230400D17Rik	0.141357	23.9773	6.02266	1.49921	0.298357	0.203013	0.397571	0.16506	23.5521	6.44788	1.62168	0.297737	0.203821	0.46583	0.171884	23.6524	6.34762	1.67011	0.33101	0.163828	0.645291
6330403L08Rik	0.252665	8.64781	21.3522	2.64592	0.822332	0.000419993	0.0121222	0.0583347	10.6434	19.3566	2.87524	0.0880908	0.660362	0.799988	0.13293	9.3148	20.6852	2.66014	0.274371	0.236166	0.713171
6330410L21Rik	0.0842212	18.0869	11.9131	1.37975	0.091286	0.650014	0.777274	0.0922508	19.8944	10.1056	1.42702	0.0339763	0.855943	0.92316	0.209296	3.59159	2.40841	1.27761	0.282125	0.225019	0.703526
6330418K02Rik	0.0825815	23.8419	6.15812	1.7045	0.226582	0.314676	0.511652	0.283555	6.76758	23.2324	1.84876	0.566753	0.0231906	0.164781	0.0637418	12.2532	17.7468	2.09179	0.0896497	0.655297	0.912132
6430548M08Rik	0.137983	11.9256	18.0744	4.18482	0.442185	0.0723114	0.215322	0.186194	15.1787	14.8213	4.32422	0.417106	0.0881358	0.312511	0.21824	12.3273	17.6727	4.60041	0.472661	0.0561568	0.466885
6430550D23Rik	0.0359567	18.8695	11.1305	1.74016	0.048054	0.801227	0.875908	0.0723799	18.2611	11.7389	1.86259	0.128473	0.538596	0.720649	0.141027	4.10534	1.89466	2.05293	0.218499	0.329749	0.776806
6430571L13Rik	0.252967	21.471	8.52897	2.18355	0.368808	0.126103	0.301238	0.472379	23.0287	6.97128	2.28507	0.764361	0.00149662	0.0430062	0.321876	21.9783	8.02173	2.63744	0.336205	0.158181	0.640621
6430573P05Rik	0.0453413	8.11942	21.8806	1.0941	0.0569179	0.768197	0.854098	0.141735	5.49691	0.503091	1.10731	0.277249	0.231979	0.492969	0.0814791	23.68	6.32003	1.08117	0.0546839	0.77642	0.940592
6530402F18Rik	0.359228	8.94021	21.0598	1.62441	0.5028	0.0430913	0.159391	0.196689	13.2574	16.7426	2.01264	0.293964	0.208795	0.47058	0.306071	11.4769	18.5231	2.19098	0.459147	0.0629297	0.48608
6720427I07Rik	0.037689	19.5424	10.4576	2.68107	0.0394562	0.83431	0.896108	0.020532	21.9188	8.08122	2.83792	0.0107741	0.952423	0.976508	0.268393	23.6706	6.32943	2.56065	0.196566	0.373488	0.806161
6720489N17Rik	0.0889136	18.116	11.884	0.901804	0.28854	0.216112	0.412527	0.216988	3.72344	2.27656	1.193	0.546855	0.0283835	0.183744	0.212282	0.450329	5.54967	1.09076	0.189023	0.389528	0.814669
6820408C15Rik	0.217172	14.4209	15.5791	1.28936	0.528017	0.0340933	0.139668	0.126121	22.6547	7.34527	1.06907	0.187128	0.393641	0.619437	0.0878917	4.96116	1.03884	1.15739	0.125927	0.545713	0.875694
6820431F20Rik	0.0121246	21.0327	8.9673	3.20273	0.00251472	0.988733	0.993117	0.164805	19.3756	10.6244	3.24268	0.229188	0.309933	0.558469	0.14969	0.560475	5.43952	3.5142	0.172659	0.426166	0.827756
7530428D23Rik	0.0800386	22.2733	7.72672	0.996198	0.0719429	0.714638	0.81991	0.110305	9.46426	20.5357	2.01542	0.0543274	0.777739	0.87538	0.247472	1.88222	4.11778	1.94393	0.253136	0.268897	0.737018
8030462N17Rik	0.0831238	11.9999	18.0001	4.97993	0.543106	0.0294556	0.12835	0.187934	17.5408	12.4592	4.99705	0.696625	0.00466565	0.0754271	0.0549089	18.1438	11.8562	4.57615	0.0482982	0.800302	0.947188
8430422M14Rik	0.171957	20.3094	9.69062	3.27585	0.611661	0.0141726	0.0833438	0.057111	20.5796	9.42042	3.14931	0.101645	0.617329	0.771118	0.0842182	18.5935	11.4065	3.29198	0.116163	0.573686	0.886062
8430429K09Rik	0.0803975	1.92166	4.07834	2.06083	0.300321	0.200467	0.394498	0.176119	1.13177	4.86823	2.23955	0.535327	0.0317807	0.195014	0.121357	4.85818	1.14182	2.43814	0.244783	0.282697	0.746058
9030025P20Rik	0.0887829	3.9379	2.0621	1.95944	0.0848066	0.671132	0.791117	0.02825	9.69086	20.3091	1.97116	0.00714994	0.968225	0.983617	0.162882	8.55506	21.4449	2.08904	0.283617	0.222922	0.701602
9030407P20Rik	0.196857	23.5176	6.48245	2.51174	0.780571	0.00108598	0.0206115	0.191235	1.66241	4.33759	2.5093	0.509508	0.0405362	0.218514	0.200094	0.999341	5.00066	2.61465	0.514501	0.0387123	0.417971
9030619P08Rik	0.220339	13.2064	16.7936	3.60256	0.20387	0.358449	0.551959	0.196614	15.1163	14.8837	3.12463	0.0884063	0.659335	0.799326	0.0434356	17.0037	12.9963	3.04908	0.00821135	0.963576	0.993357
9130002K18Rik	0.139511	21.8263	8.17373	1.62501	0.264155	0.2515	0.448066	0.117098	6.54001	23.46	1.72588	0.169721	0.43302	0.648969	0.107931	16.6427	13.3573	0.801143	0.153182	0.473211	0.848996
9130008F23Rik	0.160993	16.709	13.291	1.82283	0.345525	0.148429	0.33168	0.119496	17.7141	12.2859	1.92587	0.215798	0.334908	0.576916	0.164677	23.7701	6.22992	2.13283	0.490193	0.0482308	0.448506
9130017K11Rik	0.252224	1.76565	4.23435	1.42492	0.701246	0.00435425	0.0430696	0.172891	22.4819	7.51814	1.46304	0.262505	0.254047	0.510564	0.139322	0.840554	5.15945	1.30452	0.215023	0.3364	0.781138
9130019O22Rik	0.058532	1.37745	4.62255	2.47581	0.0948396	0.638653	0.769451	0.123987	3.10522	2.89478	2.60881	0.44042	0.0733468	0.285855	0.0593065	8.1023	21.8977	2.78102	0.0713608	0.716657	0.925146
9130023H24Rik	0.168588	7.80525	22.1947	4.08152	0.771756	0.00129656	0.0225713	0.13701	4.30333	1.69667	3.91323	0.609355	0.0145553	0.132535	0.157804	5.96441	0.0355919	3.61315	0.167667	0.437863	0.834139
9130024F11Rik	0.105856	17.3246	12.6754	2.14946	0.213033	0.340255	0.535034	0.145057	2.62659	3.37341	2.27384	0.340738	0.153377	0.406955	0.184843	3.13377	2.86623	1.7245	0.315124	0.182077	0.66234
9130221H12Rik	0.130615	23.0392	6.96082	2.97698	0.546816	0.0283945	0.12555	0.242276	1.74396	4.25604	3.09267	0.575753	0.0211	0.156038	0.110607	21.8966	8.10337	2.96046	0.167878	0.437361	0.833998
9130230N09Rik	0.192912	13.3246	16.6754	1.65449	0.539391	0.0305491	0.131198	0.170825	8.72301	21.277	1.62795	0.358295	0.135835	0.383766	0.0500665	2.01986e-06	6	1.66335	0.0153868	0.9326	0.984547
9130401M01Rik	0.113241	2.89698	3.10302	1.78382	0.297257	0.204449	0.398713	0.263364	8.73371	21.2663	1.73328	0.59669	0.0168025	0.140968	0.0895773	1.64862	4.35138	2.04206	0.10901	0.594878	0.893512
9130604C24Rik	0.0333709	0.585916	5.41408	1.12493	0.0594698	0.758887	0.849304	0.244463	4.98358	1.01642	1.05723	0.400622	0.0999202	0.330357	0.27104	4.70045	1.29955	1.29901	0.704261	0.00415996	0.189345
9230102O04Rik	0.159974	9.20259	20.7974	1.08846	0.421387	0.0852601	0.237825	0.141369	10.4865	19.5135	1.18159	0.44639	0.0698906	0.280378	0.138699	17.7741	12.2259	1.14635	0.305476	0.193907	0.67515
9230112E08Rik	0.142178	9.7953	20.2047	2.40142	0.346929	0.147002	0.329932	0.1667	17.2283	12.7717	2.39809	0.315444	0.181694	0.442116	0.240509	13.6044	16.3956	2.55896	0.35817	0.135953	0.614737
9230114K14Rik	0.0449512	9.15299	20.847	2.63055	0.070181	0.720764	0.824029	0.235982	3.95868	2.04132	2.70963	0.553219	0.0266333	0.178244	0.153129	22.5467	7.4533	2.01327	0.187255	0.393364	0.815854
9330020H09Rik	0.0473353	2.33273	3.66727	1.75332	0.0618448	0.750302	0.844054	0.108917	0.573078	5.42692	1.90965	0.232257	0.304419	0.553102	0.234899	7.89247	22.1075	1.89221	0.344726	0.149246	0.631351
9330151L19Rik	0.0922405	10.7989	19.2011	3.53924	0.313153	0.184446	0.375982	0.137955	19.6192	10.3808	3.43976	0.379704	0.116599	0.356321	0.0755082	4.95333	1.04667	3.82997	0.207455	0.351244	0.794663
9330159M07Rik	0.162463	3.51148	2.48852	1.81181	0.39094	0.107392	0.272794	0.0907808	0.987758	5.01224	1.80067	0.197718	0.371084	0.602911	0.177526	2.10655	3.89345	1.69971	0.17044	0.431336	0.830643
9330162012Rik	0.0228378	18.0583	11.9417	1.70058	0.0262808	0.887058	0.930223	0.0464899	23.8798	6.12022	1.68152	0.054208	0.77818	0.875482	0.0787661	2.23423	3.76577	1.76674	0.105993	0.603996	0.89597
9330175E14Rik	0.13657	1.31115	4.68885	0.945927	0.246808	0.279303	0.476741	0.112007	20.2731	9.72687	1.29332	0.0522824	0.785336	0.880089	0.196946	14.7961	15.2039	2.06552	0.193027	0.380947	0.809427
9430015G10Rik	0.00495089	8.02494	21.9751	2.9518	0.00339537	0.984811	0.990308	0.116765	22.1246	7.8754	3.044	0.243734	0.28447	0.537213	0.147884	14.156	15.844	3.5435	0.28684	0.218445	0.697959
9430037G07Rik	0.232144	6.19148	23.8085	1.48444	0.687612	0.00532259	0.0479771	0.0646254	9.9258	20.0742	1.28473	0.08608	0.66694	0.804373	0.124219	6.02207	23.9779	1.17146	0.10451	0.608518	0.896939
9430038I01Rik	0.191108	21.3215	8.6785	2.12512	0.520336	0.0366621	0.14531	0.219673	3.12151	2.87849	2.24175	0.425896	0.082311	0.30276	0.149597	1.27231	4.72769	2.18861	0.342553	0.151487	0.63321
9430065F17Rik	0.17462	2.1067	3.8933	1.12008	0.733803	0.0025907	0.0328595	0.105502	4.04938	1.95062	1.18835	0.162044	0.451331	0.661434	0.0964965	8.34298	21.657	1.07079	0.0423274	0.823146	0.953441
9430085M18Rik	0.0931826	8.84179	21.1582	1.37745	0.144606	0.495163	0.666697	0.0685034	10.4539	19.5461	1.45212	0.171458	0.428959	0.646508	0.146029	6.11071	23.8893	1.54734	0.132998	0.526127	0.86861
9430091E24Rik	0.0952555	5.67961	0.320393	1.56753	0.115184	0.576553	0.725677	0.12101	23.9079	6.09207	1.58823	0.196099	0.374465	0.605092	0.0464964	1.58166	4.41834	1.71336	0.028995	0.875985	0.968968
9530018F02Rik	0.172512	21.8808	8.11919	1.70463	0.3316	0.163179	0.35065	0.284462	1.48262	4.51738	1.5896	0.697575	0.00460021	0.07502	0.309091	2.2938	3.7062	1.53277	0.396199	0.103282	0.56913
9530026P05Rik	0.279065	19.6465	10.3535	2.09	0.637792	0.0103589	0.070142	0.200826	20.0721	9.92786	2.30521	0.400913	0.0997022	0.329929	0.16817	23.4078	6.59217	2.59074	0.315418	0.181725	0.662057
9530062K07Rik	0.082276	23.3266	6.67345	1.1328	0.149594	0.4823	0.657252	0.180285	0.703924	5.29608	1.1098	0.577223	0.020773	0.154701	0.135455	4.46404	1.53596	1.08657	0.145489	0.492866	0.857148
9530068E07Rik	0.0871374	23.3575	6.64252	8.30618	0.6082	0.01475	0.0852614	0.112536	22.0171	7.98289	8.17127	0.725418	0.00297869	0.0592331	0.130192	23.386	6.61401	8.1499	0.591776	0.0177437	0.32238
9530077C05Rik	0.154533	0.974864	5.02514	1.90527	0.476458	0.0543601	0.182592	0.0667912	3.96865	2.03135	1.92085	0.0789905	0.690539	0.820983	0.165439	23.1179	6.88209	2.03147	0.342542	0.151498	0.63321
9530082P21Rik	0.0823661	3.5219	2.4781	3.1871	0.201371	0.36354	0.556094	0.0603654	0.897923	5.10208	3.31912	0.0719667	0.714556	0.836567	0.129717	8.57044	21.4296	3.69388	0.278481	0.230206	0.708408
9530085L11Rik	0.0379709	5.06504	0.934961	1.76397	0.0704703	0.719755	0.823316	0.123912	23.9891	6.01091	1.47369	0.301447	0.19902	0.460578	0.117225	2.67753	3.32247	1.353	0.271089	0.241009	0.716031
9630013D21Rik	0.117496	19.5067	10.4933	3.10973	0.202132	0.361985	0.554945	0.108993	2.64078	3.35922	2.79909	0.170886	0.430292	0.647622	0.2152	22.4717	7.52834	2.33245	0.200857	0.364594	0.802966
9930012K11Rik	0.186196	7.52623	22.4738	1.30982	0.493398	0.0468814	0.167654	0.025795	11.3159	18.6841	1.40628	0.0259268	0.88851	0.941048	0.11581	11.2014	18.7986	1.73435	0.114137	0.579628	0.888271
9930014A18Rik	0.226253	23.8045	6.19554	2.62405	0.504361	0.0424859	0.15824	0.247817	1.48188	4.51812	2.78383	0.459795	0.0625913	0.267044	0.378004	1.29969	4.70031	2.9213	0.804702	0.000642894	0.0887086
9930017N22Rik	0.126622	21.3701	8.62991	1.48659	0.267384	0.246572	0.442977	0.134553	7.46862	22.5314	1.76111	0.113507	0.581486	0.748244	0.0101985	13.7282	16.2718	0.878732	0.00144998	0.993492	0.998094
9930021J03Rik	0.0722715	13.1939	16.8061	5.33075	0.215395	0.335683	0.53069	0.0810437	16.5001	13.4999	5.4037	0.184498	0.399404	0.625216	0.113876	21.8968	8.10323	5.06323	0.120501	0.561125	0.881074
9930104L06Rik	0.0894414	20.601	9.39898	3.99714	0.497088	0.0453641	0.164415	0.062465	19.0048	10.9952	4.17596	0.227352	0.313269	0.561302	0.0869629	11.4841	18.5159	4.35129	0.191795	0.383571	0.810582
9930111J21Rik1	0.11813	3.53181	2.46819	1.06702	0.125131	0.547954	0.705126	0.104233	20.6901	9.30993	1.44376	0.0727678	0.711784	0.834432	0.074927	23.8778	6.12216	1.42287	0.026783	0.885001	0.971623
9930111J21Rik2	0.102675	8.30619	21.6938	2.57626	0.074279	0.706579	0.814161	0.0935801	0.789476	5.21052	3.10273	0.177202	0.415737	0.63675	0.0398876	7.2013	22.7987	2.74114	0.00555289	0.975254	0.995831
A130010J15Rik	0.0489686	2.49486	3.50514	3.07641	0.0991247	0.62516	0.761104	0.0421872	23.6542	6.34585	3.19587	0.131773	0.52948	0.714736	0.0969012	3.30204	2.69796	3.14883	0.0905991	0.652228	0.911147
A130014A01Rik	0.0532828	4.31711	1.68289	1.8958	0.0654519	0.737407	0.835042	0.0981927	23.0492	6.95084	2.01898	0.253089	0.268974	0.522912	0.188579	6.16292	23.8371	2.06781	0.260207	0.25763	0.728281
A130051J06Rik	0.172264	23.1216	6.87836	1.3746	0.432886	0.0778965	0.225574	0.26021	1.12694	4.87306	1.25108	0.679519	0.00597186	0.0860992	0.0822059	2.02402	3.97598	1.4129	0.0457386	0.810034	0.949391
A1cf	0.448822	8.54919	21.4508	6.62897	0.780522	0.00108707	0.0206115	0.148605	9.92607	20.0739	6.45136	0.115275	0.576286	0.745418	0.207105	8.30112	21.6989	6.08469	0.423994	0.0835453	0.534741
A230050P20Rik	0.136729	2.14044	3.85956	3.46607	0.147776	0.486958	0.660795	0.165481	21.57	8.42995	3.93449	0.402332	0.0986441	0.328243	0.0493064	9.33105	20.669	4.65596	0.112983	0.583033	0.889393
A230056P14Rik	0.111295	6.84952	23.1505	1.20607	0.17075	0.43061	0.616002	0.131887	9.55924	20.4408	1.31623	0.240739	0.289575	0.541047	0.104898	16.7957	13.2043	1.15119	0.0778302	0.694463	0.921309
A230060F14Rik	0.00333306	12.8417	17.1583	1.16906	0.000302744	0.998638	0.999039	0.0735865	5.18938	0.810625	1.25929	0.334196	0.160346	0.415709	0.123623	12.721	17.279	1.00476	0.153998	0.471164	0.847868
A230072C01Rik	0.0720313	9.13431	20.8657	2.44477	0.151176	0.478276	0.65416	0.176092	8.64357	21.3564	2.49102	0.50959	0.0405058	0.218514	0.164199	5.42159	0.578409	2.36725	0.0720199	0.714371	0.924432
A230072E10Rik	0.0112323	8.70588	21.2941	1.23317	0.00291502	0.986949	0.991791	0.0876668	5.77501	0.224991	1.26538	0.27173	0.240058	0.499212	0.110071	5.4885	0.5115	1.11789	0.102617	0.614328	0.897837
A230107N01Rik	0.164742	6.37387	23.6261	1.10501	0.309221	0.189245	0.381428	0.137811	9.26894	20.7311	1.18441	0.273511	0.237427	0.497231	0.218176	0.661675	5.33832	1.12015	0.394531	0.104572	0.57176
A330009N23Rik	0.0643517	10.1859	19.8141	0.983797	0.224186	0.319087	0.515406	0.119184	17.8128	12.1872	1.07678	0.175834	0.418856	0.63901	0.0541154	17.2962	12.7038	1.37099	0.0188522	0.91792	0.981017
A330023F24Rik	0.20057	10.9225	19.0775	4.77241	0.498678	0.0447223	0.16268	0.217162	14.8651	15.1349	4.8289	0.444349	0.0710576	0.28223	0.182481	20.0922	9.90778	4.90059	0.266053	0.248595	0.72253
A330035P11Rik	0.0662676	16.3211	13.6789	2.19039	0.0909837	0.650987	0.777858	0.154763	22.332	7.66796	2.33214	0.418113	0.0874529	0.311193	0.0824302	1.0735	4.9265	2.31445	0.10471	0.607906	0.896939
A330040F15Rik	0.0920084	16.5944	13.4056	1.49504	0.176617	0.41707	0.603435	0.0112986	12.4646	17.5354	1.52435	0.00488591	0.978201	0.988737	0.0364468	10.4378	19.5622	1.2097	0.0166483	0.927235	0.983288
A430005L14Rik	0.0963061	14.0937	15.9063	4.51538	0.489547	0.0485065	0.170474	0.171671	9.05445	20.9455	4.54926	0.335008	0.159468	0.414656	0.165221	9.76227	20.2377	4.66281	0.467865	0.0584924	0.471735
A430018G15Rik	0.153815	21.5107	8.48927	2.72607	0.530795	0.0331994	0.137334	0.0897033	6.36061	23.6394	2.83716	0.223378	0.320585	0.566136	0.237885	7.19437	22.8056	2.71034	0.69973	0.00445456	0.193822
A430033K04Rik	0.0328973	9.93658	20.0634	3.40995	0.0734538	0.709417	0.816488	0.09449	22.7097	7.2903	3.49541	0.343523	0.150483	0.403356	0.140934	2.13253	3.86747	3.63379	0.464316	0.0602682	0.477357
A430035B10Rik	0.026084	6.21288	23.7871	2.61589	0.0828393	0.677649	0.795787	0.189519	5.31049	0.689509	2.66896	0.714551	0.00354714	0.0652447	0.154711	4.82249	1.17751	2.2674	0.240861	0.289366	0.75242
A430046D13Rik	0.0752685	4.03822	1.96178	2.26928	0.147348	0.48806	0.661751	0.0812283	5.68663	0.313371	2.45903	0.142727	0.500077	0.695297	0.229953	2.03556	3.96444	2.70807	0.48497	0.0504947	0.453657
A430110L20Rik	0.107689	19.1659	10.8341	1.17226	0.17453	0.421848	0.607944	0.106161	6.7828	23.2172	1.24538	0.143593	0.497806	0.694025	0.0256491	17.9256	12.0744	1.10888	0.0131569	0.942142	0.988005
A4galt	0.32479	22.5309	7.46913	4.07791	0.453687	0.0658398	0.204352	0.264319	1.39113	4.60887	4.39834	0.640658	0.00999509	0.110209	0.0559528	4.60369	1.39631	4.74895	0.0607321	0.754315	0.934928
A4gnt	0.0688131	10.3401	19.6599	4.18522	0.119042	0.565325	0.717102	0.128956	19.8826	10.1174	4.07289	0.164904	0.44444	0.656734	0.20254	1.49219	4.50781	4.0727	0.220134	0.326656	0.77473
A530016L24Rik	1.30609	10.5689	19.4311	1.36618	0.759594	0.00163777	0.0256185	1.33906	11.1396	18.8604	1.3483	0.726905	0.00290677	0.0583461	1.27349	9.77352	20.2265	1.4711	0.553385	0.0265888	0.371081
A530017D24Rik	0.124398	23.5701	6.42989	3.67416	0.66442	0.00734653	0.0572784	0.0771784	1.89069	4.10931	3.71302	0.150568	0.479819	0.68212	0.136197	2.88268	3.11732	3.66158	0.271782	0.239981	0.715856
A530020G20Rik	0.322744	8.59454	21.4055	1.73166	0.399556	0.100723	0.263093	0.270518	9.28054	20.7195	1.79635	0.344654	0.14932	0.402322	0.3644	9.65221	20.3478	2.03642	0.350454	0.143464	0.624317
A530041M06Rik	0.31725	6.8763	23.1237	1.608	0.702608	0.00426564	0.0426678	0.451324	7.27007	22.7299	1.54854	0.763287	0.00152758	0.043172	0.271224	4.48536	1.51464	0.751923	0.351818	0.142114	0.622184
A630001G21Rik	0.21578	23.4457	6.55428	1.61416	0.219961	0.326982	0.523225	0.0387644	1.32712	4.67288	2.00296	0.018088	0.921142	0.959726	0.296694	9.14536	20.8546	2.43395	0.311612	0.186315	0.668103
A630052C17Rik	0.0791465	9.72091	20.2791	2.21818	0.193948	0.378996	0.570451	0.140074	20.1546	9.84542	2.28763	0.533318	0.0324037	0.196898	0.187141	4.58635	1.41365	2.40509	0.436008	0.0759849	0.517612
A630072M18Rik	0.102155	14.7717	15.2283	3.08303	0.215177	0.336104	0.531131	0.0304125	8.95944	21.0406	3.1773	0.0610834	0.753046	0.859491	0.0873817	22.6886	7.31137	3.01063	0.072964	0.711107	0.923802
A630089N07Rik	0.228541	10.3154	19.6846	1.23493	0.67758	0.00613619	0.0515798	0.122836	12.1856	17.8144	1.36191	0.431192	0.0789486	0.29708	0.204521	5.40615	0.593846	1.16223	0.607791	0.0148194	0.30609
A730011C13Rik	0.0801359	15.4898	14.5102	1.15759	0.114019	0.579976	0.727888	0.122862	1.66693	4.33307	1.39533	0.136579	0.516418	0.706788	0.0536237	20.3541	9.64588	1.70843	0.0701487	0.720876	0.926673
A730017L22Rik	0.0923174	7.77769	22.2223	3.79545	0.186164	0.395746	0.58441	0.0437698	18.6729	11.3271	3.85617	0.0547539	0.776161	0.874461	0.104421	18.1309	11.8691	3.5911	0.150045	0.48115	0.853173
A730020E08Rik	0.175919	20.1062	9.89379	1.16347	0.589248	0.0182435	0.0964687	0.168425	9.1299	20.8701	1.18463	0.376527	0.119311	0.360658	0.160008	3.33424	2.66576	1.06513	0.166504	0.440621	0.835382
A730020M07Rik	0.156165	2.60226	3.39774	2.38207	0.365117	0.129455	0.305729	0.288969	0.773307	5.22669	2.33943	0.749668	0.00196483	0.0485653	0.185163	23.1081	6.89194	2.67158	0.286077	0.219498	0.698385
A730049H05Rik	0.219293	18.2988	11.7012	2.60347	0.317573	0.179164	0.370059	0.224814	15.5488	14.4512	2.91669	0.666981	0.00709759	0.0918938	0.270763	9.99565	20.0043	3.14465	0.553438	0.0265748	0.371081
A830035O19Rik	0.173985	2.91812	3.08188	1.11083	0.504542	0.0424159	0.158098	0.0959736	0.565306	5.43469	1.08151	0.0957776	0.63568	0.783868	0.194887	22.9364	7.06358	1.01067	0.378266	0.117821	0.594229
A830082N09Rik	0.00757815	13.482	16.518	1.34437	0.00119197	0.994647	0.996827	0.22425	1.76282	4.23718	1.3614	0.710689	0.00376826	0.0671705	0.252545	4.32941	1.67059	1.20711	0.198212	0.370056	0.805381
A930001C03Rik	0.237487	4.72462	1.27538	2.36267	0.530885	0.0331709	0.137305	0.284847	4.50317	1.49683	2.72638	0.80547	0.000631597	0.0295153	0.220019	1.23989	4.76011	2.97416	0.397205	0.102509	0.56691
A930004D18Rik	0.300014	7.90922	22.0908	2.59167	0.689717	0.0051631	0.0470607	0.205534	9.17269	20.8273	2.63472	0.620641	0.0127564	0.123913	0.264994	7.31453	22.6855	2.79979	0.814117	0.000514734	0.0754641
A930004J17Rik	0.1266	4.46832	1.53168	2.78911	0.142915	0.499584	0.669724	0.232669	21.9564	8.04357	2.78974	0.578483	0.0204959	0.153863	0.246957	21.8694	8.13059	2.58651	0.274648	0.23576	0.712767
A930005H10Rik	0.0599624	20.3459	9.65414	2.85863	0.162507	0.450211	0.632215	0.0941857	7.57818	22.4218	3.00098	0.12254	0.555293	0.73181	0.100739	1.47169	4.52831	2.90731	0.152946	0.473804	0.849451
A930007I19Rik	0.0546255	1.56817	4.43183	1.26721	0.0641803	0.741933	0.837538	0.0399462	7.56228	22.4377	1.26874	0.0408046	0.829052	0.906857	0.0378127	22.242	7.75798	1.41251	0.0319871	0.863903	0.965809
A930012O16Rik	0.141871	23.4657	6.53426	1.43746	0.312844	0.18482	0.376438	0.179864	1.86504	4.13496	1.22276	0.292028	0.211385	0.473427	0.214741	3.72304	2.27696	1.36393	0.277639	0.231417	0.708783
A930017K11Rik	0.204963	18.6709	11.3291	2.72408	0.35946	0.134728	0.31304	0.178849	19.4885	10.5115	2.68312	0.202453	0.361329	0.596137	0.216435	14.7787	15.2213	2.70249	0.279411	0.228873	0.706967
A930024N18Rik	0.121496	2.05358	3.94642	1.35264	0.222385	0.322433	0.519503	0.0890973	20.9667	9.03328	1.24071	0.119543	0.56388	0.737485	0.0139458	7.68155	22.3185	1.17757	0.00118561	0.994676	0.998134
A930033H14Rik	0.508786	17.5014	12.4986	1.82396	0.910739	1.89658e-05	0.00243294	0.576329	18.921	11.079	1.87639	0.784177	0.00100794	0.0367392	0.547304	17.0324	12.9676	2.01791	0.749759	0.00196163	0.13456
A930037H05Rik	0.160697	2.8588	3.1412	1.47347	0.205872	0.354412	0.548689	0.152491	3.84253	2.15747	1.3784	0.29799	0.20349	0.465361	0.0891859	9.18898	20.811	1.39203	0.050033	0.793759	0.945723
AA414768	0.322998	17.6602	12.3398	1.48845	0.532733	0.032587	0.136063	0.204889	18.8594	11.1406	1.47498	0.582149	0.0197058	0.151485	0.285849	10.9407	19.0593	1.39236	0.311854	0.186021	0.667728
AA465934	0.0657504	21.0026	8.99739	1.25999	0.139562	0.508437	0.6768	0.0552697	4.42161	1.57839	1.18994	0.0494978	0.795773	0.887066	0.214535	23.7498	6.25018	1.29925	0.266665	0.247663	0.72194
AA536875	0.0897571	6.18815	23.8119	1.57784	0.122786	0.554594	0.710147	0.394295	5.39794	0.602061	1.5752	0.604898	0.0153176	0.136345	0.0439235	3.76974	2.23026	1.27751	0.00359954	0.983904	0.996368
AA543186	0.124254	7.28554	22.7145	1.51265	0.170909	0.430238	0.615673	0.133157	5.46545	0.534548	1.59558	0.204452	0.357271	0.592571	0.209001	3.16502	2.83498	1.3877	0.294641	0.207896	0.689003
AA986860	0.0672806	5.21272	0.787279	4.09763	0.124737	0.549064	0.705761	0.0269626	0.0409553	5.95904	4.22409	0.0150827	0.933897	0.96627	0.0914379	2.56393	3.43607	4.33563	0.200004	0.366349	0.803377
Aaas	0.178211	23.5852	6.41484	4.08958	0.907195	2.25983e-05	0.00261965	0.0703696	0.0896391	5.91036	4.19773	0.294733	0.207774	0.469341	0.0297651	8.64567	21.3543	4.4649	0.0198063	0.91391	0.98001
Aacs	0.583191	15.0927	14.9073	8.06128	0.860491	0.000141484	0.00709984	0.325804	18.6476	11.3524	7.69945	0.686144	0.0054361	0.0820911	0.585337	16.0372	13.9628	7.5943	0.561507	0.024481	0.360368
Aadac	0.0545218	13.9075	16.0925	7.17882	0.221744	0.323631	0.520441	0.0729525	8.34629	21.6537	7.33208	0.322365	0.173573	0.432313	0.0610634	2.5248	3.4752	7.42098	0.064708	0.740052	0.931096
Aadat	0.0561444	17.5631	12.4369	8.45837	0.0576418	0.765547	0.852546	0.0509542	20.1174	9.88261	8.20071	0.101838	0.616731	0.770811	0.154488	23.0433	6.95668	7.76777	0.168382	0.436171	0.833155
Aagab	0.0436962	23.3425	6.65746	5.81644	0.262374	0.254251	0.451016	0.056252	9.65953	20.3405	5.80734	0.404821	0.096809	0.325344	0.0369325	1.4012	4.5988	6.0987	0.0995569	0.623811	0.900871
Aak1	0.123504	13.1608	16.8392	7.01555	0.33503	0.159444	0.345655	0.252785	18.9198	11.0802	7.0064	0.445182	0.0705795	0.281891	0.161136	18.3182	11.6818	6.62302	0.422178	0.0847371	0.537824
Aamdc	0.138273	19.2439	10.7561	4.76923	0.423888	0.0836143	0.235297	0.0256915	5.76926	0.230743	4.78589	0.0110418	0.951263	0.976088	0.0489884	1.3781	4.6219	5.28198	0.079108	0.690143	0.920785
Aamp	0.0733265	19.7656	10.2344	7.5866	0.323551	0.172209	0.361863	0.0694371	6.72609	23.2739	7.54995	0.124558	0.54957	0.728456	0.00842937	5.15424	0.845763	7.74213	0.00112126	0.994964	0.998134
Aar2	0.0746432	4.59736	1.40264	5.05374	0.412819	0.0910904	0.247217	0.0324796	8.74112	21.2589	5.0535	0.182319	0.40423	0.628896	0.0889934	10.7148	19.2852	5.19496	0.190591	0.386149	0.812954
Aars	0.151373	8.15447	21.8455	7.08246	0.839107	0.000268795	0.0098244	0.0803611	8.89108	21.1089	7.02542	0.202208	0.36183	0.596649	0.124298	11.1735	18.8265	7.03551	0.376576	0.119268	0.596727
Aars2	0.0446704	7.93198	22.068	4.87815	0.449379	0.0682084	0.208715	0.0201079	3.08767	2.91233	4.81496	0.0385871	0.837712	0.912082	0.0394916	9.35932	20.6407	4.84601	0.0308924	0.868308	0.966601
Aasdh	0.079154	10.4708	19.5292	4.48177	0.420178	0.0860647	0.239088	0.0163963	2.02691	3.97309	4.40119	0.00510508	0.977231	0.98816	0.0487154	3.13845	2.86155	4.62134	0.105275	0.606181	0.896621
Aasdhppt	0.0195841	17.1273	12.8727	5.10266	0.0580937	0.763897	0.852051	0.104154	7.29604	22.704	5.07082	0.286645	0.218714	0.480652	0.112886	1.35935	4.64065	4.58533	0.076465	0.699101	0.921926
Aass	0.121474	14.5335	15.4665	9.52299	0.421693	0.0850576	0.237441	0.094434	17.0812	12.9188	9.3279	0.270236	0.242282	0.500476	0.098216	17.958	12.042	9.26359	0.360746	0.133515	0.609417
Aatf	0.0400048	21.5045	8.4955	4.52458	0.212968	0.340382	0.535079	0.0936677	5.25536	0.744639	4.56483	0.301021	0.199567	0.461297	0.0440126	3.76154	2.23846	4.62121	0.0470219	0.805143	0.947799
Aatk	0.167581	16.8373	13.1627	2.3922	0.461815	0.0615451	0.196152	0.164306	21.2919	8.70809	2.61794	0.440675	0.0731964	0.285801	0.129821	11.7775	18.2225	2.84157	0.162326	0.450649	0.840074
AB124611	0.252592	0.988027	5.01197	0.780375	0.152629	0.474604	0.651362	0.0420058	14.1947	15.8053	1.34736	0.00627152	0.972086	0.985664	0.373502	9.13308	20.8669	1.64203	0.325418	0.170081	0.650849
Abat	0.0871936	9.50061	20.4994	9.17696	0.207015	0.352121	0.546286	0.0987054	19.1772	10.8228	9.10876	0.153374	0.472729	0.676931	0.0789351	22.7767	7.22327	9.0933	0.244781	0.282701	0.746058
Abca1	0.160333	5.63947	0.360528	5.67053	0.130843	0.532037	0.693946	0.0624777	9.97986	20.0201	5.55966	0.0314393	0.866106	0.9277	0.134107	13.2344	16.7656	5.34433	0.0883145	0.659634	0.913348
Abca13	0.17104	9.95301	20.047	7.99932	0.543881	0.0292316	0.127618	0.190163	18.3977	11.6023	8.41694	0.179218	0.411174	0.633626	0.0855295	20.0434	9.95664	8.09948	0.149329	0.482978	0.853751
Abca2	0.157188	7.57908	22.4209	7.11088	0.603905	0.0154917	0.0875971	0.105519	21.1263	8.87374	6.75402	0.101464	0.617889	0.771535	0.0457955	12.1716	17.8284	6.8709	0.0192371	0.916301	0.981017
Abca3	0.125194	6.31474	23.6853	9.73563	0.426479	0.0819358	0.232675	0.0859262	21.7767	8.22333	9.46093	0.0955435	0.636421	0.784323	0.0552194	15.0786	14.9214	9.2574	0.0316909	0.865094	0.966109
Abca4	0.204762	1.49976	4.50024	3.88008	0.637612	0.010382	0.0701667	0.292971	21.0627	8.9373	3.84918	0.336477	0.157888	0.412125	0.185283	22.689	7.311	3.88868	0.241837	0.287695	0.750819
Abca5	0.0603448	20.1556	9.84436	4.87289	0.247513	0.278128	0.475638	0.170509	20.5204	9.47956	4.9447	0.405024	0.0966602	0.325344	0.307054	22.5686	7.43142	4.29513	0.352036	0.141899	0.622184
Abca6	0.363334	16.1693	13.8307	1.33233	0.239807	0.291178	0.48886	0.382057	17.5728	12.4272	1.50176	0.469749	0.057566	0.256121	0.116513	18.3538	11.6462	1.73839	0.0804787	0.685533	0.91933
Abca7	0.114327	7.17104	22.829	4.77561	0.280717	0.227013	0.424343	0.0784895	15.455	14.545	4.98259	0.0926008	0.645792	0.789953	0.151865	9.70797	20.292	5.21587	0.255309	0.265395	0.733699
Abca8a	0.447899	12.1343	17.8657	4.74588	0.703518	0.00420721	0.0421963	0.317562	13.9079	16.0921	5.3713	0.608168	0.0147554	0.133348	0.273038	10.7628	19.2372	5.40362	0.35806	0.136058	0.614737
Abca8b	0.323221	12.5301	17.4699	2.7719	0.580299	0.0201015	0.102839	0.227324	14.4859	15.5141	3.04973	0.609958	0.0144545	0.132189	0.343482	11.9417	18.0583	3.0173	0.56402	0.023856	0.355743
Abca9	0.310574	10.2152	19.7848	4.29703	0.442558	0.0720939	0.214845	0.223579	13.536	16.464	4.74026	0.347953	0.145967	0.397581	0.258147	11.774	18.226	4.72788	0.299484	0.20155	0.683107
Abcb10	0.0131914	9.07729	20.9227	5.79321	0.031157	0.867242	0.917621	0.0356575	1.93605	4.06395	5.77253	0.125221	0.5477	0.727303	0.0200927	15.8148	14.1852	5.62436	0.0361794	0.847194	0.960691
Abcb1a	0.32706	20.3066	9.69337	3.03103	0.573327	0.0216485	0.106842	0.200001	20.7408	9.25916	3.62099	0.226582	0.314676	0.562811	0.144269	18.5447	11.4553	4.06255	0.110766	0.58962	0.892066
Abcb1b	0.21846	23.18	6.82005	3.25433	0.214559	0.337297	0.532004	0.0995124	16.0704	13.9296	4.0481	0.0455003	0.810944	0.896096	0.136167	5.63503	0.364969	4.90982	0.145273	0.493428	0.857148
Abcb7	0.0679761	9.83274	20.1673	6.67459	0.307184	0.19177	0.384492	0.0191375	20.0636	9.93643	6.697	0.0349795	0.851951	0.920658	0.0975072	0.324487	5.67551	5.8655	0.0513982	0.788638	0.943744
Abcb8	0.0941542	18.8905	11.1095	6.30327	0.652231	0.00862598	0.0629848	0.13336	21.292	8.70796	6.1187	0.690891	0.00507574	0.0788189	0.134172	20.4198	9.58018	6.26796	0.317585	0.17915	0.660018
Abcb9	0.0671262	19.9827	10.0173	3.7184	0.28507	0.220895	0.41805	0.112383	0.356401	5.6436	3.72406	0.487361	0.0494483	0.237689	0.00983508	1.20481	4.79519	3.82032	0.00134076	0.993981	0.998094
Abcc1	0.0971833	1.33184	4.66816	4.91337	0.151259	0.478067	0.654013	0.153891	21.5182	8.4818	5.1222	0.150352	0.48037	0.682468	0.124016	21.6032	8.39684	5.25335	0.217209	0.332205	0.779873
Abcc10	0.0427085	23.1698	6.83023	4.86879	0.112335	0.584953	0.731754	0.221967	19.5806	10.4194	4.82073	0.488155	0.0491047	0.237257	0.107873	18.9573	11.0427	5.11508	0.178122	0.41365	0.824258
Abcc2	0.0139558	4.37533	1.62467	9.28333	0.012465	0.945119	0.966843	0.185571	20.8238	9.17619	9.18878	0.303065	0.196955	0.458621	0.119452	22.7061	7.29393	9.19382	0.260169	0.257689	0.72831
Abcc3	0.164827	20.4705	9.52946	2.38246	0.0453756	0.811421	0.882729	0.0930452	19.2884	10.7116	2.83287	0.0244096	0.894754	0.944703	0.175213	9.50921	20.4908	3.13181	0.18161	0.40581	0.820869
Abcc4	0.098201	20.1	9.90002	5.75658	0.127284	0.541911	0.701562	0.274593	18.5101	11.4899	6.35996	0.513918	0.0389219	0.215228	0.134513	16.9678	13.0322	6.55932	0.173419	0.42441	0.827087
Abcc5	0.0289387	4.69851	1.30149	6.13834	0.0436784	0.817933	0.886781	0.0945564	20.4589	9.54114	6.20207	0.0997326	0.623264	0.77514	0.0310881	1.1024	4.8976	6.45021	0.0311364	0.867325	0.966583
Abcc6	0.125367	20.7784	9.22165	4.54075	0.231515	0.305745	0.503425	0.222156	21.8947	8.10532	4.63305	0.433639	0.0774317	0.294412	0.191279	21.8851	8.11487	4.97103	0.298313	0.203069	0.684105
Abcc9	0.13228	16.3338	13.6662	4.81646	0.200087	0.366178	0.558644	0.33617	19.1691	10.8309	5.30694	0.5456	0.0287391	0.184528	0.143217	21.5738	8.42619	5.23725	0.273014	0.238159	0.714526
Abcd1	0.0699956	23.2099	6.79009	4.61712	0.154272	0.470476	0.648254	0.0703956	19.5992	10.4008	4.68947	0.26854	0.244825	0.502082	0.0484914	8.49109	21.5089	4.67098	0.0200152	0.913034	0.979305
Abcd2	1.47186	11.1319	18.8681	2.02737	0.758808	0.00166202	0.0258624	1.32829	11.2311	18.7689	2.19816	0.71738	0.00339168	0.0638535	0.98962	9.83924	20.1608	2.08465	0.463537	0.0606639	0.478637
Abcd3	0.150805	14.1406	15.8594	9.07399	0.745971	0.00209883	0.0294427	0.131884	17.7523	12.2477	8.93089	0.68995	0.00514564	0.0794279	0.124006	15.7499	14.2501	8.69418	0.489611	0.0484792	0.449273
Abcd4	0.376282	21.7307	8.2693	5.42209	0.894301	4.05809e-05	0.00361218	0.278427	23.2018	6.79822	5.24898	0.850099	0.000195486	0.0156237	0.227208	23.6535	6.34653	5.59809	0.572906	0.0217447	0.341925
Abce1	0.139474	8.98116	21.0188	6.83722	0.93024	6.25518e-06	0.00161479	0.0792365	11.8306	18.1694	6.85454	0.732783	0.00263568	0.055827	0.0529109	8.8355	21.1645	6.56255	0.0492281	0.796789	0.945996
Abcf1	0.0563795	16.6956	13.3044	6.89443	0.492842	0.0471135	0.168082	0.0351887	16.1911	13.8089	6.90029	0.139921	0.507484	0.700408	0.103076	13.6268	16.3732	6.96157	0.183371	0.401894	0.82017
Abcf2	0.0448905	12.1119	17.8881	5.98257	0.213997	0.338384	0.533263	0.0309438	13.6574	16.3426	5.95496	0.199569	0.367247	0.600017	0.0783713	11.1162	18.8838	6.17038	0.0987613	0.626295	0.901
Abcf3	0.021669	4.24766	1.75234	5.77856	0.108098	0.597622	0.741339	0.018444	15.1887	14.8113	5.83709	0.0949604	0.63827	0.785312	0.0852837	13.6751	16.3249	6.12082	0.242538	0.286499	0.74964
Abcg1	0.249447	12.0584	17.9416	3.77781	0.256187	0.263989	0.460543	0.343679	15.402	14.598	3.94745	0.534643	0.0319919	0.195631	0.388668	12.5634	17.4366	4.06346	0.41543	0.089282	0.545171
Abcg2	0.107267	1.69074	4.30926	8.90039	0.439571	0.0738487	0.21799	0.147026	4.61689	1.38311	8.89372	0.609054	0.0146058	0.132834	0.168636	1.84494	4.15506	8.80667	0.344567	0.149409	0.631351
Abcg3	0.0902383	12.7346	17.2654	1.38527	0.0782249	0.693126	0.805675	0.0681408	17.7955	12.2045	1.55162	0.0615405	0.751398	0.858527	0.154478	8.56257	21.4374	2.02323	0.13301	0.526094	0.86861
Abhd1	0.138091	20.8425	9.15753	2.88471	0.502893	0.043055	0.159367	0.0785338	17.7656	12.2344	2.91985	0.242723	0.286185	0.538311	0.213	0.604626	5.39537	3.38389	0.289065	0.215395	0.696288
Abhd10	0.0968996	23.041	6.95898	3.97828	0.459461	0.0627656	0.198649	0.0966581	2.23581	3.76419	4.03259	0.207821	0.350514	0.588413	0.119523	23.5823	6.41767	3.95645	0.293159	0.209868	0.691072
Abhd11	0.0426215	17.4158	12.5842	5.62797	0.188595	0.390453	0.580021	0.013404	1.83557	4.16443	5.47267	0.0130408	0.942641	0.97197	0.0308711	12.1056	17.8944	5.85233	0.0191217	0.916786	0.981017
Abhd11os	0.199775	18.2463	11.7537	2.43136	0.31604	0.180984	0.372103	0.159285	5.89594	0.104059	2.37469	0.283912	0.222509	0.484268	0.114477	18.1953	11.8047	2.51022	0.0728287	0.711574	0.923963
Abhd12	0.0336971	17.9643	12.0357	5.71585	0.102685	0.614118	0.753489	0.0444277	19.5307	10.4693	5.78914	0.157815	0.461672	0.669027	0.0789464	12.6039	17.3961	6.04923	0.43354	0.0774931	0.522939
Abhd13	0.0560943	18.9278	11.0722	5.46809	0.498855	0.0446514	0.162541	0.0507519	19.638	10.362	5.46602	0.191436	0.384339	0.611962	0.0251777	18.6937	11.3063	5.12315	0.0109331	0.951734	0.990303
Abhd14a	0.0825008	21.2875	8.71253	5.5613	0.285022	0.220962	0.41805	0.108529	3.77195	2.22805	5.73066	0.439737	0.0737505	0.286896	0.0281373	22.1564	7.8436	5.84147	0.0310993	0.867475	0.966583
Abhd14b	0.0971244	19.4712	10.5288	8.35866	0.502862	0.043067	0.159373	0.0725394	22.6074	7.39263	8.19309	0.488442	0.048981	0.237257	0.0847612	22.2085	7.79154	8.42137	0.57534	0.0211927	0.341067
Abhd15	0.192517	13.294	16.706	2.34556	0.473317	0.0558432	0.184998	0.149834	15.2205	14.7795	2.24226	0.144967	0.494224	0.692178	0.232694	9.30475	20.6952	2.24112	0.385056	0.11214	0.582916
Abhd16a	0.117708	20.5416	9.45838	6.23288	0.753642	0.00182832	0.0273955	0.0450631	0.0173893	5.98261	6.26301	0.160248	0.455701	0.664445	0.0109096	1.15511	4.84489	6.53087	0.00297762	0.98667	0.996368
Abhd17a	0.05945	20.4836	9.51644	6.31236	0.301685	0.198715	0.392275	0.0546939	4.91545	1.08455	6.21094	0.103179	0.612599	0.767815	0.0207164	13.4944	16.5056	6.32911	0.0056222	0.974948	0.995817
Abhd17b	0.125123	11.1481	18.8519	5.49611	0.482578	0.0515588	0.176837	0.160526	9.06043	20.9396	5.47236	0.57418	0.0214544	0.157823	0.0471794	10.1895	19.8105	4.72865	0.0226917	0.901866	0.976252
Abhd17c	0.0574216	1.22641	4.77359	7.2408	0.443699	0.0714323	0.213939	0.143391	5.98585	0.0141539	7.29223	0.73923	0.00236136	0.0530017	0.119755	8.0194	21.9806	7.07838	0.491776	0.0475605	0.445402
Abhd18	0.0507249	17.829	12.171	4.7831	0.234662	0.300151	0.498551	0.110405	0.211306	5.78869	4.66375	0.392918	0.105831	0.340564	0.106294	2.68986	3.31014	4.37153	0.118843	0.5659	0.883719
Abhd2	0.10758	6.13811	23.8619	8.41182	0.422994	0.0841998	0.236056	0.0845227	21.3945	8.6055	8.11938	0.117661	0.569325	0.741352	0.056938	11.3082	18.6918	7.25718	0.044013	0.816646	0.951719
Abhd3	0.0300658	15.2934	14.7066	6.93172	0.0276724	0.881367	0.926094	0.0706035	6.63705	23.363	6.6721	0.116056	0.574	0.743993	0.108153	4.74674	1.25326	6.4682	0.374155	0.121367	0.600048
Abhd4	0.156359	0.0420382	5.95796	6.04635	0.686542	0.00540516	0.0483329	0.152277	23.5006	6.49936	5.99503	0.478053	0.0536188	0.248116	0.0638519	21.8887	8.11133	6.38036	0.114443	0.578726	0.887891
Abhd5	0.121802	17.714	12.286	6.02835	0.756118	0.00174706	0.0266044	0.0168295	20.2615	9.73853	5.96405	0.0275037	0.882055	0.936741	0.0327637	12.0266	17.9734	5.75106	0.0443929	0.815187	0.950956
Abhd6	0.12217	8.3204	21.6796	4.49594	0.586454	0.0188085	0.0984625	0.151137	8.57013	21.4299	4.78057	0.562286	0.024286	0.169312	0.0984918	8.5521	21.4479	4.89655	0.117862	0.56874	0.885091
Abhd8	0.125362	8.32532	21.6747	4.25912	0.462266	0.0613133	0.195663	0.187538	10.5076	19.4924	4.57409	0.683853	0.00561698	0.0834206	0.250489	9.56718	20.4328	4.7714	0.374639	0.120945	0.599473
Abi1	0.0173467	22.9001	7.09991	6.28137	0.0413364	0.826986	0.892051	0.0424614	19.2229	10.7771	6.33589	0.159283	0.458063	0.666385	0.0625998	2.81651	3.18349	6.02783	0.0347805	0.852742	0.962044
Abi2	0.0200373	10.2795	19.7205	4.8821	0.0297764	0.872817	0.920914	0.0359464	3.72413	2.27587	4.94442	0.075966	0.700803	0.827308	0.0697919	10.4431	19.5569	4.13578	0.0559907	0.771602	0.939544
Abi3	0.0439498	3.54603	2.45397	3.03304	0.018657	0.918742	0.950392	0.114907	14.7547	15.2453	3.31685	0.127493	0.541328	0.722786	0.260759	10.6732	19.3268	3.72244	0.332994	0.161653	0.644054
Abi3bp	0.169714	10.5851	19.4149	3.09218	0.133371	0.525109	0.688583	0.0931999	15.5482	14.4518	3.87588	0.121769	0.557493	0.732792	0.117022	13.689	16.311	3.94163	0.212222	0.341836	0.785565
Abitram	0.157729	7.98143	22.0186	3.94432	0.496364	0.0456588	0.165043	0.111885	15.8887	14.1113	3.98679	0.200169	0.366009	0.599104	0.00466831	21.6659	8.33408	4.08014	0.00211241	0.990529	0.997248
Abl1	0.0425869	12.9274	17.0726	6.36707	0.0899001	0.654487	0.780273	0.215773	18.7953	11.2047	6.40651	0.484995	0.0504839	0.240416	0.132278	16.4503	13.5497	6.55221	0.301186	0.199355	0.680382
Abl2	0.0856999	9.75117	20.2488	5.9402	0.236974	0.296092	0.49428	0.181012	18.1278	11.8722	5.88364	0.378786	0.117378	0.357635	0.157693	18.8994	11.1006	5.43294	0.390849	0.107463	0.576749
Ablim1	0.0791477	12.386	17.614	7.02056	0.387819	0.109891	0.276418	0.0662459	20.421	9.57895	7.00656	0.0970699	0.631602	0.781033	0.0760941	12.7949	17.2051	6.81983	0.129421	0.535965	0.872771
Ablim2	0.0861815	17.2552	12.7448	2.14406	0.22309	0.32112	0.518299	0.168466	0.18096	5.81904	2.56097	0.510534	0.0401561	0.217801	0.0450851	14.1559	15.8441	3.08484	0.0468591	0.805762	0.947799
Ablim3	0.183935	0.272842	5.72716	3.47268	0.291094	0.212642	0.408936	0.103081	19.2392	10.7608	3.53159	0.296588	0.205326	0.467187	0.0567928	13.2227	16.7773	3.83714	0.0698905	0.721778	0.926883
Abr	0.0360254	8.55885	21.4412	6.47881	0.0729811	0.711048	0.817358	0.128574	19.3369	10.6631	6.32982	0.243827	0.284312	0.537022	0.0741629	15.9858	14.0142	6.32797	0.121531	0.558174	0.879599
Abracl	0.239608	21.6997	8.30028	4.67691	0.574985	0.0212725	0.105684	0.165541	5.66297	0.337028	4.9166	0.2132	0.33993	0.580419	0.119659	9.57262	20.4274	4.8303	0.126268	0.544756	0.875611
Abraxas1	0.142648	21.8776	8.12239	3.21948	0.612563	0.0140251	0.0832267	0.222205	1.44203	4.55797	3.37985	0.805576	0.000630049	0.0295153	0.218705	2.93523	3.06477	3.40033	0.464465	0.0601928	0.477357
Abraxas2	0.0617583	5.9135	0.0865005	5.64243	0.696026	0.00470721	0.0448926	0.0386441	21.3922	8.60782	5.65487	0.240894	0.289308	0.540856	0.0300606	6.70529	23.2947	5.76328	0.036471	0.846041	0.960158
Abt1	0.0486633	21.9074	8.09258	3.92205	0.121355	0.558677	0.712973	0.0457054	9.41645	20.5835	4.03426	0.0556767	0.772757	0.8724	0.0839578	7.19103	22.809	4.26083	0.111572	0.587218	0.891165
Abtb1	0.198872	23.2567	6.74334	5.01897	0.683166	0.0056721	0.0495957	0.236971	0.91258	5.08742	4.93275	0.673395	0.00650279	0.088483	0.140307	1.56119	4.43881	5.28413	0.272992	0.238191	0.714526
Abtb2	0.211879	3.46311	2.53689	4.55025	0.620619	0.0127597	0.078792	0.0596837	11.0278	18.9722	4.49044	0.0828867	0.677491	0.812185	0.118947	10.5885	19.4115	4.58174	0.163988	0.44664	0.839297
AC102106.1	0.117794	22.5336	7.46639	0.937344	0.304926	0.194599	0.388057	0.149507	8.14861	21.8514	1.17614	0.142208	0.501439	0.696069	0.0867739	9.91678	20.0832	1.12179	0.0469507	0.805414	0.947799
AC102255.1	0.261966	10.7746	19.2254	2.02367	0.477226	0.0540026	0.1818	0.0285945	20.0076	9.99238	2.19668	0.0130456	0.942621	0.97197	0.0945013	23.1883	6.81173	2.6412	0.0619492	0.749926	0.933951
AC107792.1	0.299731	9.27589	20.7241	1.79834	0.54818	0.028012	0.124503	0.225368	16.9297	13.0703	1.69939	0.434699	0.0767818	0.293177	0.23969	11.3701	18.6299	1.81617	0.592271	0.017647	0.322315
AC109619.1	0.101116	14.8254	15.1746	4.05767	0.233171	0.302791	0.500988	0.0317848	15.9892	14.0108	4.17968	0.0275693	0.881788	0.936632	0.12202	18.236	11.764	3.89561	0.11348	0.581566	0.889256
AC110730.1	0.201182	9.67874	20.3213	1.49108	0.395023	0.10419	0.267937	0.308061	11.3873	18.6127	2.44671	0.63223	0.0110941	0.116327	0.328055	7.39044	22.6096	2.50645	0.254456	0.266766	0.735323
AC111023.1	0.0297697	18.8168	11.1832	0.915084	0.0406384	0.829699	0.893513	0.194259	4.46015	1.53985	0.855365	0.327405	0.167839	0.425112	0.205745	3.03272	2.96728	1.35977	0.161654	0.452278	0.840539
AC117816.1	0.27826	8.2407	21.7593	6.32728	0.709935	0.00381268	0.0398427	0.389201	8.80256	21.1974	6.22851	0.897747	3.49573e-05	0.0077206	0.28584	7.55289	22.4471	5.39101	0.213021	0.340278	0.784377
AC121821.2	0.0430278	21.9414	8.05855	0.994182	0.045329	0.8116	0.882859	0.111441	22.4352	7.56484	0.946479	0.0498602	0.794408	0.886319	0.0482297	19.8873	10.1127	1.07008	0.0361816	0.847185	0.960691
AC121967.1	0.0595728	22.1184	7.88158	1.1199	0.118183	0.567809	0.719212	0.0330023	11.432	18.568	1.26677	0.0209842	0.908979	0.952865	0.0280402	12.8179	17.1821	1.5738	0.00561838	0.974965	0.995817
AC122442.1	0.0701243	0.399762	5.60024	3.18209	0.13887	0.51028	0.678295	0.0605977	15.3061	14.6939	3.18134	0.302202	0.198054	0.459819	0.033118	9.60186	20.3981	2.95973	0.00802215	0.964404	0.993357
AC122861.4	0.150404	2.31298	3.68702	1.36457	0.205979	0.354197	0.548479	0.115741	0.138304	5.8617	1.37451	0.124124	0.550799	0.729552	0.194565	0.201014	5.79899	1.04994	0.371905	0.123343	0.601463
AC124512.1	0.0862273	20.182	9.81804	1.47676	0.167133	0.439127	0.622968	0.0822548	7.8397	22.1603	1.68882	0.126145	0.545101	0.725604	0.108376	16.6073	13.3927	2.81492	0.018193	0.920699	0.982052
AC124513.1	0.0565973	22.9185	7.08149	1.55796	0.159959	0.456407	0.637301	0.189097	6.70313	23.2969	1.5936	0.292681	0.210509	0.472707	0.0687566	18.8572	11.1428	2.10334	0.0612898	0.752301	0.934092
AC132253.4	0.036659	11.9041	18.0959	1.21686	0.0370498	0.843757	0.901924	0.12787	23.1599	6.84012	1.15628	0.380303	0.116094	0.355535	0.189992	7.02593	22.9741	1.03921	0.268073	0.24553	0.720075
AC132351.1	0.0325353	14.316	15.684	1.0241	0.0108638	0.952034	0.970531	0.143559	1.6308	4.3692	1.19256	0.296272	0.205741	0.467435	0.180812	15.4817	14.5183	1.26904	0.545099	0.0288819	0.380095
AC133509.1	0.124571	18.5693	11.4307	2.09668	0.382277	0.114439	0.283979	0.0593694	3.13112	2.86888	2.34724	0.286103	0.219463	0.481148	0.0588313	13.8719	16.1281	3.53519	0.00405445	0.981884	0.996368
AC133523.4	0.220924	5.8371	0.1629	1.85951	0.453144	0.0661347	0.2048	0.0906484	5.44886	0.551142	1.70856	0.0714632	0.716302	0.837889	0.250701	0.97515	5.02485	1.5424	0.528512	0.0339328	0.401767
AC133968.1	0.0136959	9.67232	20.3277	1.0291	0.00672263	0.970102	0.981058	0.05666	22.3849	7.61506	1.15176	0.0742705	0.706608	0.830576	0.0760329	0.205229	5.79477	1.56625	0.0318576	0.864423	0.965809
AC138228.1	0.223618	17.8294	12.1706	1.20021	0.634667	0.0107672	0.071641	0.09947	5.69146	0.308543	1.37944	0.0954019	0.63687	0.784323	0.123463	9.3604	20.6396	1.66133	0.123002	0.553979	0.878257
AC138228.2	0.219602	23.0326	6.96739	1.52135	0.280066	0.227938	0.425586	0.232258	20.7231	9.27691	1.41756	0.34973	0.144185	0.394899	0.265153	21.2638	8.73621	1.61455	0.402913	0.0982131	0.562541
AC138457.1	0.0477999	17.2764	12.7236	0.912439	0.0578856	0.764656	0.852123	0.120479	18.8234	11.1766	0.927146	0.235071	0.29943	0.549138	0.124295	9.6257	20.3743	1.17831	0.138131	0.512254	0.864101
AC158975.2	0.0602748	3.0008	2.9992	3.74184	0.0902218	0.653446	0.779486	0.148499	19.7902	10.2098	2.54857	0.328035	0.167132	0.424399	0.123602	18.7734	11.2266	2.75855	0.263878	0.251926	0.722954
AC165962.1	0.0798997	0.356906	5.64309	2.77909	0.311242	0.186767	0.378597	0.0647342	2.85266	3.14734	2.79682	0.117688	0.569245	0.741352	0.130324	2.87429	3.12571	3.04671	0.223497	0.320363	0.771247
AC166172.4	0.0587943	9.11412	20.8859	1.31306	0.0544887	0.777142	0.860462	0.291525	5.01217	0.987832	1.07965	0.525669	0.0348633	0.204289	0.104029	18.931	11.069	0.703516	0.104099	0.609775	0.896939
AC166575.1	0.151729	9.12388	20.8761	3.17293	0.519676	0.0368896	0.145592	0.0701034	12.5498	17.4502	3.08222	0.171351	0.429208	0.646752	0.101147	6.32282	23.6772	2.98724	0.135312	0.519838	0.867399
AC241534.1	0.359377	23.7319	6.26813	1.1962	0.836376	0.000289941	0.00986164	0.17711	3.68456	2.31544	1.26038	0.424815	0.083011	0.303953	0.276757	23.9999	6.0001	1.31826	0.757187	0.00171286	0.128663
Acaa1a	0.195775	19.555	10.445	7.42663	0.863564	0.000127991	0.00669223	0.0682698	23.6071	6.39294	7.32628	0.221142	0.32476	0.569139	0.106843	19.5967	10.4033	7.65253	0.228556	0.311078	0.763978
Acaa1b	0.175392	17.8087	12.1913	8.13633	0.668628	0.00694095	0.0554164	0.0963543	12.1368	17.8632	8.21793	0.2259	0.315928	0.56326	0.172355	13.785	16.215	8.72156	0.351562	0.142367	0.622501
Acaa2	0.0641891	22.0279	7.97208	7.54217	0.228007	0.312076	0.50951	0.119584	7.40513	22.5949	7.76051	0.464573	0.0601385	0.261538	0.0853974	5.61446	0.385537	8.16114	0.115515	0.575581	0.886832
Acaca	0.920068	10.1562	19.8438	6.07892	0.807821	0.000597973	0.0151561	0.661575	11.5688	18.4312	5.94382	0.648689	0.00902841	0.105231	0.56053	8.95735	21.0426	5.72822	0.621149	0.0126797	0.290683
Acacb	0.469768	10.4758	19.5242	5.81699	0.71647	0.00344107	0.0378532	0.239671	12.7214	17.2786	5.93468	0.235162	0.299269	0.549045	0.119442	8.94625	21.0537	5.84058	0.108918	0.595155	0.893659
Acad10	0.0355614	18.1859	11.8141	7.08247	0.116543	0.572577	0.722522	0.115196	20.043	9.95701	6.84715	0.357236	0.136846	0.384842	0.0476324	16.4489	13.5511	6.96291	0.0542554	0.778005	0.940592
Acad11	0.0733813	15.6628	14.3372	8.14082	0.284595	0.221556	0.418648	0.0540515	17.1542	12.8458	8.27128	0.306918	0.192101	0.454107	0.0337062	16.6698	13.3302	8.2653	0.207636	0.350882	0.794308
Acad12	0.0553388	0.97904	5.02096	6.08698	0.15315	0.473292	0.650578	0.0627492	22.2505	7.7495	5.89165	0.11942	0.564234	0.737677	0.0431177	2.77812	3.22188	6.08437	0.0672529	0.731034	0.927963
Acad8	0.0410196	17.4998	12.5002	6.67712	0.120892	0.560004	0.713556	0.0618779	7.11021	22.8898	6.5642	0.340063	0.154085	0.407929	0.0360613	23.8315	6.16848	6.81717	0.087925	0.660903	0.913752
Acad9	0.0621564	16.0507	13.9493	6.47723	0.119612	0.563681	0.716188	0.0677977	20.4853	9.51469	6.17238	0.22297	0.321343	0.566753	0.0230703	23.5198	6.48023	6.1385	0.101678	0.617226	0.898389
Acadl	0.0331243	17.3229	12.6771	8.5566	0.107885	0.598266	0.741794	0.0432966	9.35899	20.641	8.44452	0.127747	0.540619	0.72235	0.0515323	11.3764	18.6236	8.40221	0.168147	0.436726	0.833155
Acadm	0.00628468	1.41669	4.58331	9.854	0.00168134	0.992456	0.995528	0.0873638	6.26598	23.734	9.53642	0.331432	0.163364	0.419319	0.060389	3.65794	2.34206	9.45677	0.0949316	0.638361	0.906643
Acads	0.0178014	16.578	13.422	8.07939	0.0183592	0.919997	0.951164	0.0560309	6.81504	23.185	7.81906	0.219185	0.328447	0.572217	0.0357522	14.2926	15.7074	7.88852	0.0297412	0.872959	0.967925
Acadsb	0.0261665	8.83449	21.1655	7.66748	0.212281	0.34172	0.536523	0.00727018	20.3721	9.62788	7.69322	0.0122075	0.946228	0.973572	0.082363	2.27429	3.72571	7.35666	0.0921393	0.647271	0.909729
Acadvl	0.019848	17.512	12.488	8.47276	0.0478353	0.802056	0.876392	0.036076	9.13786	20.8621	8.4004	0.171636	0.428544	0.646394	0.0571322	8.63877	21.3612	8.39117	0.338599	0.15563	0.638985
Acap1	0.134538	21.7023	8.29767	1.47996	0.114032	0.579938	0.727888	0.135284	22.591	7.40903	2.00947	0.136321	0.517114	0.707159	0.376141	9.97892	20.0211	2.78533	0.269179	0.243865	0.718572
Acap2	0.0734738	21.5102	8.48977	5.6901	0.226785	0.314304	0.511381	0.127035	19.1829	10.8171	5.78827	0.330131	0.164799	0.421331	0.148924	19.4064	10.5936	5.45497	0.285709	0.220008	0.69855
Acap3	0.131636	18.2566	11.7434	3.58538	0.270243	0.242271	0.439195	0.246465	19.8702	10.1298	3.81435	0.590118	0.0180703	0.144596	0.196412	15.0918	14.9082	4.09207	0.27043	0.241992	0.716938
Acat1	0.0403219	16.0527	13.9473	9.81549	0.0655986	0.736886	0.834613	0.0653264	5.54102	0.458985	9.66534	0.19048	0.386389	0.613643	0.0559882	1.97356	4.02644	9.68813	0.0653896	0.737629	0.929745
Acat2	0.133147	10.0561	19.9439	7.04313	0.537442	0.0311348	0.132458	0.0576694	14.1467	15.8533	6.8848	0.132147	0.528454	0.714604	0.104456	10.8163	19.1837	6.77145	0.184894	0.398532	0.81806
Acat3	0.126455	12.0918	17.9082	5.36393	0.585658	0.0189721	0.0991021	0.0712309	14.636	15.364	5.07665	0.109491	0.593434	0.75596	0.200301	14.0534	15.9466	5.41138	0.412219	0.0915105	0.549676
Acbd3	0.0330109	13.9381	16.0619	5.79378	0.0606522	0.754604	0.846919	0.034805	15.2105	14.7895	5.81843	0.160884	0.454151	0.663026	0.100989	15.9094	14.0906	5.62476	0.596901	0.016763	0.318924
Acbd4	0.0677472	19.2311	10.7689	6.74891	0.167588	0.438048	0.621909	0.0478374	5.60746	0.39254	6.65786	0.0573792	0.766508	0.868346	0.0143021	3.00431	2.99569	6.8775	0.00650803	0.971046	0.995135
Acbd5	0.0518916	16.4444	13.5556	7.47617	0.267294	0.246709	0.443157	0.0369569	22.1479	7.8521	7.37304	0.16519	0.443757	0.65649	0.121711	22.9254	7.07456	6.86017	0.157761	0.461805	0.844188
Acbd6	0.156551	21.9141	8.0859	4.9526	0.590477	0.0179992	0.0957864	0.105256	2.74464	3.25536	5.05196	0.209593	0.346999	0.585933	0.0756325	21.559	8.44104	4.94263	0.229549	0.309281	0.763448
Accs	0.321563	22.7298	7.27019	3.74503	0.830633	0.00033863	0.0107069	0.360962	23.8438	6.15619	3.75749	0.787244	0.000945083	0.0356433	0.23456	22.1545	7.84547	4.06038	0.625421	0.0120488	0.288286
Acd	0.12923	23.4895	6.51054	4.56163	0.625392	0.0120531	0.0763413	0.0558263	23.9379	6.06207	4.55963	0.215655	0.335183	0.576929	0.0287311	4.1585	1.8415	4.82881	0.0109126	0.951823	0.990303
Ace	0.0773213	10.6895	19.3105	8.89929	0.163141	0.448679	0.63089	0.188235	20.3573	9.64268	8.36741	0.355114	0.138891	0.387799	0.124491	17.6786	12.3214	7.86557	0.0916013	0.648999	0.909931
Ace2	0.0351476	17.0005	12.9995	6.12237	0.0604742	0.755247	0.847271	0.106854	19.2342	10.7658	6.01598	0.237474	0.29522	0.545664	0.0998488	23.7397	6.2603	6.23181	0.0732719	0.710044	0.923802
Acer2	0.161281	20.6393	9.36071	4.78434	0.267233	0.246801	0.443269	0.162628	20.2825	9.71747	4.9684	0.155023	0.4686	0.673534	0.159	21.0062	8.9938	5.03805	0.403196	0.0980037	0.562541
Acer3	0.115315	0.383106	5.61689	4.71105	0.375163	0.12049	0.29293	0.143531	21.2477	8.75231	4.84559	0.599075	0.0163601	0.139401	0.0383647	2.91227	3.08773	4.38467	0.0140728	0.938214	0.986748
Ache	0.385268	18.3773	11.6227	2.41397	0.51798	0.0374796	0.146951	0.477095	17.8841	12.1159	3.00653	0.663076	0.00747982	0.0943113	0.389359	15.5239	14.4761	3.26731	0.621213	0.0126701	0.290683
Acin1	0.0420828	2.71767	3.28233	7.34326	0.215223	0.336014	0.531046	0.030208	19.1668	10.8332	7.4705	0.13563	0.518977	0.708553	0.0461837	14.1823	15.8177	7.54867	0.0491887	0.796938	0.945996
Ackr3	0.469648	9.75724	20.2428	5.97639	0.821233	0.000431807	0.0122596	0.439962	10.7659	19.2341	6.1971	0.641404	0.00990208	0.110036	0.496191	9.78385	20.2162	6.42944	0.76583	0.0014551	0.120489
Acly	0.37027	9.30609	20.6939	8.1411	0.738368	0.00239668	0.031577	0.215234	11.391	18.609	8.27655	0.680583	0.00588313	0.0854881	0.2339	9.64046	20.3595	8.30265	0.571181	0.0221428	0.346001
Acmsd	0.539638	4.32468	1.67532	7.0271	0.810678	0.000558988	0.0144621	0.551882	5.16314	0.836862	7.0105	0.897317	3.5624e-05	0.0077206	0.472663	4.5598	1.4402	6.77528	0.636142	0.0105729	0.276789
Acnat1	0.342556	6.53925	23.4607	3.95158	0.579839	0.0202009	0.102925	0.115953	9.71097	20.289	4.26917	0.188981	0.389619	0.616275	0.226955	6.56307	23.4369	4.39943	0.375635	0.120081	0.597043
Acnat2	0.505134	8.65329	21.3467	6.17521	0.779328	0.00111394	0.0209269	0.648901	11.1981	18.8019	6.57013	0.921674	1.05337e-05	0.00452216	0.603335	9.68215	20.3179	6.85743	0.772929	0.00126685	0.118403
Aco1	0.0716227	10.0916	19.9084	8.98269	0.285108	0.220842	0.41805	0.107459	18.9041	11.0959	8.76287	0.354597	0.139393	0.388701	0.0596425	14.6539	15.3461	8.82011	0.335768	0.158649	0.640621
Aco2	0.0800656	10.9578	19.0422	9.96193	0.658189	0.00798059	0.0600009	0.0604226	15.752	14.248	9.78566	0.264807	0.250499	0.507103	0.0583287	11.6426	18.3574	10.0997	0.088467	0.659137	0.913168
Acot1	0.272546	5.2071	0.7929	5.91637	0.651428	0.00871594	0.0634249	0.344683	6.65663	23.3434	6.01137	0.471863	0.0565405	0.254901	0.349146	7.81669	22.1833	6.42909	0.551167	0.0271882	0.373805
Acot11	0.27284	13.8477	16.1523	6.1488	0.687287	0.00534757	0.0481169	0.355721	15.943	14.057	5.9126	0.768762	0.00137488	0.0417039	0.251407	13.225	16.775	5.84745	0.262593	0.253912	0.724851
Acot12	0.123682	16.3921	13.6079	8.15447	0.240119	0.29064	0.488231	0.109032	19.9302	10.0698	7.74719	0.520108	0.0367405	0.209406	0.0300796	17.8804	12.1196	7.64639	0.0280896	0.879667	0.970097
Acot13	0.037944	19.3931	10.6069	6.32323	0.0842812	0.672868	0.792247	0.141336	6.5893	23.4107	6.35348	0.315935	0.181108	0.441093	0.0750084	4.51988	1.48012	6.60644	0.145303	0.49335	0.857148
Acot2	0.0635229	6.45561	23.5444	5.02264	0.212989	0.34034	0.535079	0.0741925	5.09416	0.905844	5.04554	0.0911865	0.650334	0.793173	0.218192	9.14846	20.8515	4.71541	0.38421	0.112836	0.58405
Acot3	0.133659	21.0057	8.99435	3.60455	0.413488	0.0906247	0.246535	0.0915704	20.6284	9.37161	3.87053	0.0890336	0.657295	0.798018	0.162643	9.80329	20.1967	4.46659	0.0889098	0.657698	0.912696
Acot4	0.164438	12.5018	17.4982	6.98631	0.679971	0.00593409	0.0507947	0.0734266	10.907	19.093	6.96717	0.333738	0.160843	0.416421	0.0715882	11.3865	18.6135	6.78734	0.1644	0.445649	0.838691
Acot6	0.0882418	7.78953	22.2105	4.19287	0.192103	0.382914	0.573987	0.157336	5.93454	0.0654583	4.10616	0.523937	0.0354398	0.206006	0.0217529	19.3602	10.6398	3.84859	0.0158192	0.930758	0.984192
Acot7	0.101208	10.9889	19.0111	4.25619	0.484262	0.050808	0.175307	0.168823	10.5345	19.4655	4.31799	0.699237	0.00448755	0.0738249	0.220912	10.951	19.049	4.52254	0.385432	0.111831	0.582916
Acot8	0.0285608	0.505586	5.49441	4.65613	0.0993318	0.624513	0.760565	0.0599229	10.9105	19.0895	4.60903	0.265411	0.249574	0.506189	0.0318238	12.4426	17.5574	4.80255	0.0214237	0.907144	0.978021
Acot9	0.0126731	17.5574	12.4426	6.02373	0.00993263	0.956074	0.972527	0.0641157	7.21048	22.7895	5.87294	0.255484	0.265114	0.519814	0.0294352	3.42841	2.57159	5.87395	0.0267467	0.885149	0.971676
Acox1	0.0906665	13.1268	16.8732	10.797	0.305728	0.19359	0.386714	0.106616	17.516	12.484	10.5099	0.432486	0.0781437	0.295315	0.191089	14.8423	15.1577	10.2889	0.516806	0.0378919	0.415727
Acox2	0.141893	3.94554	2.05446	6.9591	0.422505	0.0845213	0.23647	0.205295	0.961182	5.03882	6.78544	0.635926	0.0106011	0.113235	0.174316	1.04122	4.95878	7.04089	0.571823	0.021994	0.344035
Acox3	0.154349	16.0997	13.9003	8.871	0.454562	0.0653662	0.2036	0.316311	18.7046	11.2954	8.41255	0.64917	0.00897296	0.104909	0.21182	17.1783	12.8217	8.40522	0.445042	0.0706596	0.50898
Acp1	0.0834523	19.7349	10.2651	5.98315	0.311191	0.186829	0.378672	0.0361739	4.93775	1.06225	5.97018	0.0320856	0.863508	0.926341	0.103984	0.720154	5.27985	6.02587	0.275246	0.234886	0.712183
Acp2	0.0452983	7.65254	22.3475	5.8819	0.224262	0.318947	0.515291	0.00734828	17.7264	12.2736	5.88092	0.00654951	0.970863	0.984887	0.038474	6.32273	23.6773	5.93297	0.0821664	0.679888	0.917876
Acp5	0.041723	3.93183	2.06817	5.87648	0.166327	0.441043	0.624321	0.12284	8.1676	21.8324	5.82783	0.37138	0.123808	0.367624	0.185795	8.36586	21.6341	6.06666	0.334806	0.159686	0.642267
Acp6	0.223583	21.2173	8.78272	6.27383	0.776004	0.00119147	0.0217284	0.194516	22.2519	7.74805	6.27159	0.828767	0.000355747	0.0205654	0.195251	22.6479	7.35212	6.48225	0.673341	0.00650766	0.220938
Acpp	0.0821726	4.49675	1.50325	3.22882	0.217259	0.33211	0.527899	0.0527817	23.398	6.60204	3.59856	0.0655814	0.736948	0.849198	0.135383	2.8102	3.1898	3.83431	0.212151	0.341974	0.785565
Acrbp	0.0593591	21.7002	8.29985	2.28964	0.111966	0.586047	0.732562	0.0813972	11.0388	18.9612	2.51581	0.201695	0.362878	0.597226	0.19094	9.82822	20.1718	2.85269	0.370562	0.124534	0.604636
Acsbg1	0.160216	23.4326	6.56738	0.769737	0.0871917	0.663297	0.78654	0.0576669	0.742637	5.25736	2.08835	0.0474088	0.803673	0.891415	0.155924	9.39999	20.6	2.71882	0.0826103	0.67841	0.917485
Acsf2	0.0479221	20.6298	9.37016	4.24245	0.0465425	0.806967	0.879547	0.133577	20.8996	9.10036	4.51478	0.106727	0.601768	0.760649	0.0903332	19.3678	10.6322	4.50235	0.162915	0.449224	0.840074
Acsf3	0.00995693	16.8124	13.1876	6.3023	0.00774556	0.965614	0.978571	0.0287625	17.4958	12.5042	6.1496	0.0953975	0.636883	0.784323	0.0304593	19.6494	10.3506	6.30358	0.0137561	0.939571	0.987097
Acsl1	0.313204	7.7877	22.2123	8.1078	0.80281	0.000671394	0.0160641	0.300047	8.82329	21.1767	8.205	0.548109	0.0280318	0.182653	0.517412	7.79958	22.2004	8.41348	0.76514	0.00147449	0.120489
Acsl3	0.232352	6.75847	23.2415	5.22013	0.629065	0.0115303	0.0745892	0.140892	7.18623	22.8138	5.1581	0.583895	0.0193381	0.15038	0.254118	7.68563	22.3144	4.94316	0.19613	0.374401	0.806161
Acsl4	0.0658234	15.2045	14.7955	5.97516	0.0703811	0.720066	0.823553	0.151667	15.4895	14.5105	6.17152	0.581874	0.0197643	0.151567	0.0589025	17.4133	12.5867	5.48825	0.0152385	0.933232	0.98476
Acsl5	0.18161	4.71755	1.28245	6.43645	0.655841	0.00823029	0.0610495	0.194797	6.3177	23.6823	6.45511	0.645459	0.00940804	0.107232	0.171989	4.30645	1.69355	6.59759	0.642666	0.0097462	0.267855
Acsl6	0.0695616	3.83431	2.16569	0.844668	0.143853	0.497127	0.668028	0.112694	1.84747	4.15253	1.15112	0.167721	0.437733	0.652137	0.310373	22.9775	7.02255	1.08836	0.329791	0.165176	0.646997
Acsm1	0.0315778	18.7533	11.2467	7.45765	0.0235616	0.89826	0.936721	0.115875	19.8584	10.1416	7.19471	0.210498	0.345215	0.584781	0.059414	21.7279	8.2721	7.30339	0.0359218	0.848214	0.96085
Acsm2	0.0351392	12.269	17.731	12.1818	0.0539409	0.77917	0.861749	0.0401677	3.01975	2.98025	11.9672	0.109093	0.59463	0.756443	0.0874618	21.1551	8.84489	11.8707	0.0904341	0.65276	0.911176
Acsm3	0.0638077	13.6296	16.3704	10.2772	0.0593851	0.759195	0.849458	0.116121	2.43114	3.56886	9.50325	0.14652	0.490195	0.689761	0.237952	18.2863	11.7137	8.71055	0.0905078	0.652522	0.911176
Acsm5	0.238126	20.1126	9.88741	7.27956	0.669712	0.00683938	0.0547847	0.347497	21.4368	8.56316	7.2007	0.716636	0.00343203	0.0641445	0.387266	21.9169	8.08314	7.38627	0.883714	6.23543e-05	0.0325525
Acss1	0.100894	23.3097	6.69032	8.09611	0.61144	0.014209	0.0833911	0.0909928	21.6043	8.39565	8.16209	0.161916	0.451641	0.661623	0.15989	0.273828	5.72617	8.32184	0.444491	0.0709756	0.509526
Acss2	0.0435532	21.3178	8.68224	8.55245	0.0699723	0.721492	0.824484	0.106457	21.9321	8.06795	8.51351	0.38249	0.114261	0.352372	0.129849	23.6824	6.31764	8.63993	0.561881	0.0243873	0.360368
Acss3	0.149964	11.0194	18.9806	4.81428	0.51109	0.0399511	0.152834	0.118019	11.2127	18.7873	4.97178	0.406091	0.0958827	0.324322	0.140045	6.48121	23.5188	4.46499	0.147948	0.486517	0.855641
Acta2	0.30761	10.2535	19.7465	4.6409	0.476625	0.0542824	0.182454	0.343651	10.0171	19.9829	5.00325	0.807707	0.000599561	0.028829	0.197964	10.586	19.414	5.75236	0.355162	0.138844	0.618529
Actb	0.099498	5.78236	0.217645	9.10515	0.34467	0.149303	0.332581	0.164973	8.89621	21.1038	9.19275	0.615667	0.0135264	0.127622	0.249215	11.2519	18.7481	8.9402	0.311963	0.185889	0.667574
Actg1	0.132119	5.44216	0.557844	8.65016	0.667992	0.00700112	0.0556591	0.140868	9.1038	20.8962	8.66332	0.56854	0.0227631	0.163261	0.1327	10.0324	19.9676	8.89936	0.413153	0.0908578	0.549676
Actl6a	0.0405087	21.9013	8.09869	5.44494	0.255574	0.264971	0.4616	0.063673	6.21829	23.7817	5.40027	0.169199	0.434246	0.649553	0.035408	23.9502	6.04975	5.48469	0.0846684	0.671588	0.915288
Actn1	0.0732354	19.9612	10.0388	5.39302	0.0434929	0.818647	0.887169	0.172997	17.1454	12.8546	5.69032	0.421097	0.0854529	0.307925	0.376895	14.6378	15.3622	5.68784	0.488407	0.0489958	0.449276
Actn3	0.122615	7.96503	22.035	0.906658	0.470273	0.0573103	0.188232	0.158333	16.6245	13.3755	1.02128	0.219982	0.326943	0.571024	0.0377756	2.32397	3.67603	1.23074	0.00642015	0.971432	0.995315
Actn4	0.117385	8.37301	21.627	8.73641	0.616143	0.0134513	0.0813718	0.066098	10.8356	19.1644	8.88789	0.360793	0.133471	0.380716	0.15293	11.2315	18.7685	8.94146	0.374415	0.12114	0.599844
Actr10	0.050846	22.3365	7.66346	6.17985	0.159134	0.458427	0.638476	0.0871416	5.6941	0.305898	6.24744	0.240229	0.290451	0.542045	0.107401	2.89367	3.10633	6.15448	0.17697	0.416265	0.825613
Actr1a	0.0334778	8.3597	21.6403	6.94225	0.478769	0.0532886	0.18049	0.0911085	16.5075	13.4925	6.86325	0.498066	0.0449688	0.22755	0.101761	11.7034	18.2966	6.94153	0.206238	0.353677	0.79604
Actr1b	0.0149778	4.36604	1.63396	7.36779	0.0848561	0.670969	0.791093	0.0238568	15.8867	14.1133	7.34474	0.165176	0.44379	0.65649	0.0383318	7.88857	22.1114	7.58027	0.0468339	0.805858	0.947838
Actr2	0.0217669	21.8011	8.19889	8.10749	0.181041	0.40708	0.59448	0.0278951	19.3149	10.6851	8.09485	0.266734	0.247558	0.504289	0.0617245	21.754	8.24603	7.33086	0.0519649	0.78652	0.943116
Actr3	0.0332645	1.27808	4.72192	7.49504	0.111615	0.587091	0.733466	0.041315	5.66319	0.336811	7.59751	0.183542	0.401516	0.627114	0.0545292	5.4017	0.598299	7.58908	0.0749165	0.704392	0.922905
Actr5	0.00550976	14.5382	15.4618	3.52152	0.00387218	0.982693	0.989131	0.0958053	23.4629	6.53715	3.59943	0.375173	0.120481	0.362582	0.113773	20.2839	9.71613	3.80037	0.124228	0.550503	0.877315
Actr6	0.078894	14.2647	15.7353	3.69585	0.183032	0.402645	0.590714	0.137704	13.2843	16.7157	3.60483	0.158223	0.460666	0.668422	0.0535811	8.83942	21.1606	3.4199	0.0225733	0.902358	0.976252
Actr8	0.0400046	14.3833	15.6167	5.59199	0.212353	0.34158	0.536432	0.0542906	9.35571	20.6443	5.69167	0.185004	0.39829	0.624191	0.0535264	9.3135	20.6865	5.89485	0.136997	0.515294	0.865129
Acvr1	0.0728169	16.0325	13.9675	3.847	0.0899381	0.654364	0.780269	0.127629	18.2016	11.7984	3.99894	0.294973	0.207455	0.469341	0.101986	15.7962	14.2038	3.82315	0.107182	0.600389	0.895178
Acvr1b	0.118771	2.59481	3.40519	6.32664	0.648991	0.00899357	0.0645655	0.114265	21.638	8.36196	6.35419	0.211448	0.343349	0.583268	0.0509619	19.1066	10.8934	6.39448	0.0900166	0.65411	0.911706
Acvr2a	0.0800115	9.16106	20.8389	5.13937	0.393867	0.105088	0.268907	0.0473544	19.5271	10.4729	5.18706	0.167903	0.437303	0.651791	0.0459235	0.830796	5.1692	4.49833	0.0132492	0.941746	0.988001
Acvr2b	0.322535	17.7223	12.2777	3.6172	0.526862	0.0344705	0.140403	0.402591	20.5832	9.41684	3.62318	0.751212	0.00191087	0.0477049	0.369931	18.2154	11.7846	3.36915	0.476322	0.0544239	0.462425
Acvrl1	0.116659	10.7626	19.2374	4.37718	0.219739	0.3274	0.523574	0.160057	12.8389	17.1611	4.72678	0.30636	0.192798	0.455179	0.2738	11.557	18.443	5.0223	0.619456	0.0129367	0.292913
Acy1	0.212322	15.8601	14.1399	7.04688	0.513319	0.0391381	0.15096	0.20793	17.8743	12.1257	6.76306	0.473072	0.0559606	0.253586	0.141388	15.1012	14.8988	7.05958	0.296555	0.205369	0.68692
Acy3	0.0720391	21.2223	8.77766	10.446	0.13202	0.528802	0.691051	0.0781235	0.569804	5.4302	10.0941	0.151171	0.478289	0.681061	0.108401	19.1847	10.8153	10.0966	0.113531	0.581416	0.889256
Acyp1	0.0153763	21.7327	8.26726	3.71	0.0260039	0.888193	0.930832	0.169962	7.5223	22.4777	3.75065	0.284153	0.222173	0.483958	0.254277	5.00927	0.990733	3.48421	0.598438	0.0164774	0.31539
Acyp2	0.100403	21.6103	8.38969	4.37372	0.279053	0.229386	0.426805	0.127955	8.02163	21.9784	4.40302	0.123575	0.552352	0.730509	0.147813	2.81668	3.18332	4.09067	0.172082	0.427506	0.82842
Ada	0.265964	2.21084	3.78916	1.44325	0.492871	0.0471013	0.168082	0.166529	3.54274	2.45726	1.65931	0.432159	0.0783469	0.295859	0.24747	6.35491	23.6451	2.13917	0.294842	0.20763	0.688982
Adal	0.129201	10.2824	19.7176	4.74824	0.598279	0.0165067	0.0909509	0.0768388	10.0025	19.9975	4.63242	0.265869	0.248875	0.505868	0.0623397	16.1973	13.8027	4.52934	0.0739153	0.707829	0.923788
Adam10	0.0618335	2.36374	3.63626	6.85526	0.205343	0.355474	0.549711	0.0773531	21.0925	8.90751	6.89409	0.310495	0.187681	0.448673	0.0844456	23.9	6.10002	6.33483	0.0830624	0.676907	0.917453
Adam11	0.15753	23.1692	6.83083	4.34052	0.65621	0.00819068	0.0609142	0.19523	22.1204	7.87956	4.09416	0.300441	0.200314	0.461818	0.129226	20.5093	9.4907	4.07354	0.0829306	0.677345	0.917485
Adam12	0.297092	6.06644	23.9336	2.42808	0.240245	0.290423	0.487976	0.0793474	4.66477	1.33523	2.75382	0.0289559	0.876143	0.933313	0.241502	8.11495	21.8851	3.0804	0.392123	0.106456	0.575259
Adam15	0.051737	6.65129	23.3487	6.50992	0.458672	0.0631788	0.19953	0.0241368	21.5221	8.47795	6.34684	0.027564	0.881809	0.936632	0.118838	12.6772	17.3228	6.53756	0.272015	0.239635	0.715768
Adam17	0.147365	6.83126	23.1687	5.54995	0.365257	0.129328	0.305572	0.0771781	12.4901	17.5099	5.63911	0.264666	0.250715	0.507289	0.137309	8.79951	21.2005	5.54508	0.37006	0.124982	0.605686
Adam19	0.302781	2.93741	3.06259	2.65377	0.360006	0.134212	0.312397	0.144762	22.2728	7.72719	3.01586	0.18844	0.390789	0.617276	0.108579	10.9023	19.0977	3.33677	0.074768	0.704901	0.922905
Adam1a	0.108446	7.91937	22.0806	1.35315	0.226597	0.314649	0.511652	0.168672	17.5218	12.4782	1.37779	0.347001	0.146928	0.398816	0.0761106	13.4595	16.5405	1.66731	0.0429428	0.820768	0.953006
Adam22	0.208198	13.7105	16.2895	3.2036	0.533975	0.032199	0.135102	0.269078	14.7901	15.2099	3.49205	0.712747	0.00364916	0.0662252	0.272896	11.3042	18.6958	3.42042	0.530456	0.0333077	0.39946
Adam33	0.313199	11.5204	18.4796	1.06992	0.450814	0.0674123	0.207093	0.206982	14.909	15.091	1.46521	0.27307	0.238077	0.497655	0.294901	11.3881	18.6119	2.00238	0.379771	0.116543	0.590373
Adam8	0.167557	3.85387	2.14613	1.16388	0.0632146	0.745385	0.840546	0.0579377	20.1722	9.82778	1.6241	0.0148431	0.93492	0.966993	0.295308	13.4303	16.5697	2.21449	0.333	0.161646	0.644054
Adam9	0.00415705	7.62832	22.3717	7.54669	0.012761	0.943844	0.966068	0.0105411	18.3493	11.6507	7.50299	0.0142645	0.937393	0.96848	0.0470395	22.706	7.29399	7.21089	0.149866	0.481608	0.853249
Adamts1	0.216643	8.3362	21.6638	6.26384	0.143924	0.496943	0.66792	0.270443	13.7144	16.2856	6.35418	0.551694	0.027045	0.179907	0.385077	13.7343	16.2657	6.48858	0.401329	0.0993907	0.563935
Adamts10	0.0460255	11.2189	18.7811	4.26582	0.0295009	0.873933	0.921506	0.12678	17.1382	12.8618	4.62316	0.286653	0.218703	0.480652	0.218728	11.6147	18.3853	5.29852	0.507872	0.0411482	0.426847
Adamts12	0.200823	4.2357	1.7643	1.22451	0.0773674	0.696033	0.807559	0.074828	5.85612	0.143878	1.31415	0.0528005	0.783405	0.878848	0.235504	0.423324	5.57668	1.37417	0.313245	0.184335	0.66551
Adamts14	0.187064	16.7358	13.2642	2.0847	0.369132	0.125812	0.300837	0.115933	16.8354	13.1646	1.99936	0.237686	0.294851	0.545414	0.288235	10.3429	19.6571	2.56675	0.607372	0.0148907	0.306613
Adamts15	0.584997	9.66884	20.3312	5.74407	0.849302	0.000200208	0.00857855	0.425445	9.03094	20.9691	5.06625	0.723588	0.00306904	0.0605397	0.552933	8.34336	21.6566	5.14751	0.72523	0.00298788	0.165532
Adamts16	0.148217	21.5539	8.44613	2.04096	0.0709503	0.718084	0.822319	0.185453	23.1023	6.89774	2.66173	0.22586	0.316	0.56326	0.0909691	14.2152	15.7848	2.91419	0.126683	0.543594	0.875291
Adamts2	0.29576	9.95198	20.048	2.56461	0.115167	0.576603	0.725679	0.301617	11.2839	18.7161	3.23524	0.332475	0.162219	0.417814	0.429259	10.5648	19.4352	3.66136	0.641253	0.00992082	0.269738
Adamts4	0.812191	2.21365	3.78635	1.08599	0.396492	0.103056	0.266442	0.416944	3.1663	2.8337	1.56716	0.25699	0.262709	0.517806	0.492745	4.06759	1.93241	1.66078	0.440893	0.0730682	0.510975
Adamts5	0.290676	8.95907	21.0409	4.99019	0.444885	0.0707496	0.213004	0.335455	9.20399	20.796	5.2464	0.863096	0.00012998	0.0131909	0.235857	10.1133	19.8867	4.76659	0.488612	0.0489078	0.449276
Adamts6	0.154014	13.0076	16.9924	3.41518	0.252221	0.270384	0.467166	0.0966266	1.04288	4.95712	3.30857	0.0510033	0.790117	0.883633	0.120413	23.2461	6.75386	3.70745	0.153327	0.472846	0.848768
Adamts7	0.131422	1.44513	4.55487	2.36585	0.0883873	0.659397	0.783646	0.203423	1.00446	4.99554	2.55469	0.441687	0.0726019	0.28519	0.11936	7.9491	22.0509	2.8445	0.0937799	0.642024	0.907755
Adamts9	0.132195	7.13475	22.8653	4.74818	0.17473	0.421388	0.607426	0.116986	14.3845	15.6155	4.73973	0.295927	0.206196	0.467829	0.126663	10.3925	19.6075	4.71204	0.352562	0.141381	0.622184
Adamtsl1	0.175409	10.6695	19.3305	2.71895	0.217533	0.331586	0.527788	0.186633	16.3667	13.6333	3.15533	0.227101	0.313727	0.561719	0.260817	13.9585	16.0415	3.31551	0.220453	0.326054	0.774237
Adamtsl2	0.305286	9.50991	20.4901	4.22853	0.687832	0.00530577	0.047941	0.273822	13.85	16.15	4.99081	0.743315	0.00219939	0.051315	0.533851	12.3633	17.6367	5.34427	0.694239	0.00483301	0.203733
Adamtsl4	0.362924	12.2724	17.7276	2.15628	0.432976	0.0778409	0.225574	0.428225	13.2785	16.7215	2.56313	0.597485	0.0166539	0.140385	0.664473	11.9538	18.0462	2.85637	0.707688	0.0039474	0.186874
Adamtsl5	0.440421	12.3887	17.6113	2.08278	0.664051	0.00738291	0.0574422	0.467822	13.0723	16.9277	2.49147	0.841543	0.000250959	0.0174551	0.624255	12.6298	17.3702	2.87094	0.841796	0.000249163	0.0582185
Adap1	0.179317	2.99072	3.00928	5.07356	0.561787	0.024411	0.114775	0.246122	3.73868	2.26132	5.1506	0.842411	0.000244833	0.0174301	0.192195	1.52442	4.47558	5.39533	0.418625	0.0871071	0.542249
Adap2	0.0794223	12.4337	17.5663	6.04635	0.222765	0.321725	0.518995	0.152571	18.905	11.095	6.13995	0.609705	0.0144967	0.132189	0.085622	16.137	13.863	5.92476	0.30969	0.188668	0.670994
Adar	0.0596782	23.7657	6.23429	5.41775	0.119542	0.563883	0.716188	0.158775	20.1774	9.82259	5.55031	0.213841	0.338685	0.579352	0.115012	16.7558	13.2442	5.89	0.161501	0.452648	0.840649
Adarb1	0.188453	13.9964	16.0036	4.58675	0.564382	0.0237672	0.113189	0.289918	16.4683	13.5317	4.63883	0.860276	0.000142467	0.0134414	0.292228	12.9776	17.0224	4.66542	0.591375	0.0178223	0.32238
Adat1	0.0397739	2.92043	3.07957	2.88492	0.143987	0.496777	0.667817	0.0494726	8.4502	21.5498	2.90411	0.129282	0.536351	0.719142	0.102987	12.7572	17.2428	3.12792	0.101461	0.617898	0.898837
Adat2	0.0877716	22.1022	7.89779	2.73113	0.153149	0.473294	0.650578	0.0198632	12.9205	17.0795	2.82512	0.0356601	0.84925	0.919534	0.159825	23.3679	6.63212	2.86265	0.265117	0.250024	0.722954
Adck1	0.0799282	0.302202	5.6978	4.52141	0.619651	0.0129069	0.0791672	0.048856	6.89944	23.1006	4.53623	0.266223	0.248335	0.505521	0.0194123	3.74828	2.25172	4.93857	0.00742031	0.96704	0.994301
Adck2	0.0589419	2.70253	3.29747	4.01387	0.260994	0.256399	0.452839	0.105353	21.9895	8.01047	4.03014	0.357925	0.136187	0.38447	0.101215	10.5355	19.4645	3.96927	0.137645	0.513554	0.864635
Adck5	0.223935	4.39347	1.60653	4.47205	0.806174	0.000621379	0.0153853	0.223892	5.77005	0.229949	4.66143	0.787917	0.000931698	0.0356433	0.217482	6.23562	23.7644	5.1386	0.41427	0.0900823	0.547533
Adcy1	0.125621	4.38745	1.61255	4.98503	0.485771	0.0501423	0.174014	0.172639	20.6367	9.36327	5.06783	0.170628	0.430896	0.64799	0.0899308	22.2864	7.71356	5.06324	0.104077	0.609842	0.896939
Adcy3	0.176073	9.14359	20.8564	2.36341	0.227886	0.312296	0.509721	0.247653	11.292	18.708	2.95026	0.431241	0.0789184	0.29708	0.247873	12.6404	17.3596	2.99532	0.315828	0.181235	0.662012
Adcy4	0.241607	9.13263	20.8674	3.02105	0.522487	0.0359279	0.143309	0.216044	14.6218	15.3782	3.20818	0.442233	0.0722832	0.284683	0.329609	11.4281	18.5719	3.59437	0.49855	0.0447738	0.438792
Adcy5	0.252844	10.885	19.115	3.18728	0.723553	0.00307082	0.0357084	0.233226	12.4764	17.5236	3.39645	0.405565	0.0962652	0.324598	0.323345	11.2446	18.7554	3.44774	0.543458	0.0293536	0.382031
Adcy6	0.0132044	10.4236	19.5764	7.50439	0.0162288	0.929017	0.956324	0.151467	17.5856	12.4144	7.56039	0.32583	0.169614	0.428013	0.0637945	16.6891	13.3109	7.78462	0.0846607	0.671614	0.915288
Adcy7	0.130837	23.3278	6.67221	2.79276	0.0412354	0.827378	0.892234	0.245217	18.8834	11.1166	3.60707	0.19319	0.380601	0.609434	0.275346	12.9491	17.0509	4.26395	0.262955	0.253352	0.724851
Adcy9	0.137119	9.02567	20.9743	4.69849	0.180982	0.407211	0.594537	0.254079	20.7188	9.28119	4.46068	0.267665	0.246146	0.503126	0.0610587	16.3502	13.6498	4.29164	0.0409806	0.828368	0.955303
Adcyap1r1	0.204324	23.5839	6.41612	2.15555	0.31553	0.181591	0.372652	0.31236	22.142	7.85797	2.40893	0.472787	0.0560966	0.253818	0.075856	18.0951	11.9049	2.7089	0.0646769	0.740163	0.931117
Add1	0.0249477	5.93978	0.0602215	7.57582	0.0848357	0.671036	0.791093	0.06745	20.3511	9.64894	7.61501	0.182947	0.402833	0.627751	0.0743989	15.9214	14.0786	7.66054	0.270262	0.242243	0.716938
Add2	0.127499	22.8848	7.11522	0.916585	0.279491	0.228758	0.426331	0.029694	3.61118	2.38882	1.02151	0.0104729	0.953728	0.977198	0.194571	0.28926	5.71074	1.26632	0.480562	0.0524689	0.459714
Add3	0.116671	11.403	18.597	7.42516	0.661991	0.00758888	0.0582867	0.0734803	12.4493	17.5507	7.63375	0.245393	0.281672	0.534755	0.101863	11.6114	18.3886	7.25426	0.175407	0.419835	0.826703
Adgra1	0.361268	0.810632	5.18937	0.451289	0.160269	0.45565	0.636624	0.164106	3.67566	2.32434	1.2556	0.0578672	0.764724	0.867127	0.333215	2.72039	3.27961	1.3931	0.269495	0.243391	0.718025
Adgra2	0.0992978	3.34604	2.65396	5.01	0.118388	0.567215	0.718735	0.049086	16.5274	13.4726	5.28882	0.0269054	0.8845	0.938271	0.152621	11.0207	18.9793	5.51495	0.262571	0.253945	0.724851
Adgra3	0.236565	9.24125	20.7587	6.921	0.728595	0.0028267	0.0343105	0.0611442	10.9666	19.0334	6.82436	0.126562	0.543932	0.724758	0.0805211	9.94937	20.0506	6.79192	0.112389	0.584792	0.890294
Adgrd1	0.516285	11.2518	18.7482	1.33261	0.639664	0.0101201	0.069044	0.347857	10.3062	19.6938	1.25098	0.269254	0.243752	0.50157	0.618528	9.67742	20.3226	1.34534	0.559245	0.0250546	0.360951
Adgre1	0.22499	4.36229	1.63771	3.00453	0.0706779	0.719032	0.822993	0.140153	11.5677	18.4323	3.85528	0.0331445	0.859265	0.924449	0.267661	10.1613	19.8387	4.45627	0.21625	0.334041	0.779945
Adgre4	0.307726	1.00129	4.99871	0.825836	0.242585	0.286419	0.483531	0.249141	23.9506	6.04938	1.25379	0.162665	0.449828	0.66026	0.497933	3.23252	2.76748	1.50255	0.369416	0.125558	0.606631
Adgre5	0.0133905	1.18679	4.81321	5.60319	0.00742822	0.967005	0.979326	0.14597	19.1681	10.8319	5.58528	0.328554	0.166552	0.423288	0.144662	11.517	18.483	5.93192	0.343236	0.15078	0.632937
Adgrf1	0.320854	15.5493	14.4507	1.84193	0.155878	0.46647	0.645111	0.157755	17.8704	12.1296	2.09725	0.0725806	0.712431	0.834929	0.349369	22.543	7.45705	2.37853	0.681435	0.0058129	0.209966
Adgrf5	0.0823403	8.99804	21.002	6.95004	0.148028	0.486311	0.660398	0.0231989	18.399	11.601	7.12208	0.00671757	0.970124	0.984543	0.0487625	14.9858	15.0142	7.0451	0.0584921	0.762444	0.937553
Adgrg1	0.159806	2.61568	3.38432	8.14894	0.335228	0.159231	0.345442	0.183073	19.2302	10.7698	8.29671	0.302667	0.197461	0.459084	0.0993734	14.5429	15.4571	8.45324	0.121129	0.559322	0.879849
Adgrg2	0.17531	3.86328	2.13672	1.33851	0.144654	0.495038	0.666697	0.146405	15.7477	14.2523	1.82276	0.188852	0.389898	0.616401	0.234516	14.4478	15.5522	2.0909	0.430644	0.0792914	0.526053
Adgrg3	0.279034	22.7032	7.2968	2.90361	0.253722	0.267949	0.464335	0.20309	18.7311	11.2689	3.14756	0.254581	0.266564	0.521344	0.238409	12.8383	17.1617	3.53256	0.474471	0.0552949	0.466111
Adgrg4	0.122924	19.9493	10.0507	2.12569	0.377903	0.118131	0.289694	0.165225	21.5401	8.45989	2.77791	0.37882	0.117349	0.35762	0.226089	1.18634	4.81366	2.72852	0.267586	0.246266	0.720535
Adgrg6	0.0973099	23.3233	6.67671	2.5194	0.0442971	0.815555	0.885235	0.213284	19.1127	10.8873	2.80917	0.233916	0.301471	0.55072	0.109098	17.4737	12.5263	2.73005	0.102723	0.614	0.897735
Adgrl1	0.194848	17.3038	12.6962	5.7487	0.688327	0.00526802	0.0477443	0.273404	18.5357	11.4643	5.42897	0.803908	0.000654748	0.0299422	0.23052	15.9195	14.0805	5.20295	0.516385	0.0380408	0.416298
Adgrl2	0.144727	4.39922	1.60078	6.07803	0.506326	0.0417331	0.156843	0.162961	23.171	6.82896	6.05232	0.312416	0.185338	0.446304	0.0087089	11.6516	18.3484	5.70606	0.00139094	0.993756	0.998094
Adgrl4	0.154006	8.19655	21.8034	6.00389	0.506451	0.0416855	0.156743	0.146971	8.74721	21.2528	6.252	0.379612	0.116677	0.35637	0.152514	4.48422	1.51578	6.02666	0.178863	0.411974	0.823626
Adh1	0.126047	11.9145	18.0855	9.27986	0.423576	0.0838184	0.235634	0.166555	8.10799	21.892	8.99207	0.42088	0.0855968	0.308132	0.204971	11.6437	18.3563	9.08347	0.251548	0.27148	0.738533
Adh5	0.0893079	16.7553	13.2447	7.86225	0.280029	0.227991	0.425586	0.0983658	7.69438	22.3056	7.7365	0.217437	0.33177	0.574341	0.0301306	4.78144	1.21856	7.82676	0.0627095	0.747195	0.933255
Adhfe1	0.102367	17.617	12.383	8.49501	0.284656	0.221471	0.418643	0.0684769	21.6081	8.39192	8.33431	0.287391	0.217687	0.479706	0.0503873	20.1404	9.85957	8.45696	0.14632	0.490714	0.857115
Adi1	0.102484	20.7594	9.24064	6.19963	0.410557	0.0926805	0.249765	0.0568394	3.70722	2.29278	6.1398	0.171281	0.429371	0.646797	0.113387	0.593802	5.4062	6.04703	0.291877	0.211588	0.693051
Adipoq	2.15367	11.1225	18.8775	2.51225	0.775465	0.00120441	0.021911	2.15981	11.0212	18.9788	2.75641	0.767975	0.00139608	0.0419639	1.976	9.96612	20.0339	3.36482	0.541044	0.0300587	0.385747
Adipor1	0.0284532	20.1154	9.88458	7.49253	0.283989	0.222401	0.419182	0.0222938	15.6842	14.3158	7.4439	0.138367	0.511625	0.703658	0.0245257	16.0833	13.9167	7.35561	0.0937599	0.642088	0.907755
Adipor2	0.187931	9.7252	20.2748	7.16457	0.770037	0.00134109	0.0230303	0.116362	13.0978	16.9022	7.09479	0.352188	0.14175	0.391961	0.12458	11.4578	18.5422	7.10893	0.686578	0.00540235	0.207543
Adk	0.0954651	19.2689	10.7311	7.30404	0.393174	0.10563	0.269877	0.0542249	5.89791	0.10209	7.31563	0.101645	0.617327	0.771118	0.10221	1.87455	4.12545	7.38009	0.245481	0.281523	0.74558
Adm	0.204929	13.8247	16.1753	3.36771	0.628649	0.0115886	0.0747286	0.327125	8.93249	21.0675	3.00974	0.612124	0.0140967	0.13037	0.32558	7.76181	22.2382	3.3068	0.521408	0.0362946	0.413052
Adm2	0.130857	11.5936	18.4064	1.34821	0.135196	0.520151	0.684713	0.171128	9.90386	20.0961	1.62009	0.336685	0.157666	0.411977	0.238917	19.1837	10.8163	1.92457	0.273194	0.237894	0.714208
Adnp	0.202614	6.24403	23.756	2.20973	0.37086	0.124269	0.29843	0.256054	18.1606	11.8394	2.19021	0.27436	0.236181	0.496206	0.24794	15.8247	14.1753	1.28144	0.341474	0.152608	0.634975
Adnp2	0.0754062	0.473733	5.52627	4.52237	0.336546	0.157815	0.343567	0.122588	1.34187	4.65813	4.6306	0.248348	0.276742	0.530115	0.0619895	21.9577	8.04234	4.47224	0.0577328	0.765215	0.938175
Ado	0.0781257	6.34478	23.6552	5.18655	0.518172	0.0374121	0.14684	0.0838394	8.65099	21.349	5.22442	0.390588	0.107671	0.343675	0.112798	10.853	19.147	4.97137	0.538612	0.0307822	0.389841
Adora1	0.0647623	8.63529	21.3647	3.28416	0.0195208	0.915109	0.947814	0.0842003	5.49382	0.50618	3.42817	0.071162	0.717348	0.83828	0.262157	22.4741	7.52591	3.46149	0.29966	0.201321	0.682512
Adora2a	0.175682	7.19956	22.8004	2.4247	0.199859	0.366649	0.558946	0.0796231	12.713	17.287	2.84939	0.0895826	0.655515	0.7968	0.230322	10.5332	19.4668	3.07076	0.237427	0.295301	0.755149
Adora2b	0.172746	4.80158	1.19842	1.84028	0.194173	0.37852	0.570223	0.141208	13.6009	16.3991	1.99161	0.219764	0.327354	0.571341	0.297254	9.64213	20.3579	2.17418	0.429352	0.0801048	0.528402
Adpgk	0.0401151	8.75242	21.2476	4.81438	0.206095	0.353964	0.548175	0.0527559	17.972	12.028	4.71483	0.106941	0.601118	0.760317	0.125763	12.7098	17.2902	4.84009	0.595448	0.0170366	0.320511
Adprh	0.143629	21.6057	8.39435	4.31349	0.466437	0.0592017	0.191624	0.133869	5.85424	0.145757	4.5636	0.546554	0.0284686	0.184055	0.140156	5.57313	0.426867	4.7148	0.309917	0.188389	0.670987
Adprhl2	0.121913	22.8692	7.13081	4.78516	0.87938	7.35177e-05	0.00516142	0.0924556	4.23313	1.76687	4.76019	0.310819	0.187283	0.448237	0.0329059	9.77672	20.2233	5.07901	0.0114212	0.949622	0.990282
Adprm	0.155017	23.0558	6.94416	4.23952	0.718619	0.00332524	0.0372339	0.139745	2.31469	3.68531	4.28382	0.612785	0.0139889	0.129851	0.144278	1.9056	4.0944	4.5138	0.602123	0.0158077	0.311859
Adra1a	0.32288	8.8611	21.1389	4.72174	0.691518	0.00502959	0.0465424	0.185228	12.7239	17.2761	4.47878	0.373077	0.122311	0.365679	0.197701	8.72063	21.2794	4.13162	0.287474	0.217573	0.697959
Adra1b	0.0897892	5.867	0.133	1.52262	0.0466308	0.806631	0.879437	0.187016	8.44122	21.5588	2.06471	0.381839	0.114804	0.353397	0.254816	6.01209	23.9879	2.4429	0.543648	0.0292987	0.38173
Adra2a	0.106665	18.3956	11.6044	1.38143	0.0716873	0.715524	0.820485	0.134572	19.0532	10.9468	1.26607	0.221039	0.324954	0.569286	0.155445	15.0523	14.9477	1.27832	0.128958	0.53725	0.873002
Adra2b	0.273289	14.0459	15.9541	7.39638	0.793447	0.000827261	0.0178254	0.287449	15.6959	14.3041	7.12776	0.775315	0.00120805	0.039784	0.209122	13.3693	16.6307	6.73154	0.392775	0.105943	0.573738
Adra2c	0.147624	16.6023	13.3977	1.45898	0.327761	0.167439	0.355867	0.0566332	6.24562	23.7544	1.35102	0.0517797	0.787212	0.881399	0.150197	1.72694	4.27306	1.09102	0.10117	0.618797	0.899357
Adrb1	0.105988	12.8915	17.1085	2.14801	0.141275	0.503898	0.673281	0.0672913	0.649229	5.35077	2.40103	0.0725127	0.712666	0.83503	0.0833782	14.5044	15.4956	2.24337	0.0540324	0.778831	0.940941
Adrb2	0.180777	17.0606	12.9394	3.77917	0.419545	0.0864885	0.239709	0.139957	20.6929	9.30712	3.56884	0.254706	0.266363	0.52124	0.231276	17.847	12.153	3.35015	0.271298	0.240699	0.715996
Adrb3	1.27447	10.9781	19.0219	1.59394	0.726547	0.00292397	0.034876	1.4883	10.4894	19.5106	1.85801	0.683846	0.00561753	0.0834206	1.49137	9.526	20.474	1.9045	0.590938	0.0179082	0.32238
Adrm1	0.0946177	10.5424	19.4576	6.7103	0.500574	0.0439662	0.161195	0.116762	13.0023	16.9977	6.63063	0.508403	0.0409488	0.219009	0.171324	12.623	17.377	6.81189	0.370484	0.124604	0.604779
Adsl	0.0209675	22.5658	7.43415	5.52561	0.172695	0.426083	0.611894	0.0249228	8.28956	21.7104	5.56385	0.247282	0.278513	0.531611	0.122386	10.4746	19.5254	5.66325	0.270029	0.242591	0.716938
Adss	0.0238411	1.00151	4.99849	6.47693	0.101424	0.618011	0.756218	0.0531615	22.5749	7.42514	6.87884	0.480553	0.0524731	0.245905	0.0803758	20.3883	9.61172	6.60363	0.0698272	0.721998	0.926883
Adssl1	0.0652595	1.60601	4.39399	2.99231	0.135476	0.519394	0.684258	0.0934808	3.75141	2.24859	3.28899	0.168953	0.434825	0.649648	0.22921	3.117	2.883	3.59814	0.419002	0.0868534	0.542197
Adtrp	0.0500063	16.7074	13.2926	6.35989	0.135551	0.51919	0.684171	0.0366547	10.1448	19.8552	6.42801	0.0305544	0.869672	0.929531	0.109464	9.95788	20.0421	6.62926	0.167361	0.438587	0.834352
Aebp1	0.198457	10.0562	19.9438	6.19893	0.285174	0.22075	0.41805	0.233458	12.412	17.588	6.65567	0.430315	0.0794982	0.298248	0.316464	12.5578	17.4422	6.93641	0.554478	0.0262973	0.368902
Aebp2	0.0696496	16.1211	13.8789	6.48144	0.590211	0.0180518	0.0959979	0.0919436	15.2615	14.7385	6.51939	0.756454	0.00173625	0.0457917	0.0745568	14.0196	15.9804	6.06389	0.16645	0.440749	0.835382
Aen	0.0639713	8.20856	21.7914	4.77544	0.122353	0.555827	0.711142	0.0516538	19.1042	10.8958	5.05758	0.10022	0.621745	0.773895	0.023598	11.8913	18.1087	5.41951	0.0206155	0.91052	0.97908
Aes	0.0358285	4.14292	1.85708	8.71663	0.234347	0.300707	0.499143	0.0915106	7.8072	22.1928	8.83053	0.476974	0.0541197	0.249555	0.0476703	7.48581	22.5142	8.84319	0.0435165	0.818556	0.952153
Afap1	0.123016	13.4612	16.5388	5.55765	0.263389	0.25268	0.449456	0.16861	19.8892	10.1108	5.51537	0.326376	0.168997	0.427137	0.201343	16.0334	13.9666	5.18428	0.418343	0.0872971	0.542471
Afap1l1	0.127938	0.945887	5.05411	5.8022	0.398838	0.101266	0.264096	0.1935	2.82789	3.17211	5.60557	0.776539	0.00117872	0.0392573	0.129241	1.42722	4.57278	5.8802	0.513414	0.0391038	0.418048
Afap1l2	0.313495	3.25799	2.74201	4.31837	0.676626	0.00621833	0.0517284	0.105751	3.11025	2.88975	4.43373	0.243	0.285714	0.538226	0.135837	8.12692	21.8731	4.80165	0.272225	0.239325	0.715535
Afdn	0.121992	9.96158	20.0384	7.41338	0.746281	0.00208732	0.0293525	0.054672	18.6234	11.3766	7.31516	0.0917682	0.648463	0.791979	0.00423719	6.95084	23.0492	7.08798	0.00129523	0.994185	0.998094
Aff1	0.12724	8.09092	21.9091	7.15991	0.266397	0.248071	0.444589	0.180784	16.9058	13.0942	7.21446	0.350426	0.143493	0.393922	0.144686	14.8758	15.1242	6.85871	0.261662	0.255358	0.725873
Aff3	0.142553	10.1692	19.8308	1.11367	0.261783	0.255169	0.451866	0.0478043	12.5199	17.4801	1.38127	0.0294856	0.873995	0.931949	0.390993	10.4012	19.5988	1.36487	0.300677	0.200009	0.680757
Aff4	0.0624457	10.0061	19.9939	7.67818	0.271255	0.240763	0.437589	0.126389	18.4793	11.5207	7.63273	0.248845	0.27592	0.529657	0.0879448	19.5578	10.4422	7.29367	0.132788	0.526701	0.869146
Afg1l	0.0147403	9.20858	20.7914	5.35386	0.0313003	0.866665	0.917282	0.0474124	1.09729	4.90271	5.30005	0.22232	0.322554	0.567888	0.0749795	0.0365979	5.9634	5.35931	0.374357	0.121191	0.599873
Afg3l1	0.0347957	22.3041	7.69586	7.05612	0.203712	0.35877	0.552136	0.0400563	6.19411	23.8059	6.96803	0.190397	0.386566	0.613794	0.0305882	21.2861	8.71395	6.89475	0.103454	0.611754	0.897036
Afg3l2	0.0632894	16.6384	13.3616	7.41004	0.738278	0.0024004	0.0315983	0.0957632	19.7796	10.2204	7.26416	0.505473	0.0420585	0.220909	0.0655475	19.398	10.602	7.33445	0.311371	0.186609	0.668392
Afm	0.0333339	12.238	17.762	5.14597	0.150993	0.47874	0.654395	0.0421356	10.5238	19.4762	4.95043	0.070463	0.71978	0.839594	0.166458	3.37883	2.62117	5.06623	0.324953	0.17061	0.6515
Afmid	0.14989	12.2303	17.7697	4.73231	0.273583	0.237322	0.434613	0.112951	17.4929	12.5071	4.3532	0.144131	0.496402	0.693108	0.132316	13.1882	16.8118	4.64785	0.0847955	0.671169	0.915288
Afp	0.178949	23.6181	6.38191	1.13844	0.279981	0.228059	0.425619	0.223841	0.116669	5.88333	1.3258	0.481654	0.0519742	0.24464	0.36257	23.885	6.11497	1.20549	0.542372	0.0296693	0.383871
Aftph	0.0269826	8.87787	21.1221	7.25202	0.231555	0.305673	0.503362	0.013907	0.427204	5.5728	7.24651	0.108797	0.595519	0.757196	0.0410267	23.8975	6.10247	7.00774	0.0554149	0.773722	0.94009
Aga	0.0610015	21.4214	8.57864	5.33708	0.243163	0.285437	0.482854	0.0844616	6.70629	23.2937	5.47937	0.275367	0.23471	0.495154	0.0605063	2.90716	3.09284	5.67858	0.299038	0.202128	0.683958
Agap1	0.0741971	8.54799	21.452	6.75614	0.304474	0.195168	0.388777	0.0181223	19.955	10.045	6.72507	0.0161853	0.929202	0.963874	0.0935476	12.9604	17.0396	6.28668	0.225231	0.317157	0.769677
Agap2	0.131949	16.2549	13.7451	1.58806	0.0818464	0.680956	0.797604	0.375524	17.3568	12.6432	2.12929	0.731417	0.00269684	0.0564035	0.190079	12.3199	17.6801	2.58016	0.134566	0.521859	0.868159
Agap3	0.0194313	16.3436	13.6564	5.52698	0.0391723	0.83542	0.896506	0.0309277	16.3334	13.6666	5.53346	0.158684	0.459531	0.667298	0.0649084	14.7493	15.2507	5.80667	0.0463652	0.807643	0.948519
Agbl2	0.34843	22.9503	7.04967	0.900659	0.63651	0.0105248	0.0706087	0.153249	19.1952	10.8048	1.12704	0.249839	0.274281	0.528013	0.247163	17.5961	12.4039	1.40895	0.303034	0.196994	0.678848
Agbl3	0.0183119	4.95901	1.04099	4.59896	0.0312975	0.866676	0.917282	0.101665	5.88274	0.117258	4.55771	0.229583	0.309219	0.557788	0.141928	3.66669	2.33331	4.40351	0.18873	0.390161	0.815212
Agbl5	0.112581	21.5451	8.45489	4.97376	0.540581	0.0301952	0.13039	0.158263	21.2519	8.74812	5.09098	0.443372	0.0716212	0.28334	0.14811	22.8236	7.17644	5.3596	0.515309	0.0384233	0.417003
Ager	0.137666	20.7297	9.27025	1.02023	0.253622	0.268111	0.464474	0.0555244	4.35762	1.64238	1.40181	0.0452785	0.811793	0.896702	0.249747	20.6332	9.36679	1.86601	0.286218	0.219304	0.698385
Agfg1	0.0235794	9.50171	20.4983	6.19086	0.0849762	0.670573	0.791093	0.0558161	19.9717	10.0283	6.19521	0.261591	0.255468	0.511513	0.0476842	18.0171	11.9829	5.91841	0.0677831	0.729166	0.927855
Agfg2	0.0603618	13.0737	16.9263	5.65858	0.197091	0.37239	0.563864	0.141695	10.8552	19.1448	5.839	0.619348	0.0129531	0.124808	0.0853999	11.1118	18.8882	5.69978	0.291287	0.212382	0.693445
Aggf1	0.035262	18.3557	11.6443	5.98867	0.123069	0.553788	0.709626	0.0272967	14.3212	15.6788	6.01759	0.0443286	0.815434	0.898533	0.0397487	15.16	14.84	6.02391	0.0804815	0.685523	0.91933
Agk	0.110519	0.552092	5.44791	4.42503	0.695336	0.0047555	0.0451642	0.0629155	1.7844	4.2156	4.41997	0.271796	0.239959	0.499167	0.118282	23.2697	6.73033	4.65513	0.491525	0.0476664	0.445502
Agl	0.0440364	6.5683	23.4317	6.59792	0.182997	0.402724	0.590772	0.145065	20.9931	9.00685	6.54074	0.301476	0.198982	0.460578	0.0535776	21.2172	8.78279	6.27488	0.324012	0.171682	0.653135
Agmat	0.324634	18.2017	11.7983	1.79109	0.575478	0.0211617	0.105344	0.0726403	3.22248	2.77752	2.1464	0.0548407	0.775841	0.874314	0.291259	1.0494	4.9506	2.34612	0.301897	0.198444	0.679737
Agmo	0.316368	15.1176	14.8824	3.11788	0.602947	0.0156609	0.0881001	0.178372	14.8523	15.1477	3.62162	0.480225	0.0526221	0.246215	0.152132	13.5601	16.4399	3.41252	0.119422	0.564228	0.88332
Ago1	0.142119	3.01928	2.98072	6.16864	0.559225	0.0250598	0.116561	0.143272	21.2234	8.77656	6.19439	0.192774	0.381485	0.610001	0.0795514	21.6933	8.30673	6.06709	0.191377	0.384466	0.811354
Ago2	0.126985	9.65583	20.3442	6.74313	0.257584	0.261766	0.458313	0.218014	18.5042	11.4958	6.71922	0.358599	0.135545	0.383454	0.141255	16.5762	13.4238	6.23973	0.208638	0.34889	0.79266
Ago3	0.14779	11.1819	18.8181	4.918	0.429509	0.0800052	0.229327	0.250363	17.1205	12.8795	4.98125	0.595994	0.0169334	0.141465	0.125438	17.5981	12.4019	4.66459	0.273624	0.237261	0.714123
Ago4	0.179425	6.08313	23.9169	3.06971	0.357794	0.136312	0.315592	0.0695101	12.1932	17.8068	3.22092	0.115489	0.575658	0.7448	0.166809	5.91623	0.0837695	3.04629	0.26946	0.243444	0.718039
Agpat1	0.0642427	12.3413	17.6587	6.70391	0.545842	0.0286703	0.126285	0.0874199	14.8885	15.1115	6.66291	0.387298	0.110312	0.346915	0.182839	12.4741	17.5259	6.66436	0.420384	0.0859274	0.540915
Agpat2	0.403441	10.2752	19.7248	5.25815	0.698215	0.00455656	0.0440458	0.428945	10.2627	19.7373	5.24827	0.730972	0.002717	0.0566667	0.267792	9.65734	20.3427	5.62747	0.380846	0.115636	0.587971
Agpat3	0.0105026	3.02245	2.97755	9.00858	0.0116722	0.948538	0.968882	0.0412453	22.8514	7.14863	8.91551	0.153638	0.472065	0.676369	0.0174631	20.8005	9.19945	8.80454	0.0226474	0.90205	0.976252
Agpat4	0.158122	0.355982	5.64402	2.11592	0.1683	0.436365	0.620463	0.104151	18.9671	11.0329	2.40538	0.152826	0.474108	0.677802	0.0485908	17.7908	12.2092	2.76057	0.0316071	0.86543	0.966109
Agpat5	0.0745365	22.7958	7.20417	4.80791	0.427429	0.0813268	0.231555	0.0700593	3.20388	2.79612	4.87651	0.196706	0.373195	0.604105	0.091122	21.5027	8.4973	4.74327	0.202061	0.36213	0.801434
Agps	0.0719996	18.7928	11.2072	9.3604	0.0911204	0.650547	0.777578	0.245778	21.9797	8.02031	8.67905	0.515609	0.0383161	0.213532	0.301666	20.4496	9.55042	7.81974	0.312315	0.185462	0.666841
Agrn	0.103907	23.3997	6.60028	7.70941	0.227235	0.313482	0.51071	0.192581	20.2686	9.73145	7.74512	0.31642	0.180531	0.440401	0.138889	19.0704	10.9296	8.07455	0.231082	0.306522	0.762882
Agt	0.158931	23.8895	6.11052	5.56278	0.230981	0.306702	0.504113	0.11049	1.27596	4.72404	5.96051	0.148414	0.485319	0.686326	0.160148	2.43438	3.56562	6.12973	0.145768	0.492142	0.857148
Agtpbp1	0.119622	8.42794	21.5721	5.58868	0.733309	0.00261239	0.0330226	0.0136931	12.5875	17.4125	5.59989	0.00679851	0.969769	0.984385	0.0464253	0.834397	5.1656	5.54794	0.0685371	0.726516	0.92719
Agtr1a	0.109977	2.30422	3.69578	5.66672	0.461452	0.0617318	0.196329	0.139423	2.26683	3.73317	5.91886	0.645296	0.00942747	0.107371	0.150571	2.5036	3.4964	5.94889	0.666724	0.00712228	0.226604
Agtrap	0.115963	23.1505	6.84948	7.05188	0.755122	0.00177941	0.0269597	0.130703	0.415366	5.58463	7.03101	0.754745	0.00179175	0.0465172	0.0778578	22.769	7.23103	6.98614	0.681033	0.00584598	0.210653
Agxt2	0.0719326	0.583946	5.41605	6.74225	0.274813	0.235518	0.43267	0.0304859	0.439876	5.56012	6.75738	0.0162205	0.929052	0.963874	0.156414	1.488	4.512	6.96126	0.466267	0.0592869	0.473834
Ahctf1	0.224919	12.9248	17.0752	6.44761	0.803283	0.000664179	0.0160136	0.258813	16.7685	13.2315	6.4942	0.77235	0.00128147	0.0405998	0.123994	15.6911	14.3089	6.28084	0.488324	0.0490316	0.449276
Ahcy	0.14436	14.9037	15.0963	8.58634	0.376474	0.119357	0.291406	0.0749275	16.5179	13.4821	8.32707	0.214333	0.337733	0.578668	0.039062	15.014	14.986	8.4221	0.0469209	0.805527	0.947799
Ahcyl1	0.0715201	8.37513	21.6249	8.3814	0.65136	0.00872367	0.0634297	0.0421956	17.5236	12.4764	8.32008	0.114078	0.579801	0.747444	0.0294208	3.62685	2.37315	8.21065	0.154296	0.470417	0.84759
Ahcyl2	0.279267	5.86941	0.130586	8.93402	0.837684	0.000279656	0.0098244	0.24355	6.71406	23.2859	8.86467	0.721505	0.00317455	0.0616521	0.198777	5.58353	0.416473	8.61516	0.700665	0.00439248	0.193192
Ahdc1	0.132543	10.2939	19.7061	5.50489	0.283532	0.223041	0.419752	0.233083	15.8029	14.1971	5.62299	0.4987	0.0447135	0.227124	0.303115	13.2765	16.7235	5.47116	0.337273	0.157039	0.639567
Ahi1	0.0253365	3.59457	2.40543	4.1811	0.0336933	0.857072	0.910274	0.0866369	12.0629	17.9371	4.27835	0.37388	0.121607	0.364137	0.101652	13.6028	16.3972	4.16896	0.281048	0.226542	0.705039
Ahnak	0.240187	12.2394	17.7606	7.48115	0.339292	0.154897	0.340588	0.29988	16.8337	13.1663	7.77145	0.385531	0.111751	0.348528	0.275695	14.5384	15.4616	7.58094	0.54082	0.0301247	0.385747
Ahnak2	0.116279	13.1967	16.8033	0.922795	0.0559316	0.771819	0.856724	0.216532	14.7903	15.2097	1.23907	0.152071	0.476012	0.678837	0.155813	11.1496	18.8504	1.31778	0.154634	0.469572	0.847446
Ahr	0.102432	2.59971	3.40029	3.71953	0.118102	0.568046	0.719319	0.0754497	23.5913	6.40871	3.89207	0.0650263	0.73892	0.850771	0.187949	21.0878	8.91224	3.53598	0.26269	0.253761	0.724851
Ahsa1	0.266026	10.022	19.978	6.03312	0.744698	0.00214657	0.0296683	0.25192	10.7382	19.2618	5.98947	0.712367	0.0036709	0.0663781	0.25765	10.0797	19.9203	6.21602	0.690472	0.00510678	0.205538
Ahsa2	0.29206	11.4801	18.5199	5.1704	0.827082	0.000371775	0.0113011	0.280214	12.3557	17.6443	5.13147	0.674549	0.00640007	0.0876434	0.245775	11.3335	18.6665	5.03388	0.551136	0.0271967	0.373805
AI197445	0.384517	8.19087	21.8091	1.06039	0.828619	0.000357134	0.0110343	0.213675	11.3244	18.6756	1.11849	0.530083	0.0334269	0.200439	0.206065	8.86309	21.1369	1.19721	0.443716	0.0714225	0.509784
AI314278	0.102752	7.09772	22.9023	6.13947	0.338203	0.15605	0.341575	0.28561	7.99957	22.0004	6.31774	0.838893	0.000270408	0.0178136	0.179688	6.17609	23.8239	6.31463	0.559692	0.0249405	0.360951
AI413582	0.233738	22.4358	7.56423	2.51231	0.641848	0.00984695	0.067923	0.11294	4.89458	1.10542	2.79828	0.182702	0.403378	0.628279	0.156423	6.62811	23.3719	3.14402	0.242869	0.285936	0.749336
AI429214	0.2033	3.86409	2.13591	1.87974	0.679304	0.00598996	0.050945	0.180076	5.09251	0.907488	1.96924	0.59006	0.0180817	0.144596	0.134943	1.01551	4.98449	2.15157	0.138434	0.511445	0.863779
AI467606	0.114243	2.78704	3.21296	1.55069	0.0688022	0.725586	0.827202	0.0266485	3.03141	2.96859	1.8764	0.00790364	0.964922	0.981796	0.257948	10.1306	19.8694	2.37658	0.250784	0.272729	0.740161
AI480526	0.14183	10.1381	19.8619	5.91559	0.674163	0.00643428	0.0528672	0.121007	18.9532	11.0468	5.87607	0.14883	0.484255	0.685364	0.0980475	5.90506	0.094942	5.95967	0.131139	0.531222	0.870568
AI504432	0.0742308	3.14201	2.85799	1.09094	0.0329047	0.860224	0.913103	0.1174	2.7052	3.2948	1.74498	0.152476	0.474989	0.67802	0.160478	4.97621	1.02379	1.57282	0.139116	0.509624	0.863649
AI506816	0.138545	1.32279	4.67721	3.57722	0.104917	0.607274	0.747901	0.049773	18.8977	11.1023	4.00571	0.0383851	0.838504	0.912524	0.246603	9.40721	20.5928	3.90566	0.252747	0.269528	0.737389
AI597479	0.028433	10.5587	19.4413	4.32336	0.0980782	0.628435	0.762144	0.023211	20.4163	9.58374	4.44253	0.0702409	0.720555	0.839993	0.0755959	20.7913	9.2087	4.36751	0.136738	0.51599	0.865714
AI661453	0.135646	9.42288	20.5771	4.83992	0.325235	0.170289	0.359319	0.132435	17.7256	12.2744	4.96377	0.136543	0.516515	0.706788	0.0313619	10.6886	19.3114	4.89114	0.0146119	0.935907	0.985745
AI662270	0.152023	20.1665	9.83348	0.717375	0.0924867	0.646158	0.774376	0.173309	8.16145	21.8385	1.21749	0.150236	0.480666	0.682804	0.131391	8.48405	21.5159	1.11659	0.0897802	0.654875	0.912132
AI837181	0.050563	0.302418	5.69758	5.08354	0.244466	0.283232	0.480615	0.0213357	3.59044	2.40956	5.15421	0.0543348	0.777711	0.87538	0.0237583	7.68862	22.3114	5.29258	0.0119816	0.947202	0.989553
AI838599	0.269172	2.37317	3.62683	4.0191	0.472672	0.0561517	0.18565	0.250489	1.60182	4.39818	3.99618	0.694926	0.00478434	0.0765187	0.184717	0.197314	5.80269	4.72296	0.352045	0.14189	0.622184
AI854703	0.234869	1.22404	4.77596	5.27877	0.893161	4.25881e-05	0.00374625	0.216548	2.78763	3.21237	5.36846	0.764135	0.00150308	0.0430062	0.216271	0.00280018	5.9972	5.7936	0.766341	0.00144087	0.120489
AI987944	0.0883988	0.261944	5.73806	3.92568	0.275603	0.234366	0.431716	0.107725	2.46861	3.53139	4.15995	0.38592	0.111433	0.348306	0.111164	23.7574	6.24264	4.02904	0.237325	0.295479	0.755149
Aida	0.0611034	21.4841	8.51588	4.66334	0.113886	0.580367	0.72814	0.0351995	13.7125	16.2875	4.96139	0.0351956	0.851092	0.920132	0.0441055	0.0259296	5.97407	4.9766	0.0590257	0.760501	0.936936
Aif1	0.20899	1.51456	4.48544	1.45837	0.0689236	0.72516	0.826953	0.166439	8.20274	21.7973	2.05754	0.0573758	0.76652	0.868346	0.133552	9.8959	20.1041	2.76026	0.0917228	0.648609	0.909931
Aif1l	0.081504	6.85187	23.1481	7.56455	0.377889	0.118142	0.289694	0.0647878	13.4109	16.5891	7.55141	0.322288	0.173661	0.432462	0.0254039	3.10006	2.89994	7.71654	0.0200537	0.912873	0.979305
Aifm1	0.0134552	20.9259	9.07408	7.58629	0.0274059	0.882455	0.926636	0.0270922	5.36	0.639997	7.53508	0.146521	0.490193	0.689761	0.061255	0.678708	5.32129	7.54242	0.407051	0.0951871	0.5554
Aifm2	0.208809	14.8647	15.1353	4.74827	0.76818	0.00139052	0.0234693	0.0864633	14.1253	15.8747	4.85592	0.209631	0.346924	0.585933	0.200823	13.7429	16.2571	5.08366	0.552973	0.0266993	0.371551
Aifm3	0.104395	19.4211	10.5789	5.15055	0.302649	0.197483	0.390889	0.0851569	0.0563607	5.94364	4.92533	0.214941	0.336558	0.577961	0.0699576	17.5868	12.4132	4.86783	0.0986836	0.626538	0.90122
Aig1	0.113638	22.5513	7.44866	5.41017	0.601005	0.0160085	0.0892587	0.0928398	4.64584	1.35416	5.42069	0.239901	0.291016	0.542472	0.133572	3.54618	2.45382	5.39208	0.474528	0.0552679	0.466111
Aim2	0.189931	1.95853	4.04147	1.11687	0.165385	0.443289	0.626554	0.0638379	20.6609	9.33908	1.78369	0.0247119	0.893508	0.943977	0.174021	6.72679	23.2732	2.15162	0.175463	0.419707	0.826703
Aimp1	0.187214	21.4925	8.5075	4.91167	0.553554	0.0265437	0.120649	0.125144	5.40674	0.593265	5.06824	0.184402	0.399617	0.625229	0.078886	3.68363	2.31637	5.21574	0.217339	0.331957	0.779469
Aimp2	0.048717	5.50019	0.499806	3.7927	0.0680404	0.728261	0.828861	0.0850916	9.34031	20.6597	3.92622	0.243957	0.284092	0.53675	0.0781788	10.6549	19.3451	4.34967	0.146121	0.491227	0.857148
Aip	0.0850785	5.9385	0.061504	5.4355	0.444675	0.0708699	0.213323	0.190026	8.06806	21.9319	5.5322	0.580437	0.0200719	0.152363	0.165962	7.55865	22.4413	5.87737	0.265004	0.250198	0.722954
Airn	0.423479	23.8437	6.15632	3.26621	0.712224	0.00367914	0.0391586	0.510818	2.96521	3.03479	3.15659	0.867259	0.000113116	0.0124378	0.396907	0.730217	5.26978	3.05976	0.572643	0.0218051	0.342232
Ajuba	0.0882673	1.43011	4.56989	5.29588	0.121968	0.556924	0.712059	0.104323	15.7874	14.2126	5.69216	0.169236	0.43416	0.649553	0.182922	16.8329	13.1671	5.63198	0.303586	0.196292	0.678405
Ak1	0.0846498	4.58659	1.41341	4.42368	0.408326	0.0942692	0.252499	0.145762	7.54676	22.4532	4.61097	0.62435	0.0122047	0.121512	0.0951339	3.66316	2.33684	4.67526	0.113118	0.582635	0.889393
AK157302	0.0531109	1.27596	4.72404	1.03582	0.0742059	0.70683	0.814387	0.117739	5.34842	0.651579	1.00001	0.186089	0.395911	0.622288	0.176755	21.88	8.11996	1.62893	0.109119	0.59455	0.893341
Ak2	0.158489	16.6369	13.3631	7.45735	0.755892	0.00175435	0.0266188	0.0236755	17.3482	12.6518	7.38781	0.026818	0.884858	0.938518	0.0910986	16.1404	13.8596	7.47973	0.232516	0.303957	0.760859
Ak3	0.0913641	11.7481	18.2519	8.43577	0.592293	0.0176428	0.094809	0.0626284	14.4931	15.5069	8.3757	0.362699	0.131689	0.378613	0.0232762	13.3789	16.6211	8.27299	0.0157206	0.931178	0.984192
Ak3l2-ps	0.496244	15.6179	14.3821	3.52154	0.862832	0.000131111	0.00673755	0.473157	18.1732	11.8268	3.28202	0.832216	0.000324617	0.0194173	0.574658	17.0552	12.9448	4.06494	0.763415	0.00152386	0.12154
Ak4	0.512	16.0822	13.9178	9.15139	0.922879	9.82375e-06	0.0019937	0.507147	18.1465	11.8535	8.91266	0.912863	1.70183e-05	0.00565536	0.544283	16.9921	13.0079	8.82175	0.839045	0.000269262	0.0583544
Ak5	0.195118	3.9808	2.0192	2.34735	0.396007	0.103429	0.267047	0.251263	4.53632	1.46368	2.77946	0.681082	0.00584196	0.0853965	0.110104	4.99937	1.00063	2.92222	0.296378	0.205602	0.68692
Ak6	0.055406	12.9409	17.0591	3.55866	0.127234	0.542051	0.701617	0.22365	7.79399	22.206	3.54792	0.358186	0.135938	0.383913	0.219207	10.0796	19.9204	3.6389	0.503025	0.0430038	0.433662
Ak7	0.259319	19.5428	10.4572	2.21727	0.351029	0.142894	0.324451	0.177483	18.9127	11.0873	2.53832	0.457885	0.0635933	0.268991	0.304304	19.3054	10.6946	2.76586	0.688377	0.00526421	0.205538
Akap1	0.154193	9.95934	20.0407	7.2036	0.692202	0.00497963	0.0463093	0.0595477	13.9415	16.0585	7.17355	0.16507	0.444044	0.65649	0.122936	11.0408	18.9592	7.15659	0.310501	0.187673	0.669839
Akap10	0.148953	8.32095	21.6791	5.42193	0.721963	0.00315112	0.0362166	0.0959059	15.9445	14.0555	5.40141	0.223459	0.320435	0.566136	0.0330365	12.4964	17.5036	5.21358	0.0249318	0.892601	0.974183
Akap11	0.0630419	3.23675	2.76325	6.95293	0.231872	0.305106	0.502747	0.113414	22.1798	7.82023	6.9329	0.308979	0.189544	0.450917	0.236255	22.6676	7.33243	6.49249	0.433195	0.0777057	0.523012
Akap12	0.110741	6.4423	23.5577	4.5088	0.0818978	0.680785	0.797604	0.0538376	12.1757	17.8243	4.87857	0.0160053	0.929967	0.964261	0.296639	13.5171	16.4829	5.13814	0.237799	0.294654	0.755149
Akap13	0.059203	13.5513	16.4487	6.75113	0.074662	0.705264	0.813304	0.20875	18.3475	11.6525	6.75754	0.419298	0.0866543	0.310007	0.134776	15.4224	14.5776	6.61152	0.158599	0.459741	0.84336
Akap17b	0.0329367	4.65378	1.34622	3.0793	0.0414235	0.826648	0.89203	0.103955	21.7893	8.21067	3.22611	0.446418	0.0698744	0.280378	0.24321	22.1131	7.88685	3.05728	0.505272	0.0421355	0.431571
Akap5	0.13358	3.9161	2.0839	1.17756	0.193959	0.378973	0.570451	0.113435	1.50026	4.49974	1.20701	0.181712	0.405582	0.629508	0.126742	11.1733	18.8267	1.38721	0.169922	0.432549	0.831207
Akap7	0.225492	20.4913	9.50867	4.13793	0.602042	0.0158223	0.088683	0.175896	22.0185	7.98155	4.39831	0.584802	0.0191491	0.149916	0.139798	21.7523	8.24775	4.45238	0.340946	0.153159	0.635324
Akap8	0.059656	16.832	13.168	6.71236	0.172504	0.426526	0.612177	0.187709	19.016	10.984	6.83457	0.635745	0.0106249	0.113408	0.0725123	16.9305	13.0695	7.02597	0.557256	0.0255673	0.36517
Akap8l	0.0460132	2.06171	3.93829	5.95319	0.194134	0.378602	0.570223	0.0437035	20.0255	9.97449	6.01027	0.159702	0.457037	0.665614	0.0167822	3.12705	2.87295	6.55834	0.0207821	0.909823	0.979054
Akap9	0.038302	8.0309	21.9691	7.01326	0.0921407	0.647267	0.775021	0.135972	21.7398	8.26024	7.00736	0.422878	0.084276	0.305593	0.147624	22.2343	7.76566	6.76793	0.521499	0.0362638	0.413015
Akip1	0.272543	21.1443	8.85565	4.29771	0.741989	0.00225097	0.0303252	0.182549	0.272267	5.72773	4.27162	0.426079	0.0821929	0.302585	0.270343	23.5086	6.49143	4.50636	0.588378	0.0184181	0.3239
Akirin1	0.0392991	13.6742	16.3258	5.6731	0.14718	0.488494	0.662039	0.144646	13.7882	16.2118	5.71172	0.442853	0.0719225	0.283706	0.0721418	13.5446	16.4554	5.39302	0.104968	0.607119	0.896939
Akirin2	0.0278759	14.8637	15.1363	5.64828	0.0399296	0.832461	0.895005	0.0733908	8.34083	21.6592	5.67205	0.198775	0.368888	0.601368	0.0598689	11.2245	18.7755	5.37251	0.0780404	0.693751	0.92097
Akna	0.166204	1.55933	4.44067	2.86557	0.0936142	0.642553	0.771972	0.14938	18.4318	11.5682	3.57338	0.110042	0.591782	0.755628	0.273574	11.3127	18.6873	4.30709	0.199857	0.366653	0.803477
Akr1a1	0.0416624	20.8286	9.17138	10.368	0.183289	0.402075	0.590226	0.110879	6.76264	23.2374	10.3054	0.34794	0.145981	0.397581	0.0262534	23.664	6.33604	10.5922	0.0124877	0.945021	0.988779
Akr1b10	0.0227515	22.1617	7.83831	5.01466	0.0413918	0.826771	0.89203	0.0640783	5.32573	0.674267	4.89833	0.206561	0.35303	0.59016	0.0874685	1.20874	4.79126	5.13824	0.61828	0.0131176	0.293653
Akr1b3	0.260839	14.7468	15.2532	6.9375	0.312687	0.18501	0.376669	0.186085	14.4465	15.5535	6.62948	0.186811	0.394332	0.620328	0.0854942	0.425992	5.57401	7.01058	0.122691	0.554865	0.87829
Akr1b7	0.156338	3.36913	2.63087	1.32858	0.27366	0.237208	0.434531	0.215413	1.74098	4.25902	1.33905	0.343577	0.150428	0.403311	0.135983	20.7267	9.27333	1.91718	0.303944	0.195838	0.677977
Akr1b8	0.219224	22.7025	7.29754	2.00306	0.107627	0.599044	0.742548	0.0861079	20.7186	9.28142	2.33077	0.0178559	0.922122	0.960399	0.196475	17.6486	12.3514	2.93085	0.178224	0.41342	0.824217
Akr1c12	0.257283	18.673	11.327	2.03586	0.421943	0.0848926	0.237154	0.121391	18.5425	11.4575	2.48605	0.224707	0.318125	0.564833	0.0163815	3.16669	2.83331	2.88869	0.00270314	0.987893	0.996368
Akr1c13	0.363154	18.1217	11.8783	3.38215	0.904884	2.52432e-05	0.00281707	0.0341941	18.1728	11.8272	4.55819	0.0295479	0.873743	0.931751	0.0654075	22.482	7.51802	5.19076	0.0815397	0.68198	0.918131
Akr1c14	0.260187	14.5548	15.4452	8.56006	0.465713	0.059564	0.192378	0.0957504	17.2932	12.7068	7.96706	0.131021	0.531547	0.715674	0.292744	17.0595	12.9405	7.2575	0.252101	0.270579	0.737825
Akr1c18	0.0625689	7.98009	22.0199	3.93562	0.0166722	0.927134	0.955175	0.351253	3.7613	2.2387	2.52243	0.249701	0.274508	0.528177	0.143432	1.63782	4.36218	1.8471	0.0655113	0.737196	0.929533
Akr1c19	0.299855	15.3973	14.6027	4.92522	0.846033	0.00022051	0.00889409	0.266118	16.4057	13.5943	5.35239	0.920117	1.15089e-05	0.0045393	0.122604	15.8915	14.1085	5.33421	0.0988907	0.625891	0.901
Akr1c21	0.0485607	22.1772	7.82285	9.5412	0.152845	0.474059	0.651032	0.0610624	4.62228	1.37772	9.65368	0.103326	0.612148	0.767443	0.182573	0.465777	5.53422	9.85929	0.362473	0.131899	0.608326
Akr1d1	0.0929669	13.6146	16.3854	5.69058	0.180278	0.40879	0.596221	0.0373553	9.61922	20.3808	5.75725	0.0699982	0.721401	0.840371	0.1287	23.7983	6.20171	5.49284	0.0853693	0.669277	0.914591
Akr1e1	0.0255311	0.206482	5.79352	6.2422	0.079759	0.687951	0.802341	0.153642	5.36028	0.639722	6.34045	0.484394	0.0507492	0.241228	0.161283	2.36993	3.63007	6.32086	0.305762	0.193547	0.67515
Akr7a5	0.0676949	19.1239	10.8761	8.3311	0.199245	0.367915	0.559866	0.0990854	6.50378	23.4962	8.21341	0.199713	0.366949	0.599776	0.0200071	6.34459	23.6554	8.26855	0.00937515	0.958499	0.99188
Akt1	0.0472611	23.8355	6.16448	6.72762	0.0985372	0.626996	0.761533	0.0796183	19.4475	10.5525	6.8615	0.340417	0.153714	0.407343	0.0513284	12.792	17.208	7.15769	0.049987	0.793932	0.945731
Akt1s1	0.100124	1.69579	4.30421	6.22488	0.756225	0.00174361	0.0265789	0.106315	5.7281	0.271898	6.22015	0.410649	0.0926151	0.320223	0.0553282	5.56639	0.433615	6.11858	0.111261	0.588145	0.891445
Akt2	0.046474	7.12177	22.8782	6.80102	0.249524	0.2748	0.472121	0.0282387	9.63282	20.3672	6.85896	0.109133	0.594507	0.756425	0.0446181	9.91064	20.0894	6.90635	0.189001	0.389575	0.814669
Akt2-ps	0.0863472	3.47954	2.52046	2.20068	0.189485	0.38853	0.578611	0.0444408	19.9865	10.0135	2.29564	0.0542111	0.778169	0.875482	0.224003	12.1199	17.8801	2.38662	0.527744	0.0341822	0.404079
Akt3	0.14908	11.9933	18.0067	3.72841	0.158522	0.459931	0.639498	0.218033	17.1489	12.8511	4.06518	0.297025	0.204753	0.466678	0.0704993	13.4042	16.5958	4.08144	0.0809508	0.68395	0.918827
Aktip	0.0127692	12.691	17.309	7.13408	0.0298584	0.872485	0.920758	0.0287324	10.8337	19.1663	7.25328	0.118169	0.567852	0.739949	0.0190141	0.556323	5.44368	7.13508	0.0201035	0.912664	0.979305
Alad	0.0980528	19.8962	10.1038	6.22474	0.413394	0.0906898	0.246667	0.0563792	22.478	7.52196	6.2567	0.101089	0.61905	0.772083	0.0787809	18.2614	11.7386	6.46784	0.0726717	0.712116	0.923963
Alas1	0.499775	15.7216	14.2784	7.82128	0.850406	0.000193694	0.00839147	0.446243	17.269	12.731	7.84815	0.699028	0.00450161	0.0738461	0.530657	14.5028	15.4972	7.90347	0.578123	0.0205748	0.340751
Alas2	0.258897	9.38309	20.6169	3.07589	0.150117	0.480969	0.656238	0.376957	11.7929	18.2071	3.5712	0.313477	0.184055	0.444644	0.57888	7.3127	22.6873	3.71585	0.236532	0.296865	0.755404
Alb	0.935171	15.505	14.495	4.15959	0.147159	0.488547	0.662051	0.274451	11.8541	18.1459	3.6653	0.240347	0.290248	0.541793	1.67514	9.59307	20.4069	5.16464	0.457756	0.0636616	0.487932
Alcam	0.14733	7.3774	22.6226	5.26826	0.335752	0.158667	0.344919	0.212484	9.25632	20.7437	5.51023	0.551763	0.0270263	0.179863	0.226043	5.8518	0.148204	5.14974	0.308835	0.189722	0.671505
Aldh16a1	0.0339825	0.556811	5.44319	6.54818	0.14637	0.490584	0.663548	0.051075	3.72817	2.27183	6.45657	0.357083	0.136993	0.385145	0.0609858	9.15953	20.8405	6.55582	0.0765605	0.698776	0.921797
Aldh18a1	0.28549	2.85693	3.14307	2.27549	0.346908	0.147023	0.329932	0.0658961	7.81575	22.1843	2.51383	0.0703915	0.72003	0.839688	0.173224	6.98883	23.0112	2.84272	0.138785	0.510509	0.863779
Aldh1a1	0.236242	15.7795	14.2205	3.98689	0.0929528	0.644666	0.773646	0.244376	11.1157	18.8843	5.14002	0.534067	0.0321703	0.196092	0.327539	11.2861	18.7139	5.91666	0.423229	0.0840458	0.53576
Aldh1a2	0.376444	2.59496	3.40504	2.39776	0.117805	0.568907	0.719871	0.085087	9.18679	20.8132	3.66923	0.0362691	0.846839	0.917455	0.260114	9.11399	20.886	4.25794	0.284011	0.222372	0.701121
Aldh1a3	0.393948	19.0359	10.9641	3.48702	0.268649	0.244661	0.440967	0.166426	16.4125	13.5875	4.00544	0.0293662	0.874479	0.932009	0.801939	23.1197	6.88027	4.18391	0.419543	0.0864898	0.542197
Aldh1a7	0.205321	9.27599	20.724	4.42418	0.257851	0.261342	0.457995	0.365032	9.01127	20.9887	5.35935	0.719861	0.00325972	0.062575	0.259238	8.06773	21.9323	5.77122	0.468071	0.0583903	0.471735
Aldh1b1	0.17934	21.9003	8.09973	1.88833	0.441303	0.0728273	0.2158	0.171394	0.231703	5.7683	1.99344	0.2713	0.240696	0.499757	0.0609729	1.33295	4.66705	2.10167	0.049449	0.795956	0.945996
Aldh1l1	0.0746521	13.3547	16.6453	9.34734	0.342357	0.15169	0.335727	0.0610028	16.8143	13.1857	9.25664	0.164517	0.445369	0.657455	0.0712138	13.795	16.205	9.31803	0.0835691	0.675226	0.916518
Aldh1l2	0.103797	1.68205	4.31795	1.93534	0.0652994	0.737949	0.835361	0.115813	10.5855	19.4145	1.88315	0.0743088	0.706476	0.830489	0.307561	1.48932	4.51068	1.73914	0.486898	0.0496496	0.449827
Aldh2	0.0262081	15.3212	14.6788	9.62264	0.0888232	0.657979	0.782612	0.0373693	11.8135	18.1865	9.82858	0.176689	0.416905	0.637629	0.0452698	10.1282	19.8718	10.1266	0.0479353	0.801677	0.947356
Aldh3a1	0.215964	13.5168	16.4832	0.90098	0.192493	0.382083	0.573459	0.131417	12.6449	17.3551	1.28452	0.0309797	0.867956	0.928893	0.281172	7.03085	22.9691	1.33942	0.154446	0.470042	0.847446
Aldh3a2	0.0607177	19.5964	10.4036	8.41321	0.291029	0.21273	0.408958	0.0608044	2.56248	3.43752	8.40149	0.243535	0.284807	0.537538	0.0546541	17.9353	12.0647	8.2402	0.0922195	0.647014	0.909603
Aldh3b1	0.138375	19.8663	10.1337	3.65142	0.442584	0.0720787	0.214845	0.0975036	22.1371	7.86286	3.95695	0.215744	0.335012	0.576929	0.0548866	12.836	17.164	4.30653	0.0378582	0.840574	0.959105
Aldh3b2	0.232215	11.1413	18.8587	1.12374	0.443943	0.0712913	0.213645	0.272012	9.93113	20.0689	1.26351	0.591182	0.0178601	0.143888	0.213719	8.61363	21.3864	1.26821	0.279127	0.229279	0.706967
Aldh3b3	0.166972	3.82984	2.17016	2.03567	0.515161	0.0384758	0.149291	0.0546667	8.02963	21.9704	1.71903	0.0372921	0.842802	0.915203	0.0451986	8.45034	21.5497	2.09516	0.027539	0.881911	0.970624
Aldh4a1	0.0195666	5.97034	0.0296576	8.01444	0.0221427	0.904148	0.940304	0.0661349	5.69685	0.303146	7.77913	0.289615	0.214646	0.476234	0.0235615	17.513	12.487	7.97517	0.0106044	0.953158	0.99038
Aldh5a1	0.0156959	9.45701	20.543	7.13687	0.021714	0.905933	0.941506	0.0848513	22.0409	7.95911	7.03837	0.191226	0.384789	0.612533	0.0501344	21.52	8.47999	6.79436	0.193377	0.380206	0.808877
Aldh6a1	0.0284117	12.6955	17.3045	10.3075	0.0500824	0.793573	0.870862	0.0146379	21.3469	8.65312	10.1672	0.0278555	0.88062	0.936148	0.0625567	23.7592	6.24081	10.0333	0.0858975	0.66754	0.914561
Aldh7a1	0.00645854	1.37085	4.62915	8.76251	0.00341854	0.984708	0.990271	0.0053961	21.6631	8.33694	8.75485	0.0022478	0.989925	0.995383	0.0185311	2.96538	3.03462	8.8489	0.0160267	0.929876	0.984154
Aldh8a1	0.181922	8.64793	21.3521	8.85446	0.507888	0.0411423	0.155562	0.133079	8.50216	21.4978	8.68434	0.556781	0.025691	0.174427	0.135203	8.68671	21.3133	8.71337	0.624978	0.012113	0.288322
Aldh9a1	0.0557186	18.3112	11.6888	9.16681	0.288202	0.216574	0.413153	0.0451446	19.5873	10.4127	9.08374	0.287023	0.218192	0.480248	0.0551652	14.514	15.486	9.12031	0.386708	0.110791	0.580987
Aldoa	0.0213457	5.62421	0.375787	9.47519	0.153649	0.472038	0.649748	0.0647053	9.25747	20.7425	9.53865	0.502491	0.0432122	0.224096	0.0392463	11.3126	18.6874	9.7216	0.0396839	0.83342	0.956923
Aldob	0.0158079	18.0936	11.9064	11.6331	0.0419463	0.824621	0.891382	0.0262103	6.35872	23.6413	11.5862	0.0943704	0.640144	0.786325	0.0623829	0.246541	5.75346	11.9238	0.0776574	0.695049	0.921514
Aldoc	0.104134	10.0868	19.9132	4.1269	0.191281	0.384672	0.575411	0.137263	17.2646	12.7354	4.37734	0.195649	0.375409	0.605301	0.0285048	23.3834	6.61658	4.72459	0.006177	0.972502	0.995326
Alg1	0.081461	1.21923	4.78077	5.33288	0.457946	0.0635612	0.200484	0.12793	7.14451	22.8555	5.34487	0.830027	0.000344121	0.0201015	0.0779894	8.63565	21.3644	5.67418	0.10447	0.608641	0.896939
Alg10b	0.0855527	6.11443	23.8856	6.47665	0.631964	0.0111303	0.0729369	0.0334756	0.365365	5.63464	6.53171	0.0902145	0.65347	0.795055	0.113213	1.1339	4.8661	6.01743	0.140381	0.506263	0.862982
Alg11	0.0651688	9.10103	20.899	5.11983	0.537725	0.0310493	0.132395	0.0854702	16.7355	13.2645	5.13264	0.263792	0.252059	0.508397	0.0614484	6.24156	23.7584	4.82867	0.0531435	0.782129	0.941692
Alg12	0.133613	11.4574	18.5426	4.29683	0.654002	0.00843002	0.061856	0.111237	15.1593	14.8407	4.1783	0.439437	0.0739281	0.287223	0.104282	11.7767	18.2233	4.60579	0.184143	0.400188	0.818396
Alg13	0.155339	0.0697655	5.93023	3.26038	0.492228	0.0473705	0.168396	0.0946576	22.4373	7.56272	3.33148	0.248748	0.27608	0.529755	0.0490002	0.743187	5.25681	3.18243	0.0230458	0.900397	0.976006
Alg14	0.0928056	2.07125	3.92875	3.83315	0.530973	0.033143	0.137283	0.130684	6.9148	23.0852	3.92283	0.525419	0.034946	0.204694	0.141813	7.36691	22.6331	3.95193	0.538983	0.0306708	0.389763
Alg2	0.0857417	9.74698	20.253	5.57215	0.525901	0.0347865	0.140937	0.13622	13.1711	16.8289	5.65709	0.744892	0.00213925	0.0506175	0.109676	11.6635	18.3365	5.52977	0.471484	0.0567232	0.468255
Alg3	0.0651761	6.31526	23.6847	3.88066	0.181639	0.405745	0.593167	0.0320238	3.22116	2.77884	3.68832	0.0631955	0.745453	0.854673	0.148896	12.3255	17.6745	3.7025	0.281903	0.225332	0.703763
Alg5	0.0444276	20.1119	9.8881	5.14293	0.221255	0.324548	0.521102	0.0575188	6.62641	23.3736	5.18612	0.161653	0.45228	0.662039	0.0716538	2.64524	3.35476	5.48239	0.248213	0.276967	0.743584
Alg6	0.098375	21.6113	8.38866	3.50771	0.393532	0.10535	0.269347	0.0834703	22.1843	7.81565	3.73246	0.277206	0.232041	0.493029	0.173137	23.609	6.39103	3.54168	0.187773	0.392236	0.815854
Alg8	0.125354	7.46787	22.5321	3.20837	0.579776	0.0202145	0.102959	0.126165	5.45048	0.549517	3.25189	0.418798	0.0869908	0.31081	0.131761	10.8189	19.1811	3.21337	0.367736	0.12707	0.607011
Alg9	0.0796599	23.2738	6.72619	4.72437	0.527634	0.034218	0.13978	0.0770798	2.67671	3.32329	4.6949	0.286381	0.219078	0.480652	0.0325897	4.66129	1.33871	4.80959	0.0614309	0.751793	0.934092
Alk	0.514689	17.3542	12.6458	1.20096	0.754597	0.00179662	0.0271107	0.475228	18.3968	11.6032	1.20869	0.676697	0.00621215	0.0871449	0.375043	16.6533	13.3467	0.955739	0.703691	0.00419613	0.189821
Alkbh1	0.0771375	14.8737	15.1263	3.85452	0.16771	0.43776	0.621737	0.0984045	18.6744	11.3256	3.87889	0.391383	0.10704	0.34271	0.0384629	6.55184	23.4482	3.96707	0.027855	0.880622	0.970374
Alkbh2	0.151477	0.081747	5.91825	2.10296	0.214765	0.336898	0.531656	0.177125	9.05906	20.9409	2.26463	0.37381	0.121669	0.364137	0.130953	8.41271	21.5873	2.59373	0.163865	0.446934	0.839453
Alkbh3	0.157005	19.5678	10.4322	4.10741	0.724095	0.00304384	0.035538	0.195801	21.9713	8.02868	4.11024	0.780056	0.0010975	0.0376773	0.104156	19.8068	10.1932	4.37824	0.153395	0.472676	0.84875
Alkbh4	0.0262929	23.8754	6.12462	3.04404	0.100847	0.6198	0.757167	0.0482841	11.9984	18.0016	3.13365	0.134762	0.521327	0.710355	0.10974	12.4418	17.5582	3.33875	0.140331	0.506397	0.862982
Alkbh5	0.0467185	10.7748	19.2252	7.98527	0.345857	0.14809	0.33127	0.0651332	18.477	11.523	7.89883	0.187656	0.392492	0.618606	0.0796707	17.3709	12.6291	7.31858	0.228891	0.31047	0.763839
Alkbh6	0.107141	21.3866	8.61336	2.97156	0.23142	0.305915	0.503578	0.0791856	5.00914	0.990858	3.20645	0.121797	0.557413	0.732792	0.100161	4.36168	1.63832	3.71875	0.0759742	0.700775	0.922007
Alkbh7	0.0360398	5.26092	0.739076	3.93912	0.158927	0.458936	0.638847	0.2717	7.60743	22.3926	4.0443	0.457828	0.0636232	0.268991	0.2028	6.25387	23.7461	3.85358	0.28956	0.21472	0.695787
Alkbh8	0.0856435	7.80598	22.194	5.16395	0.366642	0.128062	0.303785	0.0248159	21.263	8.73705	5.10215	0.0473944	0.803728	0.891415	0.109774	2.004	3.996	4.48495	0.103853	0.610529	0.896939
Alms1	0.218004	4.74486	1.25514	2.9283	0.533719	0.0322786	0.135238	0.160073	2.69439	3.30561	3.06198	0.288346	0.216377	0.478158	0.182042	3.30092	2.69908	3.24449	0.36625	0.12842	0.607011
Alox12	0.0220733	8.29446	21.7055	2.73307	0.0427015	0.8217	0.889838	0.114636	14.8616	15.1384	2.92819	0.237639	0.294933	0.545414	0.0262537	16.5382	13.4618	3.15478	0.0168473	0.926391	0.983197
Alox5	0.132537	2.42669	3.57331	0.752767	0.0984336	0.627321	0.761533	0.0752314	14.5889	15.4111	0.996625	0.0693327	0.723728	0.841438	0.199498	11.6021	18.3979	1.28367	0.336322	0.158055	0.640621
Alox5ap	0.178601	23.4274	6.57262	2.00048	0.0760993	0.700348	0.810353	0.0974902	9.7989	20.2011	2.67784	0.0321074	0.863421	0.926341	0.115551	12.1982	17.8018	3.38257	0.0776799	0.694972	0.921514
Alpk1	0.261041	21.5542	8.44576	2.95343	0.270201	0.242334	0.439256	0.349653	20.1739	9.82606	3.21543	0.544577	0.0290313	0.185858	0.281177	18.1555	11.8445	3.67793	0.598798	0.016411	0.31539
Alpl	0.0291983	14.2651	15.7349	8.16613	0.0811076	0.683425	0.799307	0.0618024	15.4999	14.5001	8.39335	0.203436	0.35933	0.594404	0.0946134	14.1382	15.8618	8.50487	0.123547	0.552433	0.877851
Als2	0.180259	10.5131	19.4869	6.30978	0.611774	0.014154	0.0833438	0.107657	15.5418	14.4582	6.22533	0.175688	0.419192	0.639096	0.148382	13.3138	16.6862	6.12229	0.660666	0.00772363	0.235713
Als2cl	0.0528251	9.2169	20.7831	5.75443	0.109864	0.592318	0.737451	0.0871086	21.3227	8.67731	5.69707	0.108809	0.595483	0.757196	0.0292535	13.9293	16.0707	6.19262	0.0372235	0.843072	0.959459
Als2cr12	0.565339	21.9451	8.05492	1.8597	0.869282	0.000105564	0.0062034	0.503095	23.985	6.01501	1.89913	0.714119	0.00357135	0.0656093	0.639083	23.6273	6.3727	2.15325	0.650329	0.00884031	0.254227
Alx1	0.204061	3.25051	2.74949	1.67471	0.191079	0.385104	0.575654	0.0392131	11.0397	18.9603	2.09446	0.00908783	0.95975	0.980298	0.0733702	21.375	8.62503	2.26203	0.0309341	0.86814	0.966601
Alyref	0.0719323	20.1033	9.89669	4.72679	0.285685	0.220041	0.417279	0.0252394	4.68499	1.31501	4.88547	0.011715	0.948353	0.97455	0.0541168	16.9813	13.0187	4.60311	0.0884109	0.65932	0.913245
Alyref2	0.0701995	7.75375	22.2463	2.28038	0.161764	0.452011	0.633493	0.252745	7.57959	22.4204	2.27277	0.674153	0.00643522	0.0879637	0.210843	8.34379	21.6562	2.17686	0.574175	0.0214557	0.341925
Amacr	0.113408	20.8166	9.18343	8.64797	0.16366	0.447428	0.629664	0.14262	3.35866	2.64134	8.08776	0.323116	0.172709	0.431432	0.0563805	19.2408	10.7592	8.00564	0.0381299	0.839506	0.95867
Ambp	0.611954	17.3732	12.6268	1.52544	0.15213	0.475863	0.65226	0.18413	21.2126	8.78738	1.24899	0.34774	0.146182	0.397744	0.747649	10.0363	19.9637	2.2074	0.271405	0.24054	0.715971
Ambra1	0.0242381	5.05761	0.94239	6.0343	0.0311278	0.86736	0.917663	0.131321	19.929	10.071	6.02139	0.239835	0.291129	0.542472	0.0979831	16.1742	13.8258	6.12481	0.170169	0.431971	0.831117
Amd1	0.10215	11.7432	18.2568	6.17155	0.275332	0.234761	0.432045	0.192814	13.5689	16.4311	6.30327	0.654551	0.00837003	0.100132	0.134639	12.6519	17.3481	5.98506	0.138949	0.51007	0.863649
Amdhd1	0.379984	0.755926	5.24407	1.64102	0.6008	0.0160456	0.0894318	0.349994	2.94226	3.05774	1.76011	0.462244	0.0613242	0.263745	0.385889	2.43034	3.56966	2.00772	0.60662	0.0150194	0.307251
Amdhd2	0.255893	20.5751	9.42487	6.11253	0.878075	7.71634e-05	0.00527841	0.150083	0.130225	5.86978	6.08947	0.60271	0.0157031	0.137558	0.0765897	21.1572	8.84278	6.36495	0.0870776	0.66367	0.914545
Amer1	0.11214	2.89603	3.10397	4.04035	0.260182	0.257668	0.454276	0.0443408	22.06	7.94003	4.17036	0.0367841	0.844805	0.916185	0.0839822	21.1141	8.88588	4.12432	0.115233	0.576407	0.887287
Amfr	0.0398072	17.2701	12.7299	8.21789	0.577489	0.0207144	0.104157	0.0160908	16.1327	13.8673	8.21134	0.18405	0.400392	0.62607	0.0486664	17.8744	12.1256	8.13172	0.42899	0.0803336	0.528514
Amigo1	0.193976	4.71955	1.28045	4.76208	0.819768	0.000447968	0.0125683	0.100072	5.8993	0.1007	4.81039	0.205445	0.35527	0.591813	0.0719718	3.68557	2.31443	4.82806	0.317881	0.178802	0.659693
Amigo2	0.0660922	15.8588	14.1412	1.97246	0.0413396	0.826973	0.892051	0.0839541	15.4028	14.5972	2.06031	0.0820195	0.680379	0.814151	0.154603	11.1393	18.8607	2.29762	0.333465	0.16114	0.643652
Ammecr1	0.109547	17.1136	12.8864	3.17227	0.202994	0.360227	0.553462	0.235675	21.7767	8.22334	2.97802	0.675338	0.00633053	0.0874357	0.12405	20.7075	9.29249	2.41812	0.126228	0.544869	0.875611
Ammecr1l	0.0634156	10.7844	19.2156	6.32791	0.215658	0.335178	0.530341	0.157594	18.026	11.974	6.28341	0.307132	0.191835	0.453632	0.122964	17.1543	12.8457	6.14938	0.441627	0.0726373	0.510841
Amn	0.047403	23.1979	6.80211	7.29386	0.179468	0.41061	0.598116	0.145204	7.06368	22.9363	7.22588	0.458569	0.0632332	0.268614	0.0261838	9.18352	20.8165	7.07781	0.00615327	0.972607	0.995326
Amn1	0.0839497	6.24562	23.7544	4.09137	0.281451	0.225971	0.423196	0.0872121	0.743451	5.25655	4.17598	0.271175	0.240882	0.499757	0.15142	23.264	6.73602	3.9588	0.130341	0.53342	0.871113
Amot	0.0847073	5.57799	0.422009	6.03775	0.441769	0.0725544	0.215441	0.0893227	20.0531	9.94686	6.14007	0.115099	0.5768	0.74576	0.038037	12.8539	17.1461	5.71881	0.0191205	0.916791	0.981017
Amotl1	0.0758809	8.75771	21.2423	5.26061	0.080079	0.686874	0.801523	0.0641017	12.3792	17.6208	5.42206	0.0565411	0.769579	0.870169	0.160655	14.3843	15.6157	5.48445	0.30112	0.19944	0.680382
Amotl2	0.0606797	11.8201	18.1799	6.88422	0.195288	0.376169	0.567803	0.134954	12.66	17.34	7.1374	0.345101	0.148862	0.401821	0.132994	11.0493	18.9507	7.21682	0.191124	0.385006	0.811663
Ampd2	0.0935356	6.97184	23.0282	5.34418	0.454701	0.0652913	0.203543	0.0462977	18.1504	11.8496	5.39621	0.0539281	0.779217	0.876121	0.0917706	14.0816	15.9184	5.74232	0.160371	0.455402	0.841907
Ampd3	0.0341768	5.76531	0.234694	4.93344	0.0124025	0.945388	0.966986	0.205852	17.5739	12.4261	5.13469	0.432546	0.0781069	0.29525	0.159011	15.1102	14.8898	5.27959	0.385103	0.112101	0.582916
Amt	0.315294	3.28546	2.71454	6.37572	0.771102	0.00131338	0.0227581	0.259361	4.56204	1.43796	6.33062	0.757085	0.00171611	0.0455011	0.317551	4.64293	1.35707	6.56299	0.743959	0.00217469	0.142391
Amy1	0.419058	13.9123	16.0877	2.99022	0.527597	0.0342299	0.13978	0.443461	13.081	16.919	3.00323	0.559305	0.0250394	0.172239	0.162254	10.7294	19.2706	3.40378	0.283419	0.223199	0.701842
Amz1	0.69475	22.9909	7.00913	2.48544	0.861674	0.000136165	0.00692591	0.467745	23.9755	6.02453	2.42234	0.900745	3.05761e-05	0.00736857	0.294162	22.461	7.53898	2.82058	0.523899	0.0354524	0.409027
Amz2	0.0486203	2.52311	3.47689	5.70799	0.387863	0.109855	0.276374	0.0640143	6.42113	23.5789	5.76275	0.275632	0.234325	0.494788	0.0532858	0.98309	5.01691	5.92479	0.245806	0.280978	0.745494
Anapc1	0.0693294	8.69216	21.3078	6.80627	0.396547	0.103014	0.266379	0.109689	18.6689	11.3311	6.7592	0.195678	0.375349	0.605301	0.0402777	15.5474	14.4526	6.58758	0.0585761	0.762138	0.937516
Anapc10	0.0444377	0.0519566	5.94804	2.97471	0.12844	0.538689	0.69864	0.12931	8.56359	21.4364	3.03691	0.29894	0.202254	0.464451	0.17427	2.96747	3.03253	2.94524	0.22618	0.315414	0.767583
Anapc11	0.0927967	0.617017	5.38298	4.75795	0.520251	0.0366913	0.14531	0.0693801	5.12954	0.870455	4.91288	0.0796441	0.688337	0.819342	0.103111	8.0022	21.9978	4.59809	0.108279	0.597076	0.894478
Anapc13	0.0709319	21.2391	8.76091	5.78215	0.414962	0.0896044	0.245125	0.13218	7.20504	22.795	5.8292	0.169088	0.434508	0.649648	0.0896793	6.94736	23.0526	5.6168	0.0534667	0.780929	0.94121
Anapc15	0.0450981	21.3697	8.63031	3.78763	0.210433	0.345342	0.539347	0.0719905	1.86873	4.13127	3.82241	0.280182	0.227774	0.488843	0.0586791	3.57811	2.42189	4.27006	0.0767988	0.697965	0.921694
Anapc16	0.0504565	11.9551	18.0449	5.68126	0.321494	0.174579	0.364617	0.139778	8.8021	21.1979	5.62283	0.456069	0.0645576	0.271407	0.0863999	5.23941	0.760594	5.66442	0.388898	0.109021	0.578737
Anapc2	0.112034	23.8857	6.11426	6.39627	0.84905	0.000201721	0.00861867	0.0703515	23.398	6.60203	6.37933	0.313644	0.183853	0.444518	0.0201606	19.7076	10.2924	6.61245	0.00696797	0.969024	0.994513
Anapc4	0.117693	22.6951	7.30488	5.38581	0.665614	0.00722963	0.0566921	0.0838649	1.43723	4.56277	5.46654	0.692286	0.00497351	0.0782183	0.132402	23.8755	6.1245	5.5424	0.250525	0.273153	0.740332
Anapc5	0.030529	21.8169	8.18305	7.67461	0.269959	0.242695	0.439538	0.0546507	21.5446	8.45542	7.75314	0.393404	0.10545	0.340286	0.0152984	8.9633	21.0367	7.9693	0.0213291	0.907539	0.978255
Anapc7	0.117004	22.8159	7.18406	6.1982	0.596232	0.0168887	0.0923411	0.0704815	0.82798	5.17202	6.14956	0.420402	0.0859156	0.308581	0.0635942	22.8697	7.13035	6.36331	0.0814038	0.682434	0.91814
Ang	0.0727029	21.7119	8.28814	0.764439	0.0198507	0.913724	0.946904	0.143308	6.83807	23.1619	0.973669	0.0996021	0.62367	0.775517	0.218774	11.0683	18.9317	1.50571	0.134931	0.520869	0.867809
Angel1	0.216311	0.233414	5.76659	3.40471	0.703786	0.00419013	0.0421375	0.150697	23.5188	6.4812	3.41799	0.420573	0.0858016	0.308388	0.103447	0.182659	5.81734	3.5261	0.171092	0.429813	0.829652
Angel2	0.0849017	20.0409	9.95907	5.92671	0.615172	0.013605	0.0819698	0.0385539	20.3793	9.62071	6.01325	0.123216	0.55337	0.730845	0.110076	17.3944	12.6056	5.89567	0.456934	0.0640967	0.489531
Angpt1	0.15915	4.60597	1.39403	4.44816	0.494455	0.0464431	0.166669	0.0999025	5.83669	0.163313	4.4995	0.42315	0.0840977	0.305497	0.192148	3.20605	2.79395	4.19562	0.33984	0.154319	0.637635
Angpt2	0.295002	4.52825	1.47175	3.71522	0.498689	0.0447179	0.16268	0.246006	3.64735	2.35265	3.92611	0.296461	0.205493	0.467187	0.412104	0.640709	5.35929	4.19235	0.499925	0.0442239	0.438792
Angptl1	0.30168	15.2288	14.7712	1.13571	0.464179	0.0603376	0.193707	0.129498	23.6122	6.38785	1.32778	0.188314	0.391062	0.617451	0.285174	22.3565	7.64346	1.2653	0.32353	0.172233	0.653368
Angptl2	0.241893	15.923	14.077	5.58798	0.613057	0.0139447	0.083179	0.307084	16.449	13.551	5.93644	0.680168	0.00591766	0.0856328	0.422895	14.74	15.26	6.3261	0.736588	0.00247091	0.150203
Angptl3	0.1624	19.0823	10.9177	2.55505	0.0657164	0.736469	0.83444	0.186749	6.03411	23.9659	2.55726	0.388349	0.109463	0.345668	0.252376	3.79045	2.20955	3.01098	0.224875	0.317814	0.76998
Angptl4	0.593289	18.7587	11.2413	5.54981	0.70684	0.0039992	0.0408497	0.15544	19.7204	10.2796	5.48662	0.123032	0.553895	0.731133	0.332127	14.1139	15.8861	5.71555	0.203951	0.358286	0.79861
Angptl6	0.0902285	5.51677	0.483227	1.13735	0.249702	0.274506	0.472052	0.301759	7.08951	22.9105	1.3144	0.759202	0.00164983	0.0445241	0.191909	6.09201	23.908	1.58028	0.186906	0.394124	0.815854
Angptl7	0.640825	15.0039	14.9961	4.66206	0.831784	0.000328404	0.0106298	0.530388	17.6515	12.3485	3.46823	0.684088	0.00559816	0.0832984	0.541569	14.5759	15.4241	3.16886	0.547138	0.028304	0.379276
Angptl8	0.644501	11.4989	18.5011	1.17422	0.381073	0.115445	0.285586	0.44793	10.4748	19.5252	1.02088	0.585181	0.0190705	0.149858	0.32126	10.146	19.854	1.36959	0.243148	0.285462	0.749176
Ank	0.276763	10.6763	19.3237	3.71976	0.555127	0.0261254	0.119437	0.198726	11.5088	18.4912	3.91336	0.589486	0.0181959	0.145276	0.29438	11.5952	18.4048	3.94766	0.526254	0.0346702	0.404361
Ank2	0.275172	9.77442	20.2256	3.71947	0.690988	0.00506859	0.0467586	0.163558	16.2885	13.7115	3.78659	0.135171	0.520218	0.709405	0.0112343	22.7851	7.21493	3.81561	0.00332276	0.985134	0.996368
Ank3	0.0904588	4.21549	1.78451	8.00534	0.443594	0.0714927	0.214034	0.0742541	22.4761	7.52388	8.05398	0.128698	0.537971	0.720216	0.128734	21.8983	8.10169	7.48684	0.406378	0.095674	0.556696
Ankef1	0.992561	11.0429	18.9571	1.06398	0.699918	0.00444199	0.0433976	1.04449	10.6596	19.3404	1.1083	0.754972	0.00178433	0.0465172	0.784137	9.67941	20.3206	1.06866	0.700076	0.00443149	0.193767
Ankfy1	0.0741386	4.80377	1.19623	6.70086	0.32406	0.171627	0.361212	0.109965	19.478	10.522	6.71505	0.17701	0.416174	0.637104	0.0801733	18.2559	11.7441	6.5713	0.191348	0.384528	0.811354
Ankhd1	0.11052	10.6952	19.3048	6.28139	0.303088	0.196925	0.390367	0.0970289	19.4655	10.5345	6.35589	0.319438	0.176972	0.436201	0.113203	18.0286	11.9714	6.17569	0.295673	0.20653	0.688158
Ankib1	0.0494834	16.4775	13.5225	7.91143	0.249666	0.274565	0.472052	0.110244	21.1093	8.89074	7.93159	0.454547	0.0653746	0.272585	0.14678	20.0241	9.97595	7.47689	0.439596	0.073834	0.511918
Ankle2	0.119621	7.75715	22.2428	5.64707	0.796947	0.000766023	0.0170477	0.032803	22.6926	7.30745	5.7051	0.169028	0.434649	0.649648	0.0457791	12.7096	17.2904	5.35513	0.0741015	0.707188	0.923477
Ankmy2	0.077638	3.17504	2.82496	5.16905	0.456904	0.0641126	0.201501	0.0984093	3.66096	2.33904	5.17951	0.571655	0.0220329	0.160097	0.127149	3.08751	2.91249	5.16635	0.487215	0.049512	0.449827
Ankra2	0.072014	23.3967	6.60326	4.23068	0.215686	0.335124	0.530312	0.0607415	3.6285	2.3715	4.34647	0.223323	0.320687	0.566242	0.121748	1.75994	4.24006	4.42523	0.209418	0.347345	0.790593
Ankrd1	0.390833	23.6355	6.36446	1.30358	0.230249	0.308018	0.505226	0.22846	16.7804	13.2196	2.23252	0.216177	0.334181	0.576394	0.451034	17.2795	12.7205	2.51927	0.378832	0.117339	0.592354
Ankrd10	0.164436	22.3018	7.69821	5.60719	0.499867	0.0442472	0.16166	0.162148	21.8348	8.16525	5.72709	0.700724	0.0043886	0.0732214	0.125986	21.3627	8.63734	5.85677	0.663478	0.00743979	0.230194
Ankrd11	0.024415	18.8525	11.1475	7.28436	0.0344105	0.854214	0.908335	0.0687726	20.3257	9.67431	7.37896	0.346118	0.147825	0.40029	0.106853	16.3537	13.6463	7.39748	0.235232	0.299146	0.756978
Ankrd12	0.222295	17.6346	12.3654	5.96405	0.529448	0.0336304	0.13851	0.0896277	17.5765	12.4235	6.19283	0.0970768	0.63158	0.781033	0.211552	20.9181	9.08185	5.17707	0.324807	0.170776	0.6515
Ankrd13a	0.0747376	5.99196	0.00803669	6.40539	0.377461	0.118508	0.290179	0.0387265	13.5047	16.4953	6.44326	0.0644574	0.740945	0.852249	0.0729868	10.9981	19.0019	6.4519	0.183872	0.400786	0.818876
Ankrd13b	0.259954	4.06024	1.93976	4.32054	0.701714	0.0043236	0.0429602	0.145196	5.31824	0.681763	4.38021	0.50555	0.042029	0.220909	0.136487	8.76236	21.2376	4.80218	0.218195	0.330327	0.776806
Ankrd13c	0.0221606	21.7167	8.28333	8.6097	0.0495863	0.79544	0.872068	0.0701356	2.71456	3.28544	8.5687	0.489456	0.0485455	0.236081	0.145409	23.336	6.66402	7.85987	0.183689	0.40119	0.819572
Ankrd13d	0.185036	23.6024	6.39759	1.541	0.226628	0.314593	0.511652	0.0455549	20.2472	9.75276	1.81462	0.0312893	0.866709	0.927957	0.132739	18.0377	11.9623	2.23018	0.210735	0.344748	0.788651
Ankrd16	0.177285	21.7188	8.28123	5.52457	0.672549	0.00657894	0.0537017	0.255343	21.8632	8.13683	5.56867	0.628418	0.0116211	0.119287	0.166927	22.7453	7.25471	6.04202	0.573594	0.0215875	0.341925
Ankrd17	0.126262	11.9669	18.0331	7.26358	0.401839	0.0990103	0.260459	0.138296	18.2007	11.7993	7.2626	0.54564	0.0287277	0.184528	0.147023	16.5815	13.4185	7.04774	0.423988	0.0835493	0.534741
Ankrd24	0.152975	22.1712	7.82876	4.83568	0.670566	0.00676016	0.0545606	0.0472695	22.8854	7.11458	4.98064	0.179373	0.410824	0.633434	0.103996	0.932138	5.06786	5.52122	0.224168	0.31912	0.770328
Ankrd26	0.138666	9.84405	20.156	4.21604	0.55895	0.0251303	0.116674	0.0989894	15.1158	14.8842	4.29129	0.429421	0.0800607	0.299718	0.0464898	3.50805	2.49195	4.09853	0.0875911	0.661992	0.914251
Ankrd27	0.124219	2.59743	3.40257	5.03202	0.533536	0.0323357	0.13541	0.0691938	23.751	6.24898	5.08637	0.110454	0.590553	0.754991	0.0577258	13.3572	16.6428	5.27033	0.076417	0.699265	0.921926
Ankrd28	0.0338975	20.0518	9.94818	6.37237	0.162264	0.450798	0.632921	0.152285	21.6936	8.30642	6.35935	0.550721	0.0273101	0.180778	0.166639	22.6241	7.3759	6.01817	0.403683	0.0976442	0.56247
Ankrd29	0.0464163	20.8558	9.14422	4.67089	0.117934	0.568532	0.719654	0.0547054	17.647	12.353	4.78484	0.116042	0.57404	0.743993	0.0561017	18.9557	11.0443	4.62409	0.0918967	0.64805	0.909729
Ankrd33b	0.148393	10.2869	19.7131	7.28515	0.419308	0.0866474	0.239949	0.0682067	15.4648	14.5352	7.27158	0.111255	0.588163	0.753352	0.0208954	16.3176	13.6824	6.84205	0.0254193	0.890595	0.973321
Ankrd34b	0.14572	6.2061	23.7939	1.73283	0.139627	0.508266	0.676692	0.231568	4.62719	1.37281	1.27897	0.376639	0.119214	0.360564	0.159602	3.2374	2.7626	0.96861	0.20708	0.351992	0.795269
Ankrd37	0.272432	23.9276	6.07245	0.910988	0.288542	0.216109	0.412527	0.136442	8.44239	21.5576	1.05484	0.188896	0.389803	0.616325	0.204295	4.87843	1.12157	1.21799	0.448008	0.0689758	0.505005
Ankrd39	0.105635	23.8412	6.15882	2.66853	0.17748	0.415105	0.602158	0.0137716	18.5262	11.4738	2.82526	0.00949217	0.957989	0.979411	0.0974781	0.00307237	5.99693	3.04917	0.140765	0.505248	0.862852
Ankrd40	0.0373551	10.7227	19.2773	6.73163	0.273515	0.237421	0.434613	0.0789772	9.56023	20.4398	6.85177	0.735915	0.00249945	0.054293	0.0713056	6.71118	23.2888	6.89204	0.468503	0.0581773	0.471612
Ankrd42	0.18489	22.1249	7.87509	3.54128	0.649823	0.00889801	0.0641189	0.168707	23.5874	6.41262	3.43107	0.735132	0.00253298	0.0543994	0.221427	23.2866	6.71338	3.28556	0.314679	0.18261	0.662803
Ankrd44	0.0688972	18.9067	11.0933	5.15512	0.219329	0.328176	0.524374	0.167621	18.3467	11.6533	5.27954	0.50589	0.0418992	0.220568	0.0815848	21.9343	8.06568	5.1818	0.0913147	0.649921	0.910252
Ankrd45	0.138203	1.58282	4.41718	1.89543	0.134449	0.522176	0.686212	0.0811314	1.72695	4.27305	2.16262	0.0676164	0.729753	0.845685	0.00183943	9.12787	20.8721	2.13944	7.20885e-05	0.999676	0.999943
Ankrd46	0.0297124	21.3339	8.66605	6.30001	0.138172	0.512144	0.679737	0.0773663	19.4842	10.5158	6.27736	0.627743	0.0117163	0.11965	0.0590623	0.678011	5.32199	6.45651	0.232111	0.30468	0.761268
Ankrd49	0.0305124	12.5367	17.4633	3.67024	0.0738739	0.707971	0.815514	0.095483	0.796036	5.20396	3.79173	0.281886	0.225357	0.48643	0.139969	2.11083	3.88917	3.57412	0.12637	0.54447	0.875578
Ankrd50	0.21088	5.01558	0.984423	4.991	0.563009	0.024106	0.114149	0.0624138	5.74695	0.253047	5.12289	0.0466863	0.80642	0.892944	0.0892245	9.22302	20.777	4.9904	0.138377	0.511597	0.863779
Ankrd52	0.109936	7.51727	22.4827	5.91383	0.200003	0.366351	0.55868	0.27055	18.8731	11.1269	5.87584	0.317141	0.179676	0.439524	0.188053	15.6146	14.3854	5.94759	0.324801	0.170782	0.6515
Ankrd54	0.0539657	8.98813	21.0119	4.55011	0.30172	0.19867	0.392252	0.0952353	8.27384	21.7262	4.67658	0.63035	0.0113517	0.117876	0.0824761	9.60086	20.3991	5.10642	0.0698243	0.722009	0.926883
Ankrd6	0.239729	19.3842	10.6158	3.08413	0.19176	0.383647	0.57474	0.221858	20.0707	9.92931	3.63998	0.557335	0.025547	0.173968	0.32498	17.702	12.298	3.82151	0.402807	0.0982915	0.562541
Ankrd65	0.276505	23.3181	6.68187	2.96342	0.51566	0.038298	0.148872	0.291836	0.376288	5.62371	2.70341	0.667219	0.00707477	0.0918369	0.306894	22.1945	7.80552	2.68965	0.386732	0.110771	0.580987
Ankrd9	0.223218	11.7105	18.2895	3.50377	0.795018	0.00079932	0.0174242	0.239667	14.9507	15.0493	3.51775	0.602873	0.015674	0.137558	0.343514	12.4217	17.5783	3.46641	0.484003	0.050923	0.455336
Anks1	0.0741692	8.51231	21.4877	6.06467	0.263749	0.252125	0.448682	0.0525766	20.0742	9.92584	6.12892	0.0805062	0.68544	0.817847	0.0808939	9.51631	20.4837	6.36129	0.1453	0.493357	0.857148
Anks1b	0.314715	11.4577	18.5423	3.30694	0.523064	0.0357331	0.142799	0.181697	16.4815	13.5185	2.69963	0.179749	0.409978	0.632821	0.278573	15.6823	14.3177	1.87097	0.149578	0.482343	0.853703
Anks3	0.0139502	9.04204	20.958	5.65192	0.0218959	0.905176	0.940915	0.0811687	15.4304	14.5696	5.68873	0.735611	0.00251242	0.054293	0.026585	11.395	18.605	5.99637	0.0211322	0.90836	0.978597
Anks4b	0.151036	10.8731	19.1269	6.6056	0.554428	0.0263105	0.119954	0.127423	13.0979	16.9021	6.61748	0.540244	0.0302951	0.189553	0.0815785	11.7187	18.2813	6.59418	0.326717	0.168612	0.650235
Anks6	0.14215	8.38249	21.6175	4.69541	0.633144	0.0109706	0.0723332	0.0480482	11.4482	18.5518	4.77224	0.154088	0.470937	0.675539	0.201652	9.57219	20.4278	4.93175	0.337296	0.157014	0.639567
Ankzf1	0.131266	21.8727	8.12729	4.7875	0.629707	0.0114408	0.0742333	0.17481	23.1941	6.80591	4.79568	0.578379	0.0205187	0.153957	0.0815019	23.379	6.62102	5.1561	0.163072	0.448845	0.840074
Anln	0.136808	23.9008	6.09922	1.70274	0.0719692	0.714547	0.81991	0.16736	23.0463	6.95372	1.79518	0.106578	0.60222	0.760865	0.182035	17.0396	12.9604	2.01445	0.288755	0.215818	0.696748
Ano1	0.0548992	12.6196	17.3804	2.98828	0.0268046	0.884912	0.928695	0.0929231	12.2494	17.7506	3.41546	0.12036	0.56153	0.735641	0.0751223	15.2824	14.7176	3.53963	0.086281	0.66628	0.914561
Ano10	0.129192	22.0423	7.95767	5.17163	0.744512	0.0021536	0.0296683	0.128267	21.7629	8.23709	5.17023	0.624331	0.0122074	0.121512	0.079183	21.1444	8.85561	5.42919	0.250051	0.273932	0.740622
Ano4	0.261944	16.3748	13.6252	1.35657	0.542577	0.0296096	0.128604	0.330196	19.8352	10.1648	1.69308	0.533256	0.0324232	0.196936	0.327419	15.6221	14.3779	1.85175	0.377437	0.118529	0.596195
Ano5	0.199894	3.50684	2.49316	2.06576	0.337584	0.156707	0.342403	0.0595963	21.7798	8.22019	2.4459	0.0506178	0.791562	0.884317	0.149022	7.67202	22.328	2.25745	0.116925	0.571464	0.885225
Ano6	0.128216	5.68069	0.31931	7.02177	0.575901	0.0210669	0.105082	0.061641	23.0054	6.99464	7.043	0.0818369	0.680988	0.814484	0.0340488	4.23012	1.76988	6.97195	0.0740629	0.707321	0.923477
Ano8	0.092725	23.4773	6.52271	4.20355	0.263981	0.251768	0.448314	0.0304259	2.85045	3.14955	4.29263	0.0322545	0.86283	0.926124	0.047707	18.7759	11.2241	4.53653	0.0458365	0.80966	0.949378
Ano9	0.227698	23.7352	6.26484	2.45781	0.412154	0.0915558	0.247973	0.0351816	21.5818	8.41823	2.81052	0.0256302	0.889728	0.941813	0.0723451	22.603	7.39705	3.54349	0.095121	0.63776	0.906392
Anp32a	0.150558	2.98398	3.01602	7.01444	0.710029	0.00380709	0.0398427	0.230829	5.37588	0.624124	7.21031	0.610627	0.0143431	0.131587	0.214856	3.20925	2.79075	7.27037	0.836035	0.00029267	0.0583544
Anp32b	0.12784	21.7822	8.21775	6.4442	0.556597	0.0257391	0.118286	0.101844	5.97772	0.0222786	6.52119	0.148307	0.485593	0.686543	0.027512	6.08023	23.9198	6.49091	0.0509927	0.790156	0.944192
Anp32e	0.0492528	17.1355	12.8645	6.7179	0.363641	0.130816	0.307465	0.0260313	20.9695	9.03053	6.63558	0.25088	0.272572	0.52662	0.0520196	0.0296937	5.97031	6.31312	0.0556046	0.773023	0.939744
Anpep	0.0754987	11.272	18.728	7.82673	0.207699	0.350757	0.545185	0.112889	19.6158	10.3842	7.37334	0.28562	0.220131	0.481719	0.0841677	15.9518	14.0482	7.27822	0.228085	0.311935	0.764614
Antxr1	0.0603753	0.423362	5.57664	2.9139	0.0130129	0.942761	0.965487	0.0818303	15.0947	14.9053	3.28148	0.0530696	0.782404	0.87835	0.122633	16.1285	13.8715	3.30028	0.0829169	0.677391	0.917485
Antxr2	0.153245	1.59734	4.40266	3.63744	0.281276	0.22622	0.42339	0.0460016	22.9203	7.07972	3.81281	0.0233824	0.899002	0.947233	0.0421264	8.19129	21.8087	3.82188	0.032024	0.863755	0.965727
Anxa1	0.10327	12.6979	17.3021	3.6674	0.0355427	0.849715	0.905612	0.170203	10.4073	19.5927	4.20938	0.115744	0.574911	0.744166	0.0836754	7.42401	22.576	4.75981	0.067871	0.728856	0.927855
Anxa11	0.0459056	15.6042	14.3958	5.99268	0.113164	0.582497	0.729821	0.140211	17.8895	12.1105	5.98461	0.260649	0.256938	0.51215	0.0493426	14.7456	15.2544	5.9366	0.0328645	0.860385	0.964266
Anxa13	0.046594	13.0444	16.9556	3.59919	0.026601	0.885746	0.929179	0.203972	5.12434	0.875658	3.72228	0.236696	0.296578	0.546821	0.364909	0.134215	5.86579	3.23566	0.411672	0.0918945	0.549676
Anxa2	0.149894	7.26111	22.7389	5.81492	0.126908	0.542964	0.702075	0.165061	10.2625	19.7375	6.18291	0.247941	0.277418	0.530364	0.1285	10.0675	19.9325	6.81825	0.152713	0.474392	0.85008
Anxa3	0.164658	2.06247	3.93753	4.07443	0.153526	0.472348	0.649976	0.22436	7.73964	22.2604	4.44653	0.410819	0.092495	0.320171	0.149356	12.4161	17.5839	4.95111	0.207352	0.351449	0.794854
Anxa4	0.0333681	20.7727	9.22731	6.41655	0.0826941	0.678131	0.795979	0.0420211	19.8939	10.1061	6.43813	0.191413	0.38439	0.611962	0.0105459	21.6935	8.30654	6.46982	0.00614818	0.972629	0.995326
Anxa5	0.0733538	1.62972	4.37028	6.66507	0.0989891	0.625584	0.761256	0.0798883	7.45446	22.5455	7.00367	0.213636	0.339083	0.579701	0.0171844	3.12982	2.87018	7.3858	0.0118859	0.947615	0.989629
Anxa6	0.0728232	7.41822	22.5818	6.03411	0.0469923	0.805256	0.878322	0.0956743	10.3599	19.6401	6.27297	0.155206	0.468144	0.673138	0.140947	11.1905	18.8095	6.69361	0.247654	0.277894	0.745002
Anxa7	0.228512	19.8225	10.1775	7.38136	0.896962	3.61824e-05	0.00346841	0.175583	20.8815	9.11855	7.3802	0.701815	0.00431707	0.0722927	0.20314	19.5425	10.4575	7.52702	0.839119	0.000268704	0.0583544
Anxa8	0.101617	13.9496	16.0504	0.885723	0.07824	0.693075	0.805675	0.116449	14.6003	15.3997	1.04853	0.067087	0.731619	0.84646	0.155885	9.16061	20.8394	1.41543	0.07678	0.698029	0.921694
Anxa9	0.128666	2.65111	3.34889	2.28851	0.281732	0.225574	0.422711	0.0767509	1.93724	4.06276	2.48226	0.0868037	0.664567	0.802806	0.153782	2.08467	3.91533	2.64213	0.206116	0.353921	0.796057
Aoah	0.0460292	14.8575	15.1425	6.83308	0.224556	0.318403	0.514646	0.0353899	18.165	11.835	6.9736	0.228331	0.311487	0.559786	0.0219809	22.7172	7.28277	7.12021	0.021094	0.90852	0.978597
Aoc1	0.497764	1.46569	4.53431	2.58573	0.113142	0.582565	0.729821	0.163464	1.45118	4.54882	3.48084	0.148864	0.484168	0.685305	0.419283	15.5057	14.4943	3.95916	0.214929	0.336581	0.781436
Aoc2	0.0497745	23.0865	6.91349	2.51092	0.0604399	0.755371	0.847271	0.0857599	19.5438	10.4562	2.44558	0.176543	0.417239	0.637629	0.134867	15.7725	14.2275	2.75645	0.257842	0.261357	0.729887
Aoc3	1.52695	10.9047	19.0953	3.06089	0.800048	0.000714768	0.0164352	1.33788	10.9821	19.0179	3.08794	0.792564	0.000843284	0.0341747	1.05484	10.5816	19.4184	3.01988	0.593231	0.0174608	0.322315
Aopep	0.0887409	23.6761	6.32385	5.71927	0.50248	0.0432162	0.159648	0.0354946	1.53721	4.46279	5.78285	0.0878919	0.661011	0.800515	0.0453302	23.5039	6.49608	6.20206	0.0639585	0.742725	0.931861
Aox1	0.668701	11.7811	18.2189	1.6367	0.425255	0.0827251	0.233807	0.477175	11.595	18.405	2.06997	0.517405	0.0376812	0.21211	0.336563	9.85732	20.1427	2.31298	0.346723	0.14721	0.629741
Aox3	0.388151	16.4783	13.5217	1.44072	0.111267	0.588126	0.734126	0.0863454	16.9556	13.0444	1.43427	0.043084	0.820223	0.901709	0.282088	7.74507	22.2549	1.68068	0.205541	0.355075	0.796715
Ap1ar	0.0508779	21.132	8.86795	6.49799	0.55476	0.0262225	0.119625	0.0385776	2.5496	3.4504	6.46322	0.326424	0.168942	0.427111	0.0861626	1.42929	4.57071	6.43016	0.435588	0.0762399	0.517956
Ap1b1	0.0203047	6.92004	23.08	7.31168	0.204616	0.356941	0.551057	0.0407138	23.9681	6.03187	7.21925	0.0787454	0.691367	0.821575	0.0652141	14.2877	15.7123	7.28822	0.0599903	0.756999	0.935551
Ap1g1	0.115714	8.33549	21.6645	7.80509	0.620798	0.0127326	0.078792	0.0886775	15.9137	14.0863	7.80656	0.188479	0.390706	0.617276	0.0552723	15.3137	14.6863	7.57598	0.158161	0.46082	0.84336
Ap1g2	0.0884866	1.39184	4.60816	4.48514	0.488227	0.0490735	0.17182	0.0720198	18.8956	11.1044	4.48143	0.22761	0.312799	0.561075	0.0568848	6.97226	23.0277	5.00631	0.0713044	0.716853	0.925195
Ap1m1	0.0999988	4.35421	1.64579	5.73507	0.645892	0.00935641	0.0660291	0.0113255	17.1251	12.8749	5.71863	0.0159336	0.930272	0.964261	0.0531276	10.2136	19.7864	6.06114	0.107314	0.599992	0.895141
Ap1m2	0.0525319	21.6943	8.30572	4.28834	0.0571651	0.767292	0.853599	0.0308194	2.64804	3.35196	4.41929	0.0531287	0.782185	0.878269	0.0473425	20.9669	9.03307	4.78567	0.0678227	0.729027	0.927855
Ap1s1	0.122421	21.1897	8.81032	5.97673	0.664257	0.00736263	0.0573442	0.0437514	6.21295	23.7871	6.02574	0.0694057	0.723472	0.841438	0.00430099	17.8959	12.1041	6.3636	0.000826005	0.996288	0.998291
Ap1s2	0.0545219	23.638	6.36197	2.80107	0.021336	0.90751	0.942555	0.0308613	11.7934	18.2066	3.21367	0.0124201	0.945312	0.973078	0.192266	8.62699	21.373	2.94717	0.117023	0.571179	0.885225
Ap1s3	0.0516302	4.9108	1.0892	4.21452	0.145964	0.491636	0.66443	0.0602662	11.5863	18.4137	4.10247	0.107144	0.600505	0.760115	0.0820808	22.3754	7.62463	3.55965	0.066795	0.73265	0.928479
Ap2a1	0.00997831	3.10728	2.89272	6.21079	0.045663	0.810322	0.881983	0.0976702	19.7837	10.2163	6.16822	0.293257	0.209738	0.471713	0.0874745	15.9848	14.0152	6.33832	0.116849	0.571687	0.885225
Ap2a2	0.159583	5.62563	0.374367	8.27351	0.833061	0.000317325	0.0103835	0.127257	6.60997	23.39	8.27198	0.589923	0.018109	0.144737	0.110507	8.10587	21.8941	7.95415	0.376486	0.119346	0.596727
Ap2b1	0.0469705	4.10054	1.89946	7.19608	0.202881	0.360458	0.553518	0.0591022	19.3676	10.6324	7.2117	0.133567	0.524575	0.712264	0.0561043	13.2619	16.7381	7.11278	0.076351	0.69949	0.921926
Ap2m1	0.0888097	19.6368	10.3632	7.71985	0.676775	0.00620543	0.0517284	0.104679	21.194	8.806	7.74459	0.504323	0.0425005	0.222154	0.096118	17.4143	12.5857	8.17734	0.42742	0.0813324	0.53087
Ap2s1	0.0829975	21.6838	8.31623	5.57341	0.438004	0.0747825	0.219921	0.138591	7.58817	22.4118	5.65216	0.222079	0.323006	0.568281	0.0849919	7.06482	22.9352	6.08231	0.0695835	0.72285	0.927002
Ap3b1	0.0487274	20.6782	9.32184	6.58668	0.1885	0.39066	0.580045	0.111513	19.8516	10.1484	6.59683	0.439694	0.0737759	0.286896	0.0564744	18.1413	11.8587	6.537	0.23372	0.301817	0.758816
Ap3d1	0.143628	8.20591	21.7941	7.32219	0.607407	0.0148848	0.0855774	0.0648208	10.5854	19.4146	7.30597	0.134341	0.522468	0.711048	0.129297	11.8793	18.1207	7.53284	0.265051	0.250126	0.722954
Ap3m1	0.0295184	15.8228	14.1772	5.85136	0.26272	0.253715	0.45044	0.049314	19.4004	10.5996	5.84203	0.207233	0.351686	0.589059	0.0525817	0.51618	5.48382	5.84969	0.0464515	0.807314	0.948488
Ap3m2	0.0726563	8.49003	21.51	3.11114	0.0863605	0.666019	0.787885	0.0473529	8.77358	21.2264	3.38281	0.0252788	0.891173	0.942751	0.034132	0.72388	5.27612	3.58133	0.0218076	0.905543	0.977443
Ap3s1	0.061165	8.13165	21.8683	5.07676	0.272244	0.239296	0.436035	0.182975	8.04512	21.9549	5.06324	0.475308	0.0548995	0.251127	0.120887	8.57643	21.4236	4.75101	0.0671536	0.731384	0.928104
Ap3s1-ps1	0.0975353	5.26403	0.73597	1.41771	0.280578	0.22721	0.424606	0.138564	23.3632	6.63682	1.47385	0.386918	0.11062	0.347233	0.11338	3.4575	2.5425	1.46139	0.110338	0.590899	0.892533
Ap3s2	0.108088	3.03727	2.96273	5.70397	0.721266	0.00318682	0.0363229	0.0490267	3.23243	2.76757	5.7048	0.25378	0.267856	0.522101	0.0200388	3.17516	2.82484	5.8208	0.0368034	0.844729	0.960045
Ap4e1	0.0494554	13.8757	16.1243	4.45195	0.0979617	0.6288	0.762432	0.152175	21.0575	8.94252	4.37111	0.308638	0.189965	0.451367	0.272199	22.8754	7.12457	4.20847	0.526693	0.0345257	0.404338
Ap4m1	0.131037	1.34859	4.65141	4.71765	0.593375	0.017433	0.0943172	0.165954	0.320666	5.67933	4.73002	0.426124	0.0821642	0.302585	0.0585382	4.07055	1.92945	5.16478	0.137196	0.514759	0.864681
Ap4s1	0.127055	19.9436	10.0564	4.23578	0.527919	0.0341251	0.139668	0.0981627	8.10032	21.8997	4.36503	0.121381	0.558601	0.733525	0.0887951	22.217	7.783	4.35556	0.111977	0.586015	0.890627
Ap5b1	0.0307137	13.066	16.934	4.11933	0.0222843	0.903559	0.940004	0.163678	19.3329	10.6671	3.83687	0.279172	0.229214	0.490598	0.0351284	20.3216	9.67838	3.80171	0.0125031	0.944954	0.988779
Ap5m1	0.05896	15.521	14.479	5.99739	0.53406	0.0321725	0.135067	0.0687619	21.2	8.80002	5.97177	0.453458	0.0659639	0.273516	0.129343	23.5082	6.49178	5.76093	0.229177	0.309953	0.763722
Ap5s1	0.0799527	1.34042	4.65958	4.2839	0.292351	0.210951	0.406836	0.109878	6.24114	23.7589	4.30728	0.658096	0.00799037	0.0977807	0.0768465	4.83536	1.16464	4.62593	0.10205	0.616076	0.89814
Ap5z1	0.0988386	21.7751	8.2249	4.75764	0.584309	0.0192517	0.100205	0.058114	3.33342	2.66658	4.7357	0.134489	0.522068	0.710696	0.124482	11.0829	18.9171	5.1249	0.233116	0.302889	0.759504
Apaf1	0.232532	0.888752	5.11125	3.29842	0.358509	0.135631	0.314502	0.129882	23.5541	6.44591	3.59786	0.196003	0.374668	0.605092	0.0557631	0.792022	5.20798	3.58691	0.0412729	0.827232	0.954656
Apba1	0.0719709	10.6714	19.3286	1.77509	0.081712	0.681405	0.79777	0.12795	16.6796	13.3204	1.91745	0.245041	0.282264	0.535181	0.060506	19.0397	10.9603	1.98858	0.0692512	0.724013	0.927002
Apba3	0.0663246	10.206	19.794	5.71157	0.664854	0.0073039	0.0569758	0.044857	13.6192	16.3808	5.57269	0.214106	0.338173	0.578909	0.199326	12.3941	17.6059	5.75946	0.379603	0.116685	0.590611
Apbb1	0.130029	0.361243	5.63876	3.91142	0.379723	0.116583	0.287308	0.120458	0.351068	5.64893	4.02674	0.28604	0.219549	0.481258	0.0771487	21.6202	8.37979	4.44942	0.125968	0.5456	0.875694
Apbb1ip	0.253001	0.592995	5.40701	1.65053	0.176052	0.41836	0.604462	0.111836	1.95328	4.04672	2.3105	0.0558898	0.771973	0.87191	0.249039	9.34796	20.652	2.6637	0.210018	0.346161	0.790162
Apbb2	0.0657921	5.03132	0.968679	6.16012	0.268779	0.244467	0.440818	0.0751674	0.709792	5.29021	6.20261	0.149942	0.481414	0.683412	0.135335	20.1681	9.83192	5.73431	0.316195	0.180799	0.661445
Apbb3	0.0943707	20.7062	9.29376	4.22975	0.376095	0.119683	0.292011	0.165273	19.6662	10.3338	4.30912	0.460323	0.0623166	0.266499	0.0546331	16.768	13.232	4.72171	0.067597	0.729821	0.927963
Apc	0.131968	8.68257	21.3174	6.51116	0.297811	0.203724	0.398026	0.167468	18.8515	11.1485	6.59658	0.292332	0.210976	0.473256	0.0793882	20.6342	9.36583	6.33186	0.106345	0.602926	0.89597
Apc2	0.153643	6.51738	23.4826	1.50319	0.258909	0.259671	0.456204	0.125445	23.8314	6.16857	1.74105	0.197506	0.371526	0.60317	0.210775	18.177	11.823	1.74165	0.249055	0.275573	0.742742
Apcdd1	0.235068	13.0793	16.9207	2.22584	0.288086	0.216732	0.413176	0.20515	12.3966	17.6034	2.26202	0.293739	0.209095	0.470976	0.273277	12.7117	17.2883	2.57513	0.281129	0.226428	0.704985
Apcs	0.26771	1.06362	4.93638	1.16118	0.478753	0.0532964	0.18049	0.331136	4.65758	1.34242	1.20011	0.595075	0.0171075	0.142122	0.0711526	7.85503	22.145	1.21253	0.00932332	0.958724	0.991889
Apeh	0.126257	16.5484	13.4516	8.09207	0.439271	0.0740266	0.218342	0.158011	19.7268	10.2732	7.83979	0.435929	0.0760332	0.291376	0.127388	18.0763	11.9237	7.95597	0.190042	0.387329	0.81453
Apela	0.125702	7.05281	22.9472	3.41937	0.20744	0.351272	0.545361	0.143169	7.2826	22.7174	3.54853	0.298483	0.202849	0.465102	0.304631	3.11313	2.88687	3.98056	0.507884	0.0411438	0.426847
Apex1	0.191552	1.10859	4.89141	4.19555	0.734387	0.0025652	0.0326917	0.317868	5.26549	0.734514	4.34869	0.647755	0.00913695	0.105828	0.173092	5.06373	0.936268	4.44538	0.416911	0.0882689	0.543511
Apex2	0.162051	10.5158	19.4842	3.92153	0.500299	0.0440754	0.161417	0.142537	11.8521	18.1479	3.97105	0.464665	0.0600916	0.261538	0.18704	13.9194	16.0806	4.14406	0.742423	0.00223398	0.142592
Aph1a	0.113229	19.0907	10.9093	6.66121	0.727525	0.00287718	0.0345863	0.0966268	19.4534	10.5466	6.57843	0.688794	0.0052326	0.0800085	0.102408	19.9968	10.0032	6.66911	0.305459	0.193927	0.67515
Aph1b	0.095105	15.1274	14.8726	4.58099	0.503444	0.0428408	0.158968	0.10775	20.2091	9.79095	4.51045	0.481139	0.0522072	0.24512	0.0859903	2.71099	3.28901	4.43118	0.10511	0.606686	0.896878
Aph1c	0.0325113	1.04731	4.95269	5.8533	0.0474516	0.803511	0.877315	0.153867	23.7386	6.26136	5.68692	0.849805	0.000197222	0.0156237	0.143828	23.1738	6.8262	5.67398	0.398603	0.101443	0.565008
Api5	0.0294341	5.49139	0.508613	6.76159	0.205085	0.355995	0.550244	0.0371681	13.2394	16.7606	6.77985	0.314772	0.182498	0.443247	0.0425834	23.8475	6.15247	6.5044	0.0576261	0.765605	0.938175
Apip	0.126579	20.2892	9.71083	3.57383	0.402314	0.0986574	0.25974	0.10922	6.70744	23.2926	3.70832	0.203082	0.360049	0.594992	0.0467249	19.3637	10.6363	3.94654	0.0557995	0.772305	0.939744
Aplf	0.159291	1.76528	4.23472	2.76145	0.395446	0.103862	0.267508	0.0676429	23.9187	6.08133	2.8682	0.173531	0.424149	0.643059	0.0892634	0.703473	5.29653	2.97654	0.0634721	0.744463	0.931938
Apln	0.517774	23.5526	6.44745	3.26001	0.884329	6.08844e-05	0.00463794	0.37751	2.70283	3.29717	3.56593	0.835047	0.000300689	0.0187796	0.328092	23.2672	6.73275	3.60509	0.360933	0.133339	0.609253
Aplnr	0.36801	1.45097	4.54903	3.05195	0.44201	0.0724135	0.215441	0.291003	1.13115	4.86885	3.01821	0.528226	0.0340252	0.201871	0.106222	19.6166	10.3834	2.56896	0.0368828	0.844415	0.960025
Aplp1	0.175042	0.505856	5.49414	3.01006	0.319161	0.177296	0.367652	0.0576787	8.93166	21.0683	3.32601	0.0474898	0.803366	0.891201	0.164313	13.4396	16.5604	3.6087	0.295516	0.206738	0.68816
Aplp2	0.029969	5.09596	0.904045	9.0571	0.217315	0.332003	0.527899	0.0529122	19.0397	10.9603	9.04718	0.0906882	0.65194	0.793969	0.0485674	20.442	9.55804	9.05826	0.234212	0.300946	0.758344
Apmap	0.0894563	23.8363	6.16373	6.53883	0.712064	0.00368836	0.0392078	0.0475607	7.1433	22.8567	6.68741	0.375734	0.119995	0.362043	0.110513	3.1795	2.8205	6.75092	0.213859	0.33865	0.783079
Apoa1	0.924682	15.8926	14.1074	1.23723	0.157033	0.463605	0.642516	0.120846	10.9399	19.0601	0.604686	0.18579	0.396565	0.622777	1.8514	9.54577	20.4542	1.64516	0.491257	0.0477795	0.446001
Apoa2	0.545532	15.9641	14.0359	2.56354	0.138936	0.510104	0.678234	0.164064	5.52093	0.479068	2.04403	0.167189	0.438994	0.653205	0.716004	9.40812	20.5919	2.46249	0.441599	0.0726538	0.510841
Apoa4	0.0634946	0.129406	5.87059	3.38785	0.0890471	0.657251	0.78234	0.00977713	20.9971	9.00288	3.21437	0.00225956	0.989872	0.995383	0.267638	5.53806	0.461944	3.39012	0.301663	0.198743	0.679782
Apob	0.0249	10.12	19.88	8.63013	0.0171125	0.925267	0.954132	0.0703906	18.8643	11.1357	9.04146	0.104175	0.609544	0.766041	0.114593	0.195115	5.80489	8.70762	0.172304	0.426991	0.828007
Apobec1	0.306418	2.7	3.3	3.16589	0.324003	0.171693	0.361212	0.2171	3.04052	2.95948	3.72451	0.283	0.223788	0.485544	0.23032	6.74372	23.2563	4.26908	0.275424	0.234627	0.711831
Apobec2	0.172711	21.544	8.456	2.15212	0.439571	0.0738489	0.21799	0.126421	2.46538	3.53462	1.90528	0.218114	0.33048	0.573995	0.21262	23.5497	6.45028	2.03832	0.449043	0.0683961	0.50384
Apobec3	0.231083	21.7443	8.25566	3.65023	0.180556	0.408166	0.595498	0.180728	19.7397	10.2603	4.10673	0.161713	0.452135	0.661892	0.126524	10.3115	19.6885	4.61607	0.0754677	0.702505	0.922647
Apobr	0.216158	1.38153	4.61847	1.80653	0.168856	0.435055	0.619542	0.0375935	3.60699	2.39301	2.17041	0.00823973	0.963452	0.981301	0.0866513	9.971	20.029	2.81615	0.0761217	0.700272	0.921967
Apoc1	0.82335	13.9682	16.0318	0.974191	0.278601	0.230033	0.427425	0.590376	10.6518	19.3482	0.850449	0.759023	0.00165536	0.0445241	0.992643	8.88549	21.1145	1.38422	0.633149	0.01097	0.27991
Apoc3	0.297673	15.9137	14.0863	2.54634	0.13278	0.526722	0.6896	0.212627	6.92585	23.0741	2.47351	0.323459	0.172316	0.431308	0.422038	8.29813	21.7019	2.62842	0.367679	0.127122	0.607011
Apod	0.663071	11.3081	18.6919	0.844153	0.67226	0.00660517	0.0538864	0.626861	11.317	18.683	1.26403	0.565203	0.0235662	0.166432	0.529573	9.70326	20.2967	1.8382	0.432057	0.0784102	0.523458
Apoe	0.196133	18.5329	11.4671	7.53964	0.0467437	0.806202	0.879097	0.0849903	13.3136	16.6864	8.26894	0.0319216	0.864167	0.926548	0.279801	9.57287	20.4271	9.04765	0.376746	0.119122	0.596727
Apoh	0.221925	17.1551	12.8449	4.20725	0.138563	0.511101	0.679001	0.174053	0.492139	5.50786	3.87605	0.0718575	0.714934	0.836748	0.138696	12.7584	17.2416	4.01504	0.0397146	0.8333	0.956923
Apol10b	0.201969	23.2057	6.79427	0.850932	0.53413	0.0321508	0.13505	0.117924	1.03771	4.96229	1.47522	0.136351	0.517033	0.707158	0.269123	21.3508	8.64917	1.68995	0.598531	0.0164602	0.31539
Apol6	1.45909	11.2357	18.7643	1.60302	0.766129	0.00144675	0.0240386	1.42187	11.3261	18.6739	1.61158	0.733362	0.00261007	0.0554417	1.65203	10.0264	19.9736	1.78855	0.692445	0.00496196	0.204779
Apol9a	0.197885	0.150724	5.84928	1.05808	0.365164	0.129413	0.305725	0.0841874	3.22807	2.77193	1.72355	0.0467444	0.806199	0.892902	0.0188974	23.1915	6.80845	2.06959	0.00169388	0.9924	0.998094
Apol9b	0.210374	22.4332	7.56682	1.19163	0.289124	0.215314	0.411578	0.16359	5.36473	0.635274	1.70963	0.22164	0.323827	0.568836	0.230768	20.0023	9.99766	2.3772	0.237292	0.295537	0.755149
Apold1	0.326628	21.858	8.14201	1.53984	0.437024	0.0753708	0.221303	0.272057	22.3186	7.68136	1.61693	0.414232	0.0901081	0.315864	0.356174	21.4004	8.59959	1.55593	0.408483	0.0941569	0.553438
Apom	0.0679202	15.4972	14.5028	5.72621	0.141481	0.503355	0.672846	0.224651	7.68609	22.3139	6.14765	0.571024	0.0221793	0.160615	0.0237647	6.15427	23.8457	6.47986	0.0161304	0.929435	0.984053
Apoo	0.041528	21.5804	8.41959	6.03881	0.113897	0.580335	0.72814	0.135786	8.8237	21.1763	5.97236	0.30562	0.193726	0.456094	0.106363	2.26041	3.73959	5.57922	0.05349	0.780842	0.94121
Apoo-ps	0.192838	15.19	14.81	1.97551	0.256452	0.263567	0.460011	0.351497	1.30305	4.69695	2.05479	0.361299	0.132996	0.380076	0.30606	3.00466	2.99534	2.42714	0.227709	0.312618	0.765083
Apool	0.0354357	21.4401	8.55988	5.47265	0.0955688	0.636341	0.767526	0.0503223	5.57984	0.420157	5.44477	0.0578	0.764969	0.86727	0.0692208	2.71738	3.28262	5.16987	0.070617	0.719244	0.925762
Apopt1	0.114709	19.9041	10.0959	5.17129	0.592134	0.0176737	0.094809	0.0561512	4.02869	1.97131	5.1265	0.0386574	0.837437	0.912026	0.0962924	23.056	6.94397	5.26504	0.404966	0.0967026	0.560717
App	0.0244306	6.90492	23.0951	10.4712	0.257979	0.261139	0.457854	0.048706	20.3378	9.66216	10.4864	0.124736	0.549068	0.728227	0.0195957	18.2977	11.7023	10.5354	0.0258572	0.888795	0.9728
Appbp2	0.024086	10.9402	19.0598	6.28347	0.10379	0.610724	0.750988	0.0965161	19.6355	10.3645	6.28688	0.367403	0.127371	0.37362	0.106356	17.2413	12.7587	5.8965	0.279076	0.229351	0.706967
Appbp2os	0.118302	4.16517	1.83483	1.07343	0.332028	0.162709	0.350245	0.0386118	21.5014	8.49859	1.06888	0.205532	0.355094	0.591638	0.116814	19.661	10.339	0.89787	0.105777	0.604654	0.89597
Appl1	0.0665118	1.89675	4.10325	5.36873	0.28902	0.215456	0.411747	0.0548407	22.6647	7.33527	5.46624	0.144028	0.496669	0.693121	0.135473	1.67213	4.32787	5.11171	0.140024	0.507211	0.863268
Appl2	0.186626	2.60365	3.39635	5.89412	0.690034	0.00513938	0.0469775	0.142782	2.40162	3.59838	6.09724	0.329261	0.165765	0.422362	0.194428	2.91958	3.08042	6.51547	0.544426	0.0290746	0.380611
Aprt	0.148059	22.6644	7.3356	5.57731	0.800691	0.000704488	0.0164352	0.142401	3.66912	2.33088	5.60632	0.453395	0.065998	0.273541	0.115516	23.6891	6.31086	5.94316	0.163527	0.447748	0.840064
Aptx	0.111716	1.35407	4.64593	4.1538	0.398221	0.101734	0.264488	0.0924028	4.24085	1.75915	4.26821	0.330215	0.164706	0.4212	0.0676783	0.975623	5.02438	4.47199	0.287332	0.217768	0.697959
Aqp1	0.0869242	11.285	18.715	9.78001	0.480915	0.0523086	0.178427	0.0719591	16.6316	13.3684	9.86029	0.310703	0.187426	0.448237	0.0393087	6.82727	23.1727	10.2549	0.0419284	0.82469	0.953557
Aqp11	0.100309	17.4149	12.5851	6.27073	0.284722	0.22138	0.418575	0.0943388	19.9048	10.0952	6.11017	0.376367	0.119449	0.360856	0.0853482	20.4991	9.50088	5.97561	0.461163	0.0618811	0.483324
Aqp2	0.122349	9.08228	20.9177	7.61766	0.114816	0.577631	0.726396	0.126761	13.6845	16.3155	7.7825	0.142001	0.501986	0.696069	0.0762933	23.3057	6.69434	8.02423	0.0855927	0.668542	0.914561
Aqp3	0.17253	21.1554	8.84459	6.75267	0.758665	0.00166645	0.0258636	0.198981	22.1315	7.86846	6.76748	0.625921	0.0119766	0.120735	0.189838	20.3246	9.67543	6.84311	0.469758	0.0575619	0.470555
Aqp4	0.114397	7.29093	22.7091	5.84365	0.0926698	0.645571	0.774081	0.205011	19.0654	10.9346	6.06207	0.148888	0.484105	0.685305	0.460802	1.57641	4.42359	5.57693	0.634742	0.0107572	0.27735
Aqp6	0.137599	18.3408	11.6592	5.7393	0.462444	0.0612219	0.195443	0.100792	21.9264	8.07356	6.18134	0.035967	0.848035	0.918484	0.177423	16.6226	13.3774	5.89434	0.202176	0.361895	0.801272
Aqp7	0.0830082	0.904756	5.09524	4.43151	0.337835	0.15644	0.342068	0.181969	3.42665	2.57335	4.41665	0.619804	0.0128835	0.124592	0.216089	1.49744	4.50256	4.32014	0.454949	0.0651579	0.492657
Aqp8	0.683133	5.24295	0.757052	1.03176	0.761981	0.00156584	0.0248738	0.998376	5.80543	0.194571	1.1135	0.950766	1.30377e-06	0.00177241	0.838812	5.84477	0.155227	1.1753	0.896089	3.75825e-05	0.0267623
Aqr	0.0940276	7.14368	22.8563	5.89572	0.597697	0.0166146	0.0913435	0.0686802	16.8657	13.1343	5.94258	0.116379	0.573056	0.74362	0.0895373	12.0966	17.9034	5.95319	0.278989	0.229476	0.706967
Ar	0.157558	11.9743	18.0257	6.63395	0.659093	0.00788605	0.0595295	0.0896079	15.5116	14.4884	6.60351	0.576336	0.02097	0.155542	0.0615521	16.9013	13.0987	5.74444	0.0651187	0.738591	0.930331
Araf	0.0279482	22.0902	7.90982	6.76619	0.309889	0.188424	0.380358	0.0376138	21.4737	8.52631	6.73374	0.277319	0.231878	0.492963	0.041143	6.94404	23.056	6.96052	0.0994012	0.624297	0.900871
Arap1	0.229549	0.762239	5.23776	5.35933	0.567136	0.0230984	0.111619	0.175424	0.811184	5.18882	5.54346	0.421307	0.0853135	0.307824	0.0444176	22.6707	7.32925	5.90295	0.0220413	0.90457	0.977002
Arap2	0.0291449	17.6377	12.3623	6.03751	0.0561084	0.771169	0.856193	0.187051	21.1693	8.83065	6.09298	0.747727	0.0020343	0.0492574	0.182409	23.5657	6.43427	5.67213	0.248048	0.277239	0.744048
Arap3	0.0844718	2.32045	3.67955	5.05289	0.227001	0.313911	0.51113	0.0835864	18.8507	11.1493	5.24474	0.200392	0.365551	0.598915	0.0717442	15.9901	14.0099	5.58778	0.14738	0.487978	0.855641
Arc	0.2682	17.5546	12.4454	1.97141	0.197005	0.37257	0.563966	0.411796	18.7953	11.2047	2.44595	0.558176	0.0253293	0.173273	0.475918	18.8258	11.1742	2.74706	0.422367	0.0846125	0.537509
Arcn1	0.111471	9.77088	20.2291	7.99642	0.692297	0.0049727	0.0463025	0.0275536	14.045	15.955	8.03781	0.0945777	0.639485	0.786031	0.0154655	4.88744	1.11256	8.00678	0.00481554	0.978512	0.996334
Arel1	0.0390914	6.15993	23.8401	5.75964	0.154544	0.469797	0.647616	0.146531	20.0909	9.90907	5.69905	0.278418	0.230295	0.491497	0.038017	17.7328	12.2672	5.71986	0.0586162	0.761992	0.937516
Arf1	0.0122915	12.5955	17.4045	8.52115	0.0570593	0.767679	0.853882	0.0380555	8.64311	21.3569	8.4429	0.263718	0.252173	0.508397	0.0242595	9.19055	20.8095	8.66633	0.0544299	0.777359	0.940592
Arf2	0.0688623	1.04358	4.95642	4.92579	0.186411	0.395205	0.583924	0.0295333	23.9291	6.07086	5.02307	0.031952	0.864044	0.926548	0.0324063	19.553	10.447	5.25313	0.0499242	0.794167	0.945766
Arf3	0.0867982	22.4401	7.55989	7.69139	0.767597	0.00140632	0.0236559	0.117793	20.1049	9.89513	7.64878	0.365988	0.128659	0.375319	0.0801515	18.1938	11.8062	7.61183	0.154732	0.469328	0.847446
Arf4	0.0427492	15.3621	14.6379	7.37044	0.196828	0.372939	0.564315	0.0637155	10.8979	19.1021	7.36044	0.285456	0.220358	0.481719	0.0331675	9.77869	20.2213	7.10241	0.0158049	0.930819	0.984192
Arf5	0.108959	22.7191	7.28088	5.77624	0.441731	0.0725765	0.215441	0.101986	6.09969	23.9003	5.80167	0.197389	0.371768	0.603371	0.0640654	8.86249	21.1375	5.82773	0.0925726	0.645883	0.909038
Arf6	0.00725811	12.4853	17.5147	6.04706	0.00611115	0.972792	0.982649	0.0468324	16.5844	13.4156	6.11102	0.207742	0.350671	0.588447	0.10746	12.1621	17.8379	5.81002	0.27665	0.232846	0.710754
Arfgap1	0.0144303	3.56408	2.43592	5.48636	0.0325025	0.861835	0.914034	0.0376689	21.5552	8.44479	5.4919	0.153447	0.472545	0.676732	0.072592	12.6001	17.3999	5.70344	0.129705	0.535179	0.872597
Arfgap2	0.0230746	4.89322	1.10678	6.301	0.139507	0.508586	0.676817	0.0215336	11.2797	18.7203	6.24498	0.0570019	0.767889	0.868986	0.0180808	12.8699	17.1301	6.59162	0.0358633	0.848445	0.960959
Arfgap3	0.0897964	20.2685	9.73149	5.34041	0.234141	0.301071	0.499414	0.12022	23.2222	6.77783	5.15592	0.677703	0.00612568	0.086413	0.122416	18.7746	11.2254	5.31899	0.488355	0.0490183	0.449276
Arfgef1	0.0479993	10.0497	19.9503	7.89922	0.306172	0.193034	0.386071	0.059534	19.3782	10.6218	7.88742	0.140548	0.505821	0.699209	0.0880747	21.5907	8.40925	7.45959	0.10069	0.620288	0.899798
Arfgef2	0.0680104	9.33608	20.6639	7.05352	0.281605	0.225753	0.422941	0.0825928	19.5877	10.4123	6.97383	0.104882	0.607381	0.764801	0.0683087	18.7304	11.2696	6.7737	0.237495	0.295183	0.755149
Arfgef3	0.144156	2.48443	3.51557	3.20046	0.189766	0.387925	0.57816	0.120132	0.464143	5.53586	3.62445	0.238425	0.293566	0.544689	0.145619	1.80316	4.19684	3.00685	0.165942	0.441961	0.835501
Arfip1	0.0795357	6.07388	23.9261	2.33532	0.518413	0.0373283	0.146626	0.0764127	3.69217	2.30783	2.55859	0.447964	0.0690006	0.278977	0.194515	8.7298	21.2702	2.14314	0.26919	0.243848	0.718572
Arfip2	0.0347537	12.2133	17.7867	6.09742	0.297791	0.203751	0.398027	0.0362251	15.6368	14.3632	6.06742	0.217421	0.3318	0.574341	0.0175255	11.0848	18.9152	6.29135	0.0180812	0.921171	0.982188
Arfrp1	0.0445351	16.895	13.105	4.85707	0.0940829	0.641059	0.771004	0.0717303	13.4887	16.5113	4.99634	0.273069	0.238078	0.497655	0.0761688	11.1783	18.8217	5.34152	0.158421	0.46018	0.84336
Arg2	0.426258	1.24596	4.75404	2.48775	0.324701	0.170896	0.360245	0.0785471	9.64661	20.3534	2.55624	0.032677	0.861136	0.925242	0.266828	7.51171	22.4883	3.07505	0.199804	0.366761	0.803554
Arglu1	0.102376	0.993151	5.00685	6.49826	0.40232	0.0986526	0.25974	0.0989088	2.56045	3.43955	6.61291	0.403759	0.0975885	0.32701	0.177904	1.62939	4.37061	6.33991	0.209867	0.346459	0.79026
Arhgap1	0.030522	20.168	9.832	6.6109	0.314702	0.182582	0.373659	0.0560808	19.7025	10.2975	6.54515	0.22002	0.32687	0.570963	0.0292641	14.4511	15.5489	6.71735	0.0559047	0.771918	0.939641
Arhgap10	0.050319	18.0161	11.9839	6.30505	0.140135	0.506916	0.675798	0.0796433	20.2451	9.7549	6.21824	0.233532	0.30215	0.551393	0.039626	18.4227	11.5773	6.06392	0.0924868	0.646157	0.909196
Arhgap11a	0.32287	0.540417	5.45958	2.39965	0.412601	0.0912428	0.247361	0.140198	22.2851	7.71494	2.66162	0.149531	0.482462	0.684354	0.0293485	9.81689	20.1831	2.57793	0.00947498	0.958064	0.99188
Arhgap12	0.0265038	6.41391	23.5861	5.69215	0.0803316	0.686026	0.801041	0.0814383	4.61737	1.38263	5.75315	0.444542	0.0709462	0.282162	0.0880608	2.19035	3.80965	5.80269	0.193928	0.379037	0.808577
Arhgap15	0.216443	20.1799	9.82006	3.17879	0.310846	0.187251	0.379064	0.0695682	18.3817	11.6183	3.79888	0.0623196	0.748595	0.85683	0.0855754	3.34873	2.65127	4.08475	0.109746	0.592668	0.893108
Arhgap17	0.15339	8.12413	21.8759	5.56507	0.486988	0.0496103	0.172609	0.0865201	13.2615	16.7385	5.56027	0.32576	0.169694	0.428071	0.164093	11.1061	18.8939	5.70509	0.365131	0.129443	0.607011
Arhgap18	0.0405065	0.487419	5.51258	6.66462	0.121463	0.558368	0.712834	0.0957607	0.853474	5.14653	6.60734	0.523509	0.0355832	0.206165	0.182424	0.521125	5.47887	6.40507	0.302053	0.198245	0.679737
Arhgap19	0.140068	1.55717	4.44283	2.01986	0.066924	0.732195	0.831319	0.217709	15.9804	14.0196	2.29008	0.202509	0.361214	0.596071	0.0841458	14.5977	15.4023	2.574	0.0249314	0.892603	0.974183
Arhgap21	0.0915643	12.9946	17.0054	5.94283	0.239641	0.291463	0.489159	0.215717	19.6187	10.3813	5.96435	0.40722	0.0950653	0.323607	0.125282	17.4933	12.5067	5.9602	0.366835	0.127887	0.607011
Arhgap22	0.211293	4.73429	1.26571	3.12797	0.465889	0.0594761	0.192138	0.232761	4.02455	1.97545	3.71285	0.684847	0.00553793	0.0826625	0.066057	5.02237	0.977633	4.04991	0.103204	0.61252	0.897036
Arhgap23	0.108756	4.10108	1.89892	4.19024	0.164515	0.445373	0.627744	0.0799747	17.6316	12.3684	4.43219	0.110473	0.590495	0.754981	0.107805	10.5679	19.4321	4.45941	0.144333	0.495875	0.858
Arhgap24	0.202506	7.58641	22.4136	7.98958	0.797522	0.000756315	0.0169777	0.127477	8.15231	21.8477	8.14715	0.524508	0.0352488	0.205693	0.140041	6.63426	23.3657	8.37194	0.481851	0.0518856	0.458334
Arhgap25	0.212333	22.9925	7.00752	1.66951	0.193064	0.380869	0.572068	0.173072	1.16689	4.83311	2.1825	0.220167	0.326594	0.57071	0.0957855	7.73804	22.262	2.70481	0.0311255	0.867369	0.966583
Arhgap26	0.459244	6.04483	23.9552	5.10946	0.823015	0.000412779	0.0119626	0.296137	5.57622	0.423782	5.42503	0.386785	0.110728	0.347351	0.278744	5.26156	0.738435	5.09474	0.786731	0.000955371	0.103526
Arhgap27	0.0391998	19.8724	10.1276	5.71649	0.154727	0.469339	0.647468	0.171298	18.3754	11.6246	5.72323	0.55285	0.0267324	0.178542	0.0919457	15.1091	14.8909	6.14335	0.110896	0.589232	0.892066
Arhgap27os2	0.0707903	4.39819	1.60181	3.07953	0.252572	0.269812	0.46656	0.202183	9.77891	20.2211	3.18166	0.520398	0.0366407	0.209292	0.209669	8.93199	21.068	3.32039	0.443829	0.071357	0.509784
Arhgap28	0.154594	6.07447	23.9255	2.8596	0.332203	0.162518	0.350033	0.103839	4.42467	1.57533	3.07019	0.142924	0.499559	0.695257	0.137112	5.95562	0.0443815	3.31983	0.463112	0.0608803	0.478837
Arhgap29	0.0390408	4.85919	1.14081	6.7972	0.0895192	0.65572	0.781077	0.117184	2.49457	3.50543	6.95679	0.281361	0.226099	0.487034	0.163869	1.24594	4.75406	6.76468	0.209587	0.347011	0.790513
Arhgap30	0.230514	0.642666	5.35733	2.82763	0.134108	0.523102	0.686784	0.064336	23.4458	6.5542	3.63965	0.0219092	0.90512	0.950429	0.339262	9.95608	20.0439	4.33082	0.300632	0.200067	0.680757
Arhgap31	0.0681965	8.90852	21.0915	4.82371	0.0650906	0.738691	0.835834	0.225448	18.6618	11.3382	4.9346	0.272087	0.239528	0.498789	0.0893261	14.3955	15.6045	4.7503	0.135278	0.51993	0.867399
Arhgap32	0.130405	10.5959	19.4041	6.99227	0.423692	0.0837425	0.235525	0.13183	19.1685	10.8315	6.95504	0.155487	0.467442	0.672648	0.126585	18.0322	11.9678	6.5586	0.279524	0.228711	0.706967
Arhgap33	0.133541	4.52623	1.47377	2.18837	0.236821	0.296359	0.494505	0.0366895	5.13319	0.866805	2.31023	0.0299419	0.872147	0.93072	0.108512	6.42734	23.5727	2.61846	0.139044	0.509818	0.863649
Arhgap35	0.158689	7.68436	22.3156	7.2736	0.36547	0.129132	0.305399	0.120926	19.716	10.284	7.35573	0.131497	0.530238	0.714984	0.0649714	15.8245	14.1755	7.11995	0.1059	0.604279	0.89597
Arhgap39	0.103892	6.86484	23.1352	4.28889	0.377901	0.118132	0.289694	0.0152481	17.4391	12.5609	4.26383	0.00684386	0.969569	0.984314	0.161955	8.43227	21.5677	4.43863	0.213475	0.339395	0.78359
Arhgap4	0.164284	3.88631	2.11369	2.82762	0.216363	0.333823	0.529408	0.0977533	18.7814	11.2186	3.06946	0.108471	0.5965	0.757799	0.313762	9.59657	20.4034	3.65864	0.414453	0.0899553	0.547271
Arhgap42	0.157592	13.1233	16.8767	7.04985	0.750086	0.00195011	0.0284947	0.0624831	20.9571	9.04295	6.84483	0.117261	0.570485	0.741958	0.0605011	18.3059	11.6941	6.54915	0.063462	0.744499	0.931938
Arhgap44	0.162252	4.58799	1.41201	3.77866	0.454721	0.0652804	0.203543	0.0896425	3.65577	2.34423	3.84823	0.234172	0.301017	0.550503	0.033863	9.59371	20.4063	3.69708	0.0273298	0.882765	0.970866
Arhgap45	0.208122	0.119627	5.88037	3.4818	0.118619	0.566547	0.718321	0.139942	19.5729	10.4271	4.25001	0.173809	0.423508	0.642566	0.247793	11.5274	18.4726	5.15235	0.169744	0.432966	0.831245
Arhgap5	0.240832	10.892	19.108	7.3	0.905086	2.50027e-05	0.00281707	0.121628	11.6904	18.3096	7.38561	0.554682	0.0262432	0.176804	0.109912	0.509205	5.4908	6.36536	0.0350928	0.8515	0.96165
Arhgap6	0.0945156	7.34141	22.6586	4.13661	0.496664	0.0455367	0.164841	0.0528282	4.54366	1.45634	4.28895	0.092518	0.646057	0.790083	0.0929108	4.04119	1.95881	4.07244	0.128483	0.53857	0.87365
Arhgap8	0.213152	22.1044	7.89565	1.97436	0.360051	0.13417	0.312397	0.183844	18.171	11.829	2.25868	0.260875	0.256585	0.511906	0.271488	20.4253	9.57475	2.30513	0.40019	0.100245	0.563935
Arhgap9	0.357232	23.8864	6.11364	1.8377	0.352338	0.141602	0.322989	0.0744435	19.4318	10.5682	2.426	0.0319092	0.864216	0.926548	0.248456	10.7372	19.2628	3.10457	0.289562	0.214718	0.695787
Arhgdia	0.0462848	23.0013	6.99874	8.01205	0.245168	0.28205	0.479465	0.0397209	19.4625	10.5375	8.01231	0.187988	0.39177	0.617989	0.0895108	11.9384	18.0616	8.22357	0.142983	0.499404	0.85946
Arhgdib	0.25121	22.0739	7.9261	3.9628	0.263571	0.2524	0.449065	0.0324741	17.7487	12.2513	4.51105	0.0082706	0.963317	0.981297	0.233593	8.80906	21.1909	5.22209	0.295402	0.206888	0.68816
Arhgdig	0.275676	17.4227	12.5773	1.04633	0.362394	0.131973	0.30904	0.112697	7.55991	22.4401	1.24675	0.0866922	0.664932	0.802923	0.316922	23.4083	6.59167	1.36295	0.383558	0.113374	0.585278
Arhgef1	0.0940892	23.932	6.06796	6.14664	0.399316	0.100904	0.263336	0.144786	19.8964	10.1036	6.27116	0.515025	0.0385247	0.214482	0.0550362	11.3321	18.6679	6.71591	0.0376944	0.841218	0.959218
Arhgef10	0.128598	7.73994	22.2601	3.95905	0.294222	0.208453	0.403638	0.0617114	13.6316	16.3684	4.1524	0.0634717	0.744465	0.854266	0.100789	9.70834	20.2917	4.34561	0.215708	0.335082	0.781138
Arhgef10l	0.421193	6.27081	23.7292	6.8939	0.940688	3.01398e-06	0.00115567	0.433849	6.90384	23.0962	6.90001	0.940019	3.16992e-06	0.00273915	0.399734	7.26548	22.7345	6.88481	0.86318	0.000129619	0.0421374
Arhgef11	0.0636491	7.58602	22.414	6.27888	0.112038	0.585834	0.732437	0.114091	20.3001	9.69989	6.34373	0.148881	0.484123	0.685305	0.0748682	16.2546	13.7454	6.22622	0.136365	0.516994	0.866207
Arhgef12	0.119981	8.04923	21.9508	8.55818	0.368535	0.126349	0.30144	0.0971471	19.48	10.52	8.57494	0.108704	0.595799	0.757424	0.0957625	18.11	11.89	8.14702	0.268508	0.244874	0.719813
Arhgef15	0.0234307	12.3976	17.6024	4.60605	0.0281173	0.879554	0.925123	0.104966	17.2953	12.7047	4.69256	0.328915	0.16615	0.422695	0.13352	13.0472	16.9528	4.99823	0.265221	0.249865	0.722954
Arhgef16	0.0591484	5.65576	0.344237	6.5773	0.721805	0.00315917	0.0362286	0.0183268	4.07213	1.92787	6.55178	0.0363621	0.846472	0.91719	0.0522904	10.7302	19.2698	6.80317	0.0506819	0.791321	0.944728
Arhgef17	0.0326252	10.9452	19.0548	5.88354	0.0108487	0.952099	0.970531	0.272841	18.5552	11.4448	5.98282	0.352706	0.14124	0.391209	0.232256	16.1918	13.8082	6.20753	0.404821	0.0968089	0.560928
Arhgef18	0.0365122	7.22811	22.7719	6.52534	0.0675126	0.730118	0.830344	0.139199	19.7981	10.2019	6.60494	0.264227	0.25139	0.507874	0.0284882	17.162	12.838	6.66065	0.0181263	0.92098	0.982055
Arhgef19	0.404249	8.30058	21.6994	5.32246	0.593164	0.0174738	0.0943624	0.358011	9.04909	20.9509	5.45088	0.567678	0.0229686	0.164105	0.363966	9.24441	20.7556	5.43114	0.837373	0.000282077	0.0583544
Arhgef2	0.156244	3.6652	2.3348	6.17016	0.523894	0.035454	0.142368	0.0952997	21.1299	8.87009	6.15479	0.209	0.348173	0.58692	0.0853157	7.46874	22.5313	6.27917	0.140609	0.50566	0.862852
Arhgef25	0.0145291	0.964882	5.03512	2.8366	0.00385241	0.982781	0.989131	0.137776	11.4834	18.5166	3.26547	0.325676	0.169788	0.428119	0.226249	9.85045	20.1496	3.82834	0.345582	0.148371	0.629741
Arhgef26	0.0896162	13.5612	16.4388	2.55963	0.320144	0.176148	0.366487	0.104077	20.742	9.25799	2.57882	0.17543	0.419781	0.639476	0.171254	13.4489	16.5511	2.6548	0.332317	0.162393	0.644109
Arhgef28	0.160539	23.3717	6.62831	6.81267	0.633798	0.0108829	0.0720738	0.133276	21.7169	8.28313	7.0111	0.403364	0.0978799	0.327461	0.155118	21.7817	8.21834	7.02762	0.602135	0.0158055	0.311859
Arhgef3	0.0984067	1.99183	4.00817	5.7554	0.365824	0.128809	0.304894	0.0569162	1.71982	4.28018	5.94419	0.134794	0.52124	0.710346	0.00440588	13.9236	16.0764	6.0749	0.000477764	0.997852	0.998931
Arhgef37	0.472369	7.86858	22.1314	2.72231	0.801663	0.000689155	0.0163064	0.411078	9.42396	20.576	2.81201	0.46683	0.0590061	0.259027	0.361351	6.62884	23.3712	3.06948	0.737338	0.00243942	0.148894
Arhgef38	0.245299	23.9698	6.03024	3.76941	0.526277	0.0346625	0.140673	0.216607	0.947133	5.05287	3.88584	0.402791	0.0983031	0.327867	0.400213	0.808403	5.1916	3.40861	0.398972	0.101164	0.565008
Arhgef39	0.121546	5.55664	0.443356	4.37211	0.191349	0.384525	0.575364	0.262653	5.51345	0.486552	4.36441	0.545932	0.0286447	0.184396	0.174033	3.61996	2.38004	4.80116	0.66721	0.00707569	0.226604
Arhgef4	0.265546	23.131	6.86904	1.53532	0.617512	0.0132367	0.0804315	0.322967	23.8401	6.15991	1.72015	0.424489	0.0832228	0.304271	0.0945571	23.5172	6.48285	1.89634	0.0489275	0.797924	0.946003
Arhgef40	0.105364	5.14175	0.858251	4.70008	0.166311	0.441081	0.624321	0.0784441	4.40979	1.59021	4.87426	0.122066	0.556645	0.732688	0.128338	11.8883	18.1117	5.18548	0.147904	0.48663	0.855641
Arhgef5	0.170821	9.16001	20.84	6.99712	0.566515	0.0232479	0.111925	0.0827788	16.7169	13.2831	6.91973	0.109694	0.592826	0.755901	0.106292	14.3187	15.6813	6.97174	0.422904	0.0842588	0.536401
Arhgef6	0.109777	3.6049	2.3951	3.6685	0.105094	0.606733	0.747803	0.0217119	7.43059	22.5694	4.11497	0.00585164	0.973936	0.98667	0.0835411	12.6099	17.3901	4.4028	0.112942	0.583155	0.889393
Arhgef7	0.11702	3.57989	2.42011	6.49703	0.698406	0.00454363	0.0439529	0.0986971	22.1742	7.82577	6.36731	0.238981	0.292603	0.543941	0.0214905	23.7336	6.26642	6.41821	0.00784364	0.965185	0.993692
Arhgef9	0.15667	21.9833	8.01672	2.73021	0.377442	0.118525	0.290179	0.176211	22.4602	7.53984	2.71931	0.360232	0.133999	0.381608	0.0894344	22.1497	7.85031	2.70878	0.0590728	0.76033	0.936936
Arid1a	0.0217923	7.33326	22.6667	6.74684	0.0187251	0.918455	0.950293	0.168323	18.8564	11.1436	6.84256	0.440912	0.0730569	0.285801	0.184217	15.8111	14.1889	6.65322	0.216415	0.333724	0.779945
Arid1b	0.10202	9.52238	20.4776	6.45017	0.284097	0.222251	0.419	0.0681989	17.2947	12.7053	6.50184	0.0581166	0.763813	0.866358	0.0722533	12.1354	17.8646	6.04447	0.0772582	0.696403	0.921631
Arid2	0.0781452	13.8847	16.1153	5.77716	0.225379	0.316885	0.514006	0.156314	18.2783	11.7217	5.86893	0.630753	0.011296	0.117553	0.113873	16.0376	13.9624	5.594	0.259147	0.259295	0.728989
Arid3a	0.247594	7.77565	22.2244	4.22896	0.567792	0.0229413	0.111132	0.114511	10.7197	19.2803	4.42666	0.280875	0.226787	0.487687	0.169049	7.0507	22.9493	4.38045	0.402872	0.0982432	0.562541
Arid3b	0.0673684	7.55006	22.4499	2.61996	0.211615	0.343023	0.537388	0.113567	21.4236	8.5764	2.79209	0.285447	0.220372	0.481719	0.058225	13.2066	16.7934	3.2873	0.0226753	0.901934	0.976252
Arid4a	0.011056	6.65516	23.3448	5.49269	0.00613939	0.972668	0.982591	0.0930725	8.45636	21.5436	5.67519	0.301624	0.198793	0.460321	0.0156918	13.5965	16.4035	5.45054	0.00382506	0.982902	0.996368
Arid4b	0.0372881	19.8683	10.1317	5.82669	0.0850729	0.670254	0.790892	0.0433893	1.51067	4.48933	5.93247	0.0781706	0.69331	0.822961	0.1435	23.5378	6.4622	5.43027	0.208481	0.349201	0.793128
Arid5a	0.347027	22.6929	7.3071	1.8392	0.2784	0.230321	0.427633	0.115967	19.6131	10.3869	2.27943	0.0802543	0.686286	0.818268	0.123506	10.6159	19.3841	2.93721	0.0435219	0.818536	0.952153
Arid5b	0.171293	5.58878	0.411223	5.66079	0.512398	0.0394726	0.151624	0.0452994	7.41915	22.5809	5.75009	0.0325103	0.861804	0.925555	0.0970012	11.7921	18.2079	5.21325	0.0804265	0.685708	0.9194
Arih1	0.0977063	10.6804	19.3196	6.86817	0.602992	0.015653	0.0881001	0.0834125	16.4059	13.5941	6.86455	0.382579	0.114187	0.352358	0.0632686	13.9968	16.0032	6.49076	0.104864	0.607436	0.896939
Arih2	0.0939599	21.2598	8.74019	6.03358	0.615718	0.0135184	0.0816125	0.152593	22.2957	7.70432	6.07745	0.789102	0.000908493	0.0356433	0.115729	18.8352	11.1648	6.23993	0.557565	0.0254872	0.364722
Arl1	0.0477158	16.1591	13.8409	7.06536	0.353673	0.140293	0.321368	0.0155931	13.3789	16.6211	7.04386	0.0326181	0.861372	0.92529	0.0439771	3.45578	2.54422	6.79836	0.0145199	0.936301	0.985878
Arl10	0.0608666	20.801	9.19902	3.88569	0.190079	0.387251	0.577733	0.175433	19.2958	10.7042	3.81314	0.374057	0.121452	0.364041	0.16442	19.8374	10.1626	4.08173	0.238096	0.294138	0.755149
Arl13b	0.0792249	0.619664	5.38034	3.7837	0.254794	0.266221	0.462558	0.143117	1.61667	4.38333	3.90839	0.388691	0.109188	0.345419	0.0293711	5.9415	0.0585012	3.86672	0.0215438	0.906643	0.977835
Arl14ep	0.0477619	21.0112	8.98876	5.08583	0.255645	0.264856	0.461453	0.0690361	22.6737	7.32634	5.16155	0.277251	0.231976	0.492969	0.076961	22.4949	7.50509	4.8624	0.0740146	0.707487	0.923513
Arl15	0.144415	4.32663	1.67337	4.92683	0.517317	0.037712	0.147553	0.0799591	4.89296	1.10704	5.01588	0.195511	0.375699	0.605345	0.0978125	0.403548	5.59645	4.4529	0.103671	0.611086	0.897036
Arl16	0.147656	22.3893	7.61071	3.13734	0.336601	0.157756	0.343489	0.0557673	23.7911	6.20888	3.20191	0.286989	0.218239	0.480248	0.0263136	6.04974	23.9503	3.34059	0.0533726	0.781278	0.94121
Arl2	0.0434399	20.4539	9.54613	5.04929	0.187126	0.393646	0.582636	0.10728	6.41523	23.5848	5.07424	0.393248	0.105572	0.340384	0.0548215	6.71544	23.2846	5.30361	0.0339819	0.855921	0.962933
Arl2bp	0.187863	2.47672	3.52328	5.69119	0.816122	0.000490214	0.0133043	0.151944	4.48075	1.51925	5.76913	0.822779	0.000415255	0.022999	0.169527	3.39976	2.60024	6.0094	0.720405	0.00323133	0.169212
Arl3	0.061548	22.0207	7.97928	5.45591	0.339214	0.154979	0.340619	0.0983757	5.8107	0.189303	5.6606	0.194324	0.3782	0.607606	0.0893522	2.45203	3.54797	5.70662	0.294767	0.207729	0.688982
Arl4a	0.0837628	22.7859	7.21415	5.01776	0.511157	0.0399267	0.152824	0.0765937	6.41785	23.5822	4.986	0.119382	0.564345	0.737677	0.176628	3.05264	2.94736	4.82843	0.294541	0.208029	0.689003
Arl4c	0.279173	0.210995	5.78901	3.52534	0.187759	0.392267	0.581594	0.113531	20.6495	9.35047	3.97545	0.109504	0.593394	0.75596	0.196827	14.3416	15.6584	4.15844	0.189171	0.389208	0.814669
Arl4d	0.148094	14.681	15.319	4.1289	0.405153	0.0965659	0.256592	0.183951	10.3767	19.6233	4.11048	0.350417	0.143501	0.393922	0.162015	12.1692	17.8308	4.28497	0.621058	0.0126933	0.290683
Arl5a	0.0496572	11.6117	18.3883	6.85818	0.362699	0.131689	0.308616	0.0635758	20.6284	9.37158	6.79796	0.274865	0.235443	0.495819	0.0862889	0.130732	5.86927	5.97211	0.0568342	0.768504	0.938761
Arl5b	0.0890332	18.8024	11.1976	4.82113	0.294799	0.207687	0.40266	0.163478	20.0766	9.92335	4.91642	0.432799	0.0779499	0.295059	0.177939	18.8642	11.1358	4.22282	0.164755	0.444798	0.837951
Arl5c	0.184008	22.8908	7.10921	0.571479	0.128936	0.537311	0.698084	0.117141	2.73671	3.26329	1.09976	0.0592726	0.759604	0.863745	0.111942	6.24203	23.758	1.64416	0.0464292	0.807399	0.948488
Arl6	0.131165	21.4703	8.52972	4.80257	0.491467	0.0476908	0.169117	0.0820518	5.71351	0.286487	4.87721	0.194327	0.378195	0.607606	0.227676	0.034296	5.9657	4.7203	0.293101	0.209947	0.691072
Arl6ip1	0.089086	20.8346	9.16535	9.36541	0.42558	0.0825148	0.233565	0.0567601	23.8061	6.19395	9.27872	0.344206	0.14978	0.402722	0.13956	22.0464	7.95364	9.26882	0.347817	0.146104	0.628774
Arl6ip4	0.124013	20.8318	9.16824	5.06804	0.645053	0.00945664	0.0662674	0.0136695	7.21845	22.7815	5.19739	0.00641059	0.971474	0.985311	0.0499198	10.3387	19.6613	5.59847	0.0291654	0.875293	0.968841
Arl6ip5	0.0912724	22.6693	7.33065	5.62841	0.326615	0.168727	0.357539	0.0923982	7.16228	22.8377	5.76757	0.223277	0.320774	0.566267	0.0321521	8.34019	21.6598	5.88066	0.0434159	0.818944	0.952293
Arl6ip6	0.0261702	17.337	12.663	4.42609	0.042663	0.821849	0.889846	0.0475226	9.27748	20.7225	4.50953	0.0759338	0.700913	0.827308	0.0301566	0.400213	5.59979	3.99139	0.00720113	0.968001	0.994316
Arl8a	0.0889279	1.5796	4.4204	6.25619	0.692594	0.00495117	0.0462195	0.0595917	5.16285	0.837154	6.28525	0.448068	0.0689424	0.278977	0.0199763	16.3694	13.6306	6.25646	0.0420926	0.824055	0.953557
Arl8b	0.021483	3.92172	2.07828	6.87758	0.089446	0.655958	0.781297	0.0641494	7.93831	22.0617	6.84408	0.652387	0.00860854	0.102006	0.0651276	6.93723	23.0628	6.47904	0.0944494	0.639893	0.907275
Armc1	0.0953656	20.9906	9.00935	6.4308	0.412736	0.0911489	0.247257	0.0804905	23.7155	6.28446	6.37572	0.433737	0.0773715	0.294405	0.118203	0.5257	5.4743	5.98343	0.195758	0.37518	0.806677
Armc10	0.186979	0.203809	5.79619	4.69315	0.774294	0.00123295	0.0219493	0.145517	2.39206	3.60794	4.82313	0.429473	0.0800281	0.299709	0.154452	0.642657	5.35734	4.84027	0.320951	0.175208	0.655653
Armc12	0.329921	19.8328	10.1672	1.19547	0.446418	0.0698746	0.211177	0.291948	21.8871	8.11293	1.0234	0.602079	0.0158156	0.137824	0.227192	22.045	7.95501	1.58299	0.162616	0.449948	0.840074
Armc5	0.0115258	11.685	18.315	5.22893	0.0103866	0.954103	0.971842	0.0691487	15.1675	14.8325	5.17179	0.417013	0.0881991	0.312607	0.0924396	12.9702	17.0298	5.13429	0.101638	0.61735	0.898389
Armc6	0.216152	9.65595	20.3441	3.33506	0.690881	0.00507648	0.0467746	0.256779	10.4049	19.5951	3.38286	0.787883	0.000932381	0.0356433	0.246881	10.4412	19.5588	3.51998	0.346399	0.147539	0.629741
Armc7	0.0843088	2.4793	3.5207	2.95389	0.220269	0.326401	0.52287	0.0997036	6.29643	23.7036	3.04615	0.285944	0.219682	0.481448	0.136762	8.97134	21.0287	3.29196	0.16028	0.455622	0.841907
Armc8	0.0185544	18.0911	11.9089	5.37062	0.0628321	0.746755	0.841647	0.0524335	4.02598	1.97402	5.45045	0.187613	0.392585	0.618621	0.101772	22.7009	7.29912	5.40906	0.590908	0.017914	0.32238
Armc9	0.196987	5.10056	0.899438	3.98034	0.804382	0.000647642	0.0157991	0.184611	6.52816	23.4718	4.02126	0.709682	0.00382764	0.067578	0.0400638	7.40653	22.5935	4.15939	0.0518889	0.786804	0.943116
Armcx1	0.215684	2.61016	3.38984	3.17578	0.375369	0.120311	0.292876	0.190518	6.42004	23.58	3.30585	0.457426	0.0638358	0.269585	0.0934503	4.7108	1.2892	3.54417	0.100708	0.620232	0.899798
Armcx2	0.126626	2.80053	3.19947	3.67189	0.14371	0.4975	0.668093	0.145471	6.76265	23.2373	3.89493	0.292605	0.21061	0.472775	0.163824	9.96036	20.0396	4.0491	0.40296	0.0981783	0.562541
Armcx3	0.167463	5.33816	0.661836	3.48006	0.272519	0.23889	0.43592	0.00375214	1.90585	4.09415	3.57898	0.000395208	0.998223	0.998985	0.044712	10.9613	19.0387	3.73367	0.0221842	0.903975	0.976939
Armcx4	0.270027	4.29317	1.70683	3.21008	0.251014	0.272352	0.469427	0.0504887	5.86373	0.136269	3.33913	0.017335	0.924325	0.961823	0.074278	8.88607	21.1139	3.6703	0.0763654	0.699441	0.921926
Armcx5	0.190781	21.8433	8.1567	2.50667	0.595124	0.0170981	0.0932815	0.102522	22.5901	7.40987	2.52095	0.201498	0.36328	0.597565	0.290104	0.591604	5.4084	2.61013	0.58914	0.0182651	0.323238
Armcx6	0.264352	1.46841	4.53159	1.30907	0.412691	0.09118	0.247281	0.0776363	5.19421	0.805786	1.40481	0.0847575	0.671294	0.80754	0.228195	4.15805	1.84195	1.65568	0.170736	0.430642	0.829908
Armh3	0.0401471	5.12682	0.873176	4.3836	0.164941	0.444351	0.627167	0.087278	20.0975	9.90248	4.40026	0.194699	0.377409	0.606988	0.0840582	21.038	8.96202	4.51471	0.222804	0.321653	0.771347
Armh4	0.135973	20.5863	9.41368	4.59458	0.630367	0.0113492	0.0738219	0.236091	22.2318	7.7682	4.43587	0.763149	0.00153158	0.043172	0.190376	21.9242	8.07579	4.35842	0.830749	0.000337591	0.0623252
Armt1	0.139253	6.9743	23.0257	4.26156	0.731146	0.00270911	0.0335181	0.0862003	8.74336	21.2566	4.31455	0.333114	0.161522	0.416813	0.16877	7.51001	22.49	4.27105	0.554939	0.0261751	0.36886
Arnt	0.0542441	6.5612	23.4388	5.90242	0.327924	0.167257	0.355772	0.0921859	19.7467	10.2533	5.96218	0.264501	0.250969	0.50771	0.0403471	15.1256	14.8744	5.86615	0.0774834	0.695639	0.921561
Arnt2	0.0818845	22.1378	7.86224	6.10422	0.0951229	0.637754	0.768832	0.162706	21.4921	8.50793	6.32322	0.258249	0.260712	0.515106	0.130482	20.6852	9.31481	6.46624	0.280877	0.226785	0.705354
Arntl	2.13697	7.77804	22.222	3.86156	0.964682	2.92399e-07	0.000364378	2.03886	8.71205	21.2879	3.91733	0.956067	7.8084e-07	0.00156204	1.8961	7.60954	22.3905	4.21426	0.976203	4.947e-08	0.000369887
Arntl2	0.11075	23.5938	6.40619	1.57564	0.135589	0.51909	0.684098	0.0619855	3.455	2.545	1.86063	0.135768	0.518605	0.708281	0.138136	1.41077	4.58923	2.04028	0.23635	0.297184	0.755404
Arpc1a	0.0569012	19.4292	10.5708	6.41648	0.286753	0.218565	0.415618	0.0487089	7.78242	22.2176	6.48201	0.262761	0.253652	0.51017	0.0211764	11.1607	18.8393	6.76591	0.0159812	0.930069	0.984192
Arpc1b	0.192995	23.5708	6.42921	5.41727	0.150406	0.480232	0.655715	0.0472887	10.6618	19.3382	5.74408	0.0198819	0.913593	0.955643	0.150649	10.3554	19.6446	6.25163	0.13382	0.523886	0.86861
Arpc2	0.0604539	21.1091	8.89089	7.50481	0.356538	0.137516	0.317201	0.0412698	5.96149	0.0385122	7.51907	0.0853114	0.669468	0.806403	0.076703	0.494313	5.50569	7.56088	0.282976	0.223821	0.702713
Arpc3	0.10626	21.3078	8.69221	6.4149	0.442865	0.0719153	0.214492	0.0742171	6.56531	23.4347	6.43294	0.166048	0.441707	0.655071	0.051265	8.40578	21.5942	6.95094	0.140373	0.506286	0.862982
Arpc4	0.116204	22.0762	7.9238	6.1997	0.630464	0.0113358	0.073799	0.078942	3.20698	2.79302	6.28344	0.232509	0.30397	0.552921	0.0812872	1.76698	4.23302	5.95769	0.213918	0.338537	0.78306
Arpc5	0.125283	21.6294	8.37062	7.06882	0.589507	0.0181918	0.0963715	0.062292	0.853546	5.14645	7.07538	0.154065	0.470994	0.675539	0.0508442	3.0434	2.9566	6.96661	0.114338	0.579035	0.888121
Arpc5l	0.00817773	13.9874	16.0126	5.87403	0.00561042	0.975	0.98399	0.149937	7.94141	22.0586	5.90983	0.316626	0.180286	0.440164	0.0666464	4.87196	1.12804	5.94995	0.230925	0.306802	0.763001
Arpin	0.117865	22.7711	7.22885	4.60527	0.481519	0.0520353	0.177982	0.128547	21.8564	8.14362	4.63289	0.589491	0.0181949	0.145276	0.0877268	19.0423	10.9577	5.0154	0.310398	0.187799	0.670037
Arpp19	0.0857418	21.5604	8.43957	7.09841	0.36485	0.129701	0.306097	0.113609	3.43734	2.56266	6.98188	0.402967	0.0981732	0.327817	0.0595464	22.7377	7.26226	6.54008	0.136328	0.517094	0.866207
Arrb1	0.170932	6.10208	23.8979	6.80003	0.572901	0.0217459	0.107093	0.0499449	2.43541	3.56459	6.90442	0.0240977	0.896042	0.945285	0.0904186	6.86677	23.1332	6.96085	0.289554	0.214729	0.695787
Arrb2	0.121794	0.651264	5.34874	3.5975	0.0821432	0.679966	0.797409	0.0418544	0.344002	5.656	4.00872	0.0163506	0.928499	0.963813	0.17261	9.67817	20.3218	4.54412	0.181138	0.406862	0.820869
Arrdc1	0.193212	22.4609	7.53912	4.65335	0.794663	0.000805572	0.017535	0.117868	22.7078	7.2922	4.64943	0.285504	0.220293	0.481719	0.0267473	20.8723	9.12765	5.16739	0.0115053	0.949259	0.990174
Arrdc2	0.109798	19.2476	10.7524	3.84415	0.186083	0.395924	0.584524	0.0566653	14.3634	15.6366	3.89358	0.196791	0.373017	0.604105	0.182359	12.121	17.879	4.29322	0.192789	0.381454	0.809921
Arrdc3	0.483232	8.17251	21.8275	7.1904	0.919913	1.1642e-05	0.00210615	0.482335	9.33231	20.6677	7.24519	0.76608	0.00144813	0.0421439	0.397217	6.32753	23.6725	6.88543	0.434676	0.0767961	0.520349
Arrdc4	0.252379	0.0687397	5.93126	4.23671	0.340161	0.153982	0.339324	0.191597	1.01096	4.98904	4.49843	0.583092	0.0195066	0.151141	0.10056	21.2656	8.73442	4.62608	0.100368	0.621286	0.900397
Arsa	0.255643	0.695653	5.30435	3.99851	0.61274	0.0139962	0.0832202	0.155985	2.73748	3.26252	4.2599	0.370364	0.124711	0.369219	0.0970948	0.292983	5.70702	4.50914	0.135433	0.519509	0.867339
Arsb	0.0526735	5.28885	0.711152	8.4182	0.290722	0.213145	0.409083	0.050956	21.441	8.55904	8.21868	0.131846	0.52928	0.714704	0.0575961	20.0086	9.99143	8.0095	0.105255	0.606242	0.896622
Arsg	0.315017	2.50852	3.49148	5.67055	0.656147	0.00819739	0.0609263	0.433095	4.09003	1.90997	5.66036	0.849052	0.000201707	0.0157923	0.316657	2.79943	3.20057	5.7431	0.470379	0.0572588	0.469608
Arsk	0.0217576	3.92157	2.07843	4.6943	0.0440114	0.816652	0.885842	0.0570606	2.65865	3.34135	4.96027	0.508814	0.0407949	0.218796	0.10793	2.37459	3.62541	4.59927	0.112812	0.58354	0.889753
Art3	0.528288	12.5759	17.4241	2.25373	0.712614	0.00365673	0.0390534	0.429042	11.0361	18.9639	2.53694	0.741562	0.00226778	0.0519815	0.243557	8.78654	21.2135	2.8759	0.360295	0.133939	0.610134
Art4	0.0769489	15.5646	14.4354	2.70905	0.0242297	0.895497	0.935477	0.171485	13.8705	16.1295	3.60037	0.389068	0.108885	0.344923	0.28816	11.9748	18.0252	4.02203	0.693418	0.00489172	0.204332
Artn	0.12779	23.8897	6.11032	1.12362	0.297712	0.203854	0.398124	0.124283	6.87429	23.1257	1.19151	0.252899	0.269281	0.523305	0.159523	7.55456	22.4454	1.53281	0.223066	0.321166	0.771347
Arv1	0.144132	1.24131	4.75869	2.81908	0.563055	0.0240948	0.114149	0.0789694	20.732	9.26804	2.7982	0.0816111	0.681742	0.815125	0.249981	20.0042	9.99584	2.89708	0.513179	0.0391887	0.418345
Arvcf	0.205273	6.53854	23.4615	5.7545	0.487393	0.0494346	0.172449	0.243906	8.54694	21.4531	6.32394	0.674715	0.00638542	0.0876032	0.227314	10.0788	19.9212	6.55201	0.373244	0.122164	0.600414
Arxes2	0.713781	11.4259	18.5741	1.20036	0.746779	0.00206896	0.0292985	0.718996	10.6504	19.3496	1.29672	0.733787	0.0025914	0.0552573	0.527815	11.1548	18.8452	1.03419	0.481909	0.0518593	0.458334
As3mt	0.0957903	20.0114	9.98863	6.03943	0.676793	0.00620392	0.0517284	0.0697072	3.94064	2.05936	6.15322	0.406918	0.095283	0.323717	0.0273643	23.6006	6.39936	6.25551	0.113476	0.581576	0.889256
Asah1	0.0553081	22.4589	7.54109	6.72008	0.120038	0.562454	0.715072	0.0471156	1.99096	4.00904	6.85728	0.11761	0.569471	0.741438	0.0622587	1.16591	4.83409	6.73403	0.0323296	0.862529	0.965189
Asah2	0.0496402	13.3504	16.6496	6.9997	0.188101	0.391525	0.580715	0.22858	19.5889	10.4111	6.88964	0.563286	0.0240375	0.168364	0.162764	20.8195	9.18049	6.44751	0.345896	0.148051	0.629741
Asap1	0.0284225	1.53631	4.46369	4.98489	0.0192466	0.916261	0.948679	0.103753	0.189686	5.81031	5.24535	0.0917229	0.648609	0.791979	0.0223889	9.81564	20.1844	5.30729	0.0110837	0.951082	0.990303
Asap2	0.102371	5.15496	0.845044	4.39247	0.227811	0.312432	0.50978	0.0596221	1.68223	4.31777	4.59769	0.0478803	0.801885	0.890295	0.0810881	23.9544	6.04558	4.65646	0.162528	0.450159	0.840074
Asap3	0.129406	0.941746	5.05825	4.13513	0.471306	0.0568094	0.187079	0.216156	21.8638	8.13615	4.21418	0.533007	0.0325011	0.197329	0.109032	15.0546	14.9454	4.45124	0.144836	0.494563	0.857148
Asb1	0.104556	2.48167	3.51833	4.59023	0.58862	0.0183693	0.0969966	0.0249622	19.5569	10.4431	4.60371	0.0385663	0.837793	0.912082	0.0861764	19.6144	10.3856	4.58965	0.279681	0.228488	0.706967
Asb11	0.0609788	10.5611	19.4389	1.31272	0.0403591	0.830787	0.894233	0.0828462	6.78952	23.2105	1.17318	0.0935399	0.64279	0.78807	0.324504	4.74241	1.25759	1.27048	0.338915	0.155295	0.638867
Asb13	0.152117	7.94193	22.0581	6.89254	0.74978	0.00196087	0.0284947	0.19025	7.61846	22.3815	6.81048	0.754426	0.00180227	0.046682	0.165456	6.81311	23.1869	6.78287	0.592569	0.017589	0.322315
Asb15	0.107161	5.89583	0.104171	2.90404	0.36762	0.127175	0.302721	0.169511	2.9008	3.0992	3.04139	0.239495	0.291716	0.542813	0.0415354	10.3992	19.6008	2.86014	0.0244994	0.894384	0.974589
Asb2	0.149969	2.03596	3.96404	1.72466	0.253434	0.268416	0.46484	0.165799	6.00826	23.9917	2.0426	0.203568	0.359062	0.594225	0.457512	10.5341	19.4659	2.56472	0.267746	0.246024	0.720346
Asb3	0.11605	0.0572105	5.94279	3.24557	0.341685	0.152389	0.336805	0.140517	3.88283	2.11717	3.35215	0.4464	0.0698845	0.280378	0.0553798	21.682	8.31797	3.37373	0.0553402	0.773997	0.940164
Asb6	0.0702533	9.17734	20.8227	4.41756	0.339459	0.154721	0.340323	0.0909641	13.3007	16.6993	4.38766	0.34269	0.151344	0.404216	0.142102	11.7542	18.2458	4.84049	0.194555	0.377712	0.807824
Asb7	0.111301	23.5804	6.41958	4.60459	0.544512	0.02905	0.127208	0.125605	0.346644	5.65336	4.61968	0.538354	0.0308595	0.191086	0.079959	22.1432	7.8568	4.00826	0.0885107	0.658995	0.91314
Asb8	0.015461	12.6755	17.3245	5.22821	0.0349541	0.852052	0.907132	0.0411166	5.77702	0.22298	5.23189	0.112591	0.584193	0.750561	0.0556822	11.4138	18.5862	5.17097	0.116043	0.574038	0.886134
Asb9	0.428909	1.73786	4.26214	4.42993	0.841955	0.000248034	0.00947349	0.360778	3.53989	2.46011	4.52202	0.748352	0.00201173	0.0489957	0.3577	2.04129	3.95871	4.95802	0.689196	0.00520221	0.205538
Ascc1	0.0808746	19.7202	10.2798	6.09756	0.259379	0.258929	0.455598	0.0716389	3.31767	2.68233	5.95029	0.121852	0.557255	0.732792	0.106061	23.9026	6.09739	6.04991	0.284504	0.221684	0.700679
Ascc2	0.0347327	10.0237	19.9763	5.87469	0.184593	0.399195	0.587556	0.114213	19.6375	10.3625	5.84234	0.223414	0.320518	0.566136	0.107133	16.0991	13.9009	5.93733	0.319359	0.177064	0.658001
Ascc3	0.209591	8.01981	21.9802	5.26181	0.774441	0.00122934	0.0219367	0.0876821	7.93094	22.0691	5.2585	0.241611	0.288081	0.539779	0.114261	4.59492	1.40508	5.00776	0.173731	0.423689	0.827087
Asf1a	0.100683	9.81736	20.1826	4.36329	0.317676	0.179043	0.369959	0.170406	5.61649	0.383506	4.44105	0.472516	0.0562264	0.254071	0.150265	6.45149	23.5485	4.32703	0.16644	0.440774	0.835382
Ash1l	0.104552	9.33383	20.6662	6.82996	0.216923	0.332751	0.528274	0.20046	19.0662	10.9338	6.91049	0.392214	0.106385	0.341537	0.102794	17.0666	12.9334	6.6964	0.184582	0.399219	0.818396
Ash2l	0.0657399	0.068134	5.93187	5.43179	0.29814	0.203295	0.39776	0.0710137	22.9213	7.07866	5.52816	0.510446	0.0401885	0.217825	0.0388882	11.1013	18.8987	5.52237	0.0471343	0.804716	0.947784
Asl	0.238518	19.8488	10.1512	7.79419	0.855044	0.000168099	0.00786941	0.116407	23.654	6.34605	7.79309	0.423192	0.0840701	0.305497	0.0753241	22.1112	7.88885	8.14305	0.151747	0.476831	0.851513
Asna1	0.0360771	0.568359	5.43164	6.4503	0.219694	0.327486	0.523624	0.0907968	6.18715	23.8128	6.46932	0.410032	0.0930527	0.320722	0.0778336	8.5565	21.4435	6.8203	0.108487	0.596449	0.894192
Asns	0.145826	3.91494	2.08506	2.77355	0.286731	0.218595	0.415622	0.273282	9.73248	20.2675	2.82487	0.480213	0.0526278	0.246215	0.10834	7.52188	22.4781	2.97688	0.145895	0.491813	0.857148
Asnsd1	0.132313	23.6145	6.38549	1.45512	0.418982	0.0868664	0.2402	0.118222	7.07664	22.9234	1.66021	0.177388	0.415316	0.63664	0.221361	20.146	9.85396	1.84163	0.181549	0.405945	0.820869
Aspa	0.287855	20.2421	9.75792	7.14443	0.638619	0.0102528	0.0697546	0.28876	23.2212	6.77877	7.04562	0.648506	0.00904963	0.105313	0.388441	23.0076	6.9924	6.92693	0.615054	0.0136239	0.296909
Aspdh	0.0505898	11.7385	18.2615	6.24652	0.0441643	0.816065	0.885565	0.0149397	22.5599	7.44014	6.22274	0.00843944	0.962579	0.98088	0.0434761	8.12577	21.8742	6.3782	0.0592722	0.759605	0.936604
Aspg	0.12436	17.9802	12.0198	6.3542	0.188253	0.391195	0.580523	0.275273	20.1226	9.87741	5.93944	0.512974	0.039263	0.215966	0.150705	21.7724	8.22762	6.47296	0.164841	0.444591	0.837951
Asph	0.0309054	23.8144	6.18555	6.65056	0.414706	0.0897808	0.24532	0.0586799	22.237	7.763	6.71277	0.201292	0.363703	0.597671	0.133108	0.329	5.671	6.51583	0.382507	0.114247	0.586988
Aspm	0.206782	1.1641	4.8359	1.15894	0.158909	0.45898	0.638847	0.248477	22.9803	7.01972	1.32627	0.277114	0.232175	0.493244	0.226495	4.40324	1.59676	1.27142	0.25721	0.26236	0.730529
Aspn	0.457701	12.3514	17.6486	1.67568	0.695958	0.00471198	0.0449095	0.239346	12.7367	17.2633	1.99498	0.733727	0.002594	0.0552573	0.198486	13.3017	16.6983	1.74549	0.149769	0.481854	0.853249
Aspscr1	0.0244559	6.21339	23.7866	6.42413	0.0786316	0.691751	0.804827	0.0633545	5.85434	0.145658	6.38025	0.230344	0.307848	0.55642	0.0507847	8.55608	21.4439	6.52623	0.24053	0.289933	0.75242
Asrgl1	0.159842	21.0719	8.92812	3.53011	0.458027	0.0635184	0.200391	0.0451431	22.1004	7.89964	4.05423	0.0340158	0.855786	0.923068	0.097059	2.22869	3.77131	4.29506	0.247232	0.278596	0.745494
Ass1	0.0802176	19.4292	10.5708	10.7635	0.367204	0.127552	0.303148	0.060938	19.7102	10.2898	10.7231	0.262503	0.254051	0.510564	0.0869203	20.5212	9.47884	10.8355	0.0982302	0.627958	0.901434
Aste1	0.0501102	17.0685	12.9315	3.76739	0.127011	0.542675	0.702064	0.12502	19.5802	10.4198	3.81634	0.46426	0.0602968	0.261964	0.116042	16.7847	13.2153	3.74158	0.243718	0.284497	0.747166
Astn1	0.129697	19.8882	10.1118	1.21607	0.219308	0.328216	0.524374	0.157106	20.7709	9.22906	1.31103	0.151948	0.476322	0.679084	0.0905792	4.75659	1.24341	1.1183	0.0353108	0.850635	0.961341
Astn2	0.065343	22.9126	7.08735	2.27298	0.137325	0.514413	0.681013	0.0291281	15.8889	14.1111	2.6078	0.0168431	0.926409	0.962869	0.208438	10.5493	19.4507	2.61554	0.38994	0.108187	0.577022
Asxl1	0.126731	1.67496	4.32504	5.76702	0.315047	0.182169	0.373274	0.158325	21.4876	8.51237	5.868	0.210509	0.345193	0.584781	0.100806	1.41756	4.58244	5.99433	0.222479	0.322259	0.771543
Asxl2	0.0156621	22.1796	7.82042	5.85775	0.012014	0.947062	0.968036	0.198508	20.8613	9.13865	5.87818	0.601125	0.015987	0.13819	0.183258	21.7543	8.24573	5.55922	0.357967	0.136147	0.614737
Asxl3	0.52716	7.83739	22.1626	3.22194	0.766401	0.00143919	0.023993	0.443841	7.93337	22.0666	3.07572	0.633044	0.010984	0.115949	0.369544	7.70297	22.297	2.74232	0.451917	0.066805	0.498342
Atad1	0.0335134	22.9436	7.05638	6.88441	0.192472	0.382128	0.573459	0.0583589	3.69275	2.30725	6.94615	0.277466	0.231666	0.492851	0.12905	0.678216	5.32178	6.54845	0.133545	0.524634	0.86861
Atad2	0.0412226	13.6982	16.3018	2.89486	0.0137549	0.939576	0.963479	0.153367	15.4635	14.5365	2.99133	0.223393	0.320557	0.566136	0.225071	14.9535	15.0465	2.71246	0.361359	0.13294	0.609253
Atad2b	0.179334	12.3452	17.6548	5.20212	0.677709	0.00612511	0.0515519	0.187765	18.5385	11.4615	5.28047	0.441009	0.0729999	0.285801	0.106657	18.6011	11.3989	4.80905	0.118386	0.567221	0.884394
Atad3a	0.088584	20.1432	9.85681	6.54803	0.516888	0.037863	0.147991	0.112214	21.8842	8.1158	6.4721	0.851285	0.000188625	0.0156051	0.0483832	19.5666	10.4334	6.79843	0.0708613	0.718394	0.925463
Atad5	0.0224416	5.57938	0.420617	2.0858	0.00607229	0.972964	0.982756	0.244571	22.4667	7.53332	2.20122	0.511269	0.0398853	0.217681	0.118756	0.700124	5.29988	2.22049	0.0659626	0.735596	0.929007
Atat1	0.1004	6.49134	23.5087	4.72632	0.364792	0.129755	0.306097	0.0584934	4.40785	1.59215	4.82267	0.155062	0.468502	0.673457	0.104401	8.63657	21.3634	5.16324	0.434954	0.0766262	0.519576
Ate1	0.0559389	10.4623	19.5377	6.28969	0.499037	0.0445786	0.162427	0.0634076	18.4576	11.5424	6.31074	0.308974	0.18955	0.450917	0.0180885	19.8582	10.1418	6.21583	0.00893871	0.9604	0.992375
Atf1	0.0190788	23.9968	6.00325	5.3843	0.0406634	0.829602	0.893472	0.0436882	9.85414	20.1459	5.42053	0.169906	0.432586	0.6489	0.015338	11.9822	18.0178	5.09535	0.00809921	0.964067	0.993357
Atf2	0.0389754	12.3102	17.6898	6.35784	0.592102	0.01768	0.094809	0.0324761	17.867	12.133	6.48014	0.266085	0.248545	0.50561	0.0860848	18.3981	11.6019	5.91198	0.0776418	0.695101	0.921514
Atf3	0.341821	0.51284	5.48716	1.3626	0.18814	0.391441	0.580715	0.220181	14.551	15.449	1.85161	0.221308	0.324448	0.569	0.474865	17.1258	12.8742	2.22281	0.305641	0.1937	0.67515
Atf4	0.138067	12.8975	17.1025	6.41705	0.414388	0.0900004	0.245551	0.210627	13.0895	16.9105	6.52918	0.497023	0.0453907	0.228297	0.231915	12.6352	17.3648	6.77722	0.614466	0.0137178	0.296909
Atf5	0.19601	5.01079	0.98921	4.01327	0.392706	0.105998	0.270432	0.370046	8.55017	21.4498	4.13188	0.461551	0.0616811	0.264605	0.13236	8.70937	21.2906	4.13534	0.168841	0.435088	0.832861
Atf6	0.0821712	10.1875	19.8125	6.53092	0.34923	0.144685	0.326723	0.132444	18.6522	11.3478	6.48282	0.275696	0.23423	0.494788	0.0391539	16.7455	13.2545	6.38434	0.0823998	0.679111	0.917701
Atf6b	0.0927771	7.67314	22.3269	5.68939	0.496149	0.0457467	0.165085	0.0807496	11.1255	18.8745	5.72769	0.402634	0.09842	0.327944	0.172	8.78058	21.2194	5.91229	0.35413	0.139847	0.620004
Atf7	0.0649573	6.64796	23.352	5.31243	0.127057	0.542546	0.701982	0.227926	19.5232	10.4768	5.34489	0.321079	0.17506	0.434209	0.0986667	19.2982	10.7018	5.31532	0.22976	0.3089	0.763448
Atf7ip	0.0556024	4.90504	1.09496	5.745	0.0711085	0.717534	0.821845	0.114182	21.3465	8.65349	5.84856	0.154954	0.468772	0.673716	0.0325858	10.5154	19.4846	5.79969	0.0208198	0.909666	0.979042
Atg10	0.113092	22.6812	7.31881	3.81714	0.607067	0.0149428	0.0858431	0.0810393	5.85111	0.14889	3.79743	0.134922	0.520892	0.709936	0.149136	3.55209	2.44791	3.70405	0.318401	0.178189	0.658902
Atg101	0.107319	2.78248	3.21752	4.31585	0.57248	0.0218426	0.107375	0.127198	8.31121	21.6888	4.32818	0.616469	0.0133999	0.127018	0.0751418	3.599	2.401	4.66545	0.0799056	0.687457	0.920261
Atg12	0.0366471	15.8776	14.1224	6.16808	0.151929	0.47637	0.652587	0.0194027	5.83324	0.166757	6.15566	0.120585	0.560882	0.735153	0.050483	2.13106	3.86894	5.99984	0.0540541	0.778751	0.940941
Atg13	0.060474	23.3975	6.60252	6.14891	0.349558	0.144357	0.326189	0.114567	22.7507	7.24933	6.06404	0.28398	0.222415	0.484204	0.0580254	2.80312	3.19688	6.08468	0.216199	0.334138	0.779945
Atg14	0.102087	23.3491	6.65088	4.80476	0.662296	0.00755807	0.0581666	0.181382	0.6997	5.3003	4.7758	0.629957	0.0114061	0.117876	0.131556	0.479273	5.52073	4.82255	0.442745	0.0719852	0.510205
Atg16l1	0.118192	12.7642	17.2358	5.3263	0.5226	0.0358897	0.143233	0.102284	15.2579	14.7421	5.31663	0.543862	0.0292369	0.186443	0.127825	12.0759	17.9241	5.50971	0.381022	0.115488	0.587715
Atg16l2	0.0901926	1.73841	4.26159	3.35403	0.187427	0.39299	0.582032	0.120573	15.2696	14.7304	3.56532	0.340354	0.15378	0.407446	0.119271	13.2397	16.7603	4.09245	0.156156	0.465779	0.846315
Atg2a	0.0604282	1.79696	4.20304	5.81648	0.169452	0.433652	0.618368	0.161908	21.3977	8.60233	5.72563	0.24083	0.289417	0.540993	0.118251	19.2078	10.7922	5.70372	0.111762	0.586655	0.890914
Atg2b	0.114074	7.51526	22.4847	5.89821	0.374271	0.121266	0.293955	0.0773033	19.3905	10.6095	5.84526	0.116746	0.571985	0.743112	0.0900061	18.519	11.481	5.92512	0.155782	0.466709	0.846713
Atg3	0.0977543	15.042	14.958	6.25906	0.397776	0.102073	0.265011	0.140142	9.56074	20.4393	6.20375	0.426846	0.0816996	0.301887	0.0854842	12.3327	17.6673	6.12978	0.271961	0.239715	0.715768
Atg4a	0.0801456	13.1731	16.8269	5.32017	0.283084	0.22367	0.420605	0.0368542	3.02264	2.97736	5.14765	0.0873774	0.66269	0.80151	0.0330462	23.0005	6.99946	5.11445	0.0152187	0.933317	0.98476
Atg4b	0.0076768	21.0139	8.9861	5.61538	0.0178832	0.922007	0.952254	0.0329114	20.8063	9.19366	5.54619	0.223378	0.320586	0.566136	0.0366858	14.515	15.485	5.80262	0.0542404	0.778061	0.940592
Atg4c	0.041469	8.53084	21.4692	4.63891	0.133412	0.524998	0.688583	0.00102274	4.88189	1.11811	4.62909	0.000191752	0.999137	0.999338	0.0496946	6.51395	23.486	4.32369	0.0688609	0.72538	0.92719
Atg4d	0.070743	21.4928	8.50717	5.9042	0.369616	0.125378	0.300081	0.0197326	5.32088	0.679118	5.83411	0.038179	0.839314	0.913072	0.0333618	16.3524	13.6476	5.91842	0.0264464	0.886379	0.971676
Atg5	0.0343699	5.73126	0.268737	5.55259	0.224822	0.317911	0.514389	0.106552	7.59972	22.4003	5.49132	0.469723	0.0575786	0.256121	0.133694	5.92664	0.0733593	5.30107	0.236794	0.296406	0.755361
Atg7	0.0612374	17.9207	12.0793	4.56984	0.524161	0.0353648	0.142158	0.075451	20.4561	9.54388	4.58491	0.423657	0.0837656	0.305073	0.0526951	14.4514	15.5486	4.76902	0.0550718	0.774988	0.940369
Atg9a	0.0960289	7.87831	22.1217	5.45271	0.279473	0.228784	0.426331	0.129147	18.7422	11.2578	5.29047	0.114911	0.577354	0.745832	0.066831	16.0178	13.9822	5.35894	0.0614262	0.75181	0.934092
Atic	0.158928	21.6208	8.37924	5.11709	0.709713	0.00382583	0.0399451	0.101271	21.0938	8.90623	5.10224	0.624316	0.0122096	0.121512	0.0495785	20.2535	9.74648	5.25466	0.0622377	0.748889	0.933919
Atl1	0.139409	23.9363	6.06373	2.02055	0.427222	0.0814589	0.231659	0.241693	0.685334	5.31467	2.16581	0.678763	0.00603549	0.0863415	0.200092	22.2403	7.75973	2.16359	0.353633	0.140332	0.62037
Atl2	0.0625057	13.851	16.149	6.45805	0.661843	0.00760388	0.0583419	0.0300293	15.187	14.813	6.3713	0.178524	0.41274	0.634861	0.0569561	3.09069	2.90931	6.16049	0.0588785	0.761037	0.937025
Atl3	0.00319026	9.74877	20.2512	6.88443	0.00113704	0.994894	0.996827	0.101848	19.3703	10.6297	6.88924	0.228395	0.311371	0.55977	0.0904371	21.6633	8.33665	6.39147	0.0843148	0.672756	0.915534
Atm	0.105773	2.09128	3.90872	4.27815	0.165767	0.442379	0.625588	0.185761	23.07	6.92995	4.36194	0.218663	0.329437	0.573103	0.269315	0.187681	5.81232	4.2497	0.545281	0.02883	0.379845
Atmin	0.0339192	23.0633	6.93667	5.49128	0.123435	0.552751	0.708956	0.113215	20.6517	9.34827	5.51472	0.303306	0.196648	0.458191	0.0820836	16.7195	13.2805	5.40491	0.234084	0.301173	0.758344
Atn1	0.0918505	0.790416	5.20958	2.9581	0.322705	0.173181	0.363141	0.15378	8.97527	21.0247	3.13628	0.27648	0.233092	0.494069	0.130384	13.9138	16.0862	2.27784	0.186075	0.395941	0.817127
Atoh8	0.136888	13.0697	16.9303	2.14103	0.151846	0.47658	0.652695	0.33918	15.0544	14.9456	2.27146	0.740704	0.00230186	0.0523084	0.484655	13.1588	16.8412	2.59874	0.547058	0.0283263	0.379276
Atox1	0.0933191	22.2019	7.79813	5.87558	0.427784	0.0810999	0.2314	0.14327	6.50982	23.4902	5.91554	0.241166	0.288843	0.540595	0.0863009	8.08651	21.9135	5.98464	0.0491768	0.796983	0.945996
Atp10a	0.132558	9.49042	20.5096	1.73847	0.138218	0.512022	0.679675	0.160966	13.7555	16.2445	2.06458	0.247827	0.277607	0.530453	0.181339	13.8178	16.1822	2.23057	0.301714	0.198679	0.679782
Atp10b	0.0551193	7.83384	22.1662	2.83656	0.0264664	0.886297	0.929692	0.179126	20.1673	9.83273	3.0089	0.144919	0.494348	0.692178	0.23708	22.9966	7.00336	2.95129	0.252896	0.269286	0.737389
Atp10d	0.0429714	13.8678	16.1322	3.4739	0.0363068	0.84669	0.903483	0.149605	15.9153	14.0847	3.57101	0.312849	0.184814	0.445615	0.0874645	12.7939	17.2061	3.87575	0.202803	0.360616	0.800439
Atp11a	0.116149	7.80543	22.1946	11.4164	0.335134	0.159332	0.345612	0.0911713	21.045	8.95496	10.9759	0.0933826	0.643292	0.788122	0.0874848	15.8637	14.1363	10.7061	0.0569651	0.768024	0.938761
Atp11b	0.0440456	21.3142	8.68584	6.47301	0.200246	0.36585	0.558486	0.125158	21.2339	8.76609	6.49907	0.488554	0.0489327	0.237206	0.141599	23.9866	6.01336	6.08637	0.150097	0.481018	0.853173
Atp11c	0.0569602	14.6775	15.3225	5.39745	0.464663	0.0600929	0.193171	0.142225	19.0927	10.9073	5.45232	0.679975	0.00593374	0.0857324	0.159759	23.5747	6.42533	4.82891	0.104129	0.609685	0.896939
Atp13a1	0.026277	10.9334	19.0666	6.46406	0.106662	0.601965	0.744257	0.0959913	19.383	10.617	6.3999	0.329882	0.165075	0.421756	0.117366	14.4226	15.5774	6.51554	0.1556	0.467162	0.846963
Atp13a2	0.0994518	1.70796	4.29204	5.09134	0.248101	0.277152	0.474741	0.00829618	16.9064	13.0936	5.21316	0.00142576	0.9936	0.996706	0.139669	10.1557	19.8443	5.49383	0.132711	0.52691	0.869146
Atp13a3	0.0684826	7.17446	22.8255	7.73902	0.450868	0.0673824	0.207093	0.0366048	0.573944	5.42606	7.69644	0.132053	0.528713	0.714604	0.0759344	22.1747	7.82534	6.9352	0.0440723	0.816418	0.951719
Atp1a1	0.0789889	13.4611	16.5389	12.0381	0.882219	6.60453e-05	0.00484079	0.083241	16.2183	13.7817	11.9663	0.360823	0.133443	0.380716	0.0959256	17.4297	12.5703	11.9544	0.280252	0.227673	0.706646
Atp1a2	1.21015	11.904	18.096	3.5949	0.737802	0.00242009	0.0316896	0.930565	12.0168	17.9832	4.12728	0.687307	0.005346	0.0811616	0.71664	11.5545	18.4455	4.10673	0.435554	0.0762608	0.517956
Atp1a3	0.101931	4.82958	1.17042	0.783019	0.042127	0.823921	0.890948	0.145862	11.4682	18.5318	1.13477	0.0940858	0.64105	0.786985	0.170255	6.92536	23.0746	1.35778	0.0933238	0.64348	0.907863
Atp1b1	0.159472	18.8897	11.1103	10.9472	0.928432	7.01835e-06	0.00170968	0.158911	19.4595	10.5405	10.9046	0.885988	5.70539e-05	0.00872584	0.215636	20.5074	9.49257	10.7126	0.752437	0.0018689	0.131764
Atp1b2	0.156854	7.7724	22.2276	3.64245	0.306284	0.192893	0.385905	0.0674272	19.2636	10.7364	3.95631	0.0966704	0.632861	0.78168	0.171869	14.8246	15.1754	4.1254	0.385795	0.111535	0.582916
Atp1b3	0.0455202	5.5789	0.421101	6.73631	0.189599	0.388284	0.578545	0.0934942	8.02303	21.977	6.80886	0.270252	0.242258	0.500476	0.0685496	1.76857	4.23143	6.93076	0.270148	0.242413	0.716938
Atp23	0.167761	16.4595	13.5405	2.69622	0.375992	0.119772	0.292164	0.127378	18.9141	11.0859	2.65754	0.265011	0.250187	0.506803	0.151797	16.2187	13.7813	2.69471	0.400646	0.0999024	0.563935
Atp2a2	0.219006	9.49623	20.5038	9.307	0.714911	0.00352704	0.0381645	0.163718	13.9729	16.0271	9.1629	0.330252	0.164665	0.4212	0.168778	11.9347	18.0653	8.97351	0.685665	0.00547349	0.207543
Atp2a3	0.166284	10.8162	19.1838	4.63959	0.38509	0.112112	0.279934	0.13509	16.5715	13.4285	5.09527	0.186445	0.395132	0.621456	0.228906	11.7452	18.2548	5.35066	0.306249	0.192937	0.67515
Atp2b1	0.0825814	6.29431	23.7057	6.83618	0.43682	0.0754942	0.221565	0.0674	7.86129	22.1387	6.91068	0.372629	0.122704	0.366106	0.0369	4.41217	1.58783	6.45586	0.0302003	0.871103	0.967925
Atp2b2	0.0908216	8.22743	21.7726	2.47004	0.108266	0.597117	0.740835	0.0999617	15.1228	14.8772	2.44751	0.0739965	0.707549	0.831162	0.182613	13.9643	16.0357	2.29029	0.298328	0.20305	0.684105
Atp2b4	0.228589	8.94283	21.0572	5.06255	0.430302	0.0795065	0.228511	0.115433	15.6401	14.3599	5.17944	0.131149	0.531194	0.715499	0.156105	10.3882	19.6118	4.88932	0.342819	0.151211	0.633137
Atp2c1	0.0845509	5.80992	0.190076	6.96808	0.767358	0.00141286	0.0237174	0.0413821	4.76507	1.23493	6.97306	0.0949018	0.638455	0.785412	0.0930683	3.80177	2.19823	6.86817	0.237945	0.294401	0.755149
Atp4a	0.135873	5.95674	0.0432563	5.74349	0.509144	0.0406717	0.154602	0.0324977	15.8602	14.1398	6.20236	0.0215638	0.90656	0.95148	0.103298	11.3981	18.6019	6.2268	0.117164	0.570768	0.885225
Atp5a1	0.00544471	4.47403	1.52597	10.7632	0.0103823	0.954121	0.971842	0.0360474	8.42378	21.5762	10.714	0.405079	0.0966203	0.325344	0.0302591	2.43646	3.56354	10.912	0.0583332	0.763023	0.937746
Atp5b	0.00462047	2.70505	3.29495	11.1001	0.00579972	0.974165	0.983371	0.0398121	8.17339	21.8266	11.0235	0.323892	0.171819	0.430674	0.0504727	0.995841	5.00416	11.2749	0.0770761	0.697022	0.921681
Atp5c1	0.0467817	19.8683	10.1317	8.47881	0.179032	0.411592	0.59908	0.0993008	7.84609	22.1539	8.47676	0.263705	0.252193	0.508397	0.0919291	3.21556	2.78444	8.6403	0.212244	0.341792	0.785565
Atp5d	0.0117138	22.1044	7.89555	8.2237	0.0298631	0.872466	0.920758	0.134165	7.20875	22.7912	8.18906	0.331309	0.163499	0.419551	0.0653176	8.86288	21.1371	8.41391	0.0351454	0.851292	0.961642
Atp5e	0.0735178	20.9517	9.04832	6.61289	0.368579	0.126309	0.301393	0.257797	7.43461	22.5654	6.68939	0.368363	0.126504	0.372282	0.0926238	7.8734	22.1266	6.73215	0.0433116	0.819346	0.952471
Atp5f1	0.0431048	18.9911	11.0089	8.60746	0.141865	0.502344	0.672099	0.122322	7.07907	22.9209	8.59129	0.275227	0.234915	0.495334	0.104291	3.32811	2.67189	8.758	0.209709	0.34677	0.790467
Atp5g1	0.0468578	0.147528	5.85247	7.15848	0.179667	0.410163	0.597698	0.14381	7.32607	22.6739	7.14917	0.38929	0.108707	0.344763	0.0781473	5.49191	0.508093	7.30992	0.0854422	0.669037	0.914561
Atp5g2	0.044759	23.8493	6.15072	6.32092	0.120228	0.561908	0.714751	0.0264059	10.6488	19.3512	6.37499	0.05667	0.769106	0.869789	0.0771984	7.0174	22.9826	6.68551	0.16333	0.448224	0.840064
Atp5g3	0.0720261	21.2056	8.79443	8.87403	0.567967	0.0228995	0.111001	0.120328	8.04899	21.951	8.80507	0.408808	0.0939245	0.322101	0.0786647	1.16254	4.83746	8.9888	0.146772	0.489545	0.856118
Atp5h	0.0562883	20.0335	9.96648	7.45222	0.183411	0.401805	0.590001	0.173207	7.50729	22.4927	7.51186	0.232372	0.304214	0.553102	0.0744429	3.67103	2.32897	7.56471	0.160128	0.455994	0.841907
Atp5j	0.0747925	21.6238	8.37617	7.38776	0.530616	0.0332565	0.137533	0.110996	7.2878	22.7122	7.37731	0.324158	0.171515	0.430198	0.0496103	1.96462	4.03538	7.50332	0.0684748	0.726735	0.92719
Atp5j2	0.0504224	21.4897	8.51035	6.94893	0.103629	0.611216	0.751346	0.195484	7.06117	22.9388	6.99393	0.364766	0.129778	0.376267	0.0449452	4.61098	1.38902	7.19606	0.0136041	0.940223	0.987227
Atp5k	0.0610265	22.0552	7.94478	5.36225	0.297915	0.203588	0.397921	0.243219	7.62738	22.3726	5.40627	0.424386	0.0832898	0.304271	0.0688101	7.59387	22.4061	5.67267	0.0171758	0.924999	0.983116
Atp5l	0.0597346	20.4902	9.50984	6.90837	0.421204	0.0853817	0.237961	0.17192	7.35353	22.6465	6.91649	0.271548	0.240329	0.499427	0.0619032	3.12526	2.87474	7.27475	0.0365209	0.845844	0.960158
Atp5l2-ps	0.143817	19.9292	10.0708	1.09604	0.557329	0.0255485	0.117736	0.200334	5.29854	0.701456	1.18586	0.292151	0.211219	0.473336	0.155389	21.7495	8.25045	1.80281	0.0747299	0.705031	0.922905
Atp5md	0.0916214	20.2515	9.74849	6.35654	0.485912	0.0500804	0.17388	0.175689	6.91742	23.0826	6.38565	0.222148	0.322877	0.568175	0.0901217	5.40284	0.597163	6.29267	0.151369	0.477787	0.851851
Atp5mpl	0.103203	20.4159	9.5841	6.09191	0.382139	0.114554	0.284086	0.187948	7.31696	22.683	6.16136	0.28876	0.21581	0.4774	0.0486144	2.64402	3.35598	6.45007	0.0224177	0.903005	0.976436
Atp5o	0.0513019	19.0381	10.9619	7.79163	0.237574	0.295045	0.493083	0.141317	7.22603	22.774	7.87327	0.31613	0.180876	0.440873	0.0746879	5.20401	0.795987	8.25965	0.0959413	0.635162	0.904914
Atp6ap1	0.0395887	6.32678	23.6732	7.79432	0.395206	0.104048	0.267751	0.0478867	7.25997	22.74	7.75719	0.602002	0.0158294	0.137824	0.0515867	9.73424	20.2658	7.99715	0.28642	0.219024	0.698205
Atp6ap2	0.0524111	20.7512	9.2488	7.10138	0.218801	0.329176	0.5255	0.12856	5.80766	0.192342	7.15478	0.410022	0.0930594	0.320722	0.0844908	3.60148	2.39852	7.01748	0.112495	0.584478	0.890294
Atp6v0a1	0.0333314	5.44659	0.553406	6.21224	0.0837617	0.674587	0.793438	0.0918341	20.0142	9.98578	6.24451	0.173976	0.423123	0.6425	0.0549271	20.3918	9.60816	6.17826	0.132551	0.527348	0.86927
Atp6v0a2	0.125073	9.18159	20.8184	7.01492	0.647848	0.00912615	0.0650488	0.0606197	16.2256	13.7744	6.88836	0.160979	0.453918	0.663026	0.128916	12.3218	17.6782	6.76208	0.4939	0.0466727	0.44275
Atp6v0a4	0.0753909	4.1507	1.8493	8.23961	0.441126	0.0729309	0.216005	0.0316079	18.8526	11.1474	8.23374	0.0661029	0.735099	0.848527	0.0568097	4.26932	1.73068	8.4519	0.175194	0.420323	0.826703
Atp6v0b	0.0928999	22.0917	7.9083	7.19172	0.614449	0.0137204	0.0822938	0.139386	8.06207	21.9379	7.224	0.437546	0.0750573	0.289803	0.0516743	7.88122	22.1188	7.28807	0.137268	0.514566	0.864681
Atp6v0c	0.0250406	23.7721	6.22791	7.77982	0.193497	0.379951	0.571206	0.0572042	7.14017	22.8598	7.71639	0.260518	0.257142	0.51215	0.0250226	13.6776	16.3224	7.77378	0.0175292	0.923503	0.982679
Atp6v0c-ps2	0.136993	21.7099	8.29006	1.56067	0.191378	0.384464	0.575331	0.136735	21.7827	8.21733	1.50113	0.209554	0.347076	0.585997	0.14702	21.3909	8.60913	1.95918	0.0720042	0.714426	0.924432
Atp6v0d1	0.0210049	9.99689	20.0031	6.89579	0.112048	0.585804	0.732437	0.0915127	8.45486	21.5451	6.89674	0.48503	0.0504683	0.240416	0.113884	10.9182	19.0818	7.09182	0.347214	0.146713	0.629675
Atp6v0d2	0.0885455	3.19873	2.80127	5.11902	0.384009	0.113002	0.281638	0.117272	3.20461	2.79539	5.06554	0.301269	0.199249	0.460948	0.115334	2.63232	3.36768	5.01883	0.0880794	0.660399	0.9137
Atp6v0e	0.0169228	19.7473	10.2527	6.45783	0.0215185	0.906748	0.942054	0.151305	7.33167	22.6683	6.41726	0.32431	0.171342	0.430051	0.111512	6.64404	23.356	6.5866	0.345679	0.148272	0.629741
Atp6v0e2	0.0768316	21.9438	8.05622	5.66218	0.350733	0.143188	0.324686	0.0309838	19.5617	10.4383	5.45744	0.0959218	0.635224	0.783499	0.196858	22.1384	7.86158	5.6047	0.74691	0.00206414	0.139041
Atp6v1a	0.0164622	10.4036	19.5964	9.52798	0.04682	0.805911	0.878909	0.0363901	22.4127	7.58729	9.35884	0.136865	0.515649	0.706201	0.0576668	21.7454	8.25464	9.09656	0.151088	0.4785	0.851974
Atp6v1b1	0.0412168	21.7863	8.21369	6.74384	0.167027	0.439379	0.623207	0.0590669	22.1088	7.89116	6.81768	0.177299	0.415517	0.63675	0.0190836	14.8626	15.1374	6.99825	0.00975688	0.956838	0.991773
Atp6v1b2	0.056949	0.135185	5.86481	8.90058	0.184069	0.40035	0.588908	0.0673686	3.28753	2.71247	8.77879	0.580037	0.0201581	0.152625	0.0821038	23.9995	6.00048	8.73752	0.520272	0.036684	0.414543
Atp6v1c1	0.0245122	3.04767	2.95233	6.92384	0.127185	0.542188	0.701617	0.0741059	8.63112	21.3689	6.93653	0.494053	0.0466091	0.231225	0.0178749	3.19099	2.80901	6.93865	0.0166431	0.927257	0.983288
Atp6v1c2	0.113262	22.045	7.955	4.68449	0.547292	0.0282606	0.125069	0.0505866	2.8937	3.1063	4.52326	0.160568	0.454919	0.663734	0.0905562	22.5628	7.43715	4.62006	0.1738	0.42353	0.827087
Atp6v1d	0.160034	16.8886	13.1114	7.02274	0.669541	0.00685537	0.0548503	0.0614726	13.0099	16.9901	7.08857	0.112967	0.583081	0.749604	0.0352035	20.5154	9.48456	6.9199	0.0239729	0.896558	0.975206
Atp6v1e1	0.041107	17.4897	12.5103	7.99848	0.157523	0.462393	0.641517	0.0888239	7.24143	22.7586	7.99355	0.25146	0.271623	0.525602	0.0280357	0.824812	5.17519	8.27132	0.0438435	0.817298	0.951896
Atp6v1f	0.0747442	0.263134	5.73687	6.60362	0.366141	0.128518	0.30443	0.112454	6.63721	23.3628	6.63671	0.240586	0.289837	0.541373	0.0730653	6.41281	23.5872	6.95309	0.0709919	0.717939	0.925394
Atp6v1g1	0.0637743	0.562027	5.43797	7.26833	0.218668	0.329428	0.525693	0.109391	6.74506	23.2549	7.24269	0.183477	0.40166	0.627114	0.120972	4.02829	1.97171	7.29499	0.288309	0.216427	0.697211
Atp6v1g2	0.180497	6.80509	23.1949	2.61034	0.364144	0.130351	0.306872	0.090357	12.7317	17.2683	2.57234	0.166163	0.441434	0.654982	0.169614	10.3613	19.6387	2.97291	0.773775	0.00124575	0.118044
Atp6v1g3	0.0410813	3.09493	2.90507	4.96607	0.0567699	0.76874	0.854511	0.267226	6.96379	23.0362	5.05274	0.456822	0.0641565	0.270481	0.0995052	5.88614	0.113863	5.17021	0.105949	0.604131	0.89597
Atp6v1h	0.0366191	1.2154	4.7846	7.20763	0.0776127	0.6952	0.807137	0.136698	7.51003	22.49	7.12556	0.442035	0.0723986	0.28486	0.139763	1.42572	4.57428	6.88261	0.240032	0.29079	0.752682
Atp7a	0.204274	6.38679	23.6132	4.72485	0.662214	0.0075664	0.0581737	0.143526	19.9304	10.0696	4.69026	0.133897	0.523676	0.711849	0.0623787	1.10017	4.89983	4.34242	0.0478966	0.801823	0.947356
Atp7b	0.128933	18.3007	11.6993	3.15823	0.2583	0.260632	0.457237	0.268428	20.8609	9.13912	3.39347	0.447948	0.0690094	0.278977	0.22351	23.1313	6.86869	3.34679	0.254919	0.26602	0.734491
Atp8a1	0.0991922	2.89583	3.10417	4.59491	0.107192	0.600359	0.743193	0.0694587	20.206	9.79399	4.89763	0.0417645	0.825325	0.905254	0.0623854	23.5009	6.4991	4.76778	0.0615199	0.751472	0.934092
Atp8a2	0.0352991	7.15347	22.8465	1.292	0.0724202	0.712986	0.818893	0.0369671	3.11611	2.88389	1.2625	0.0390805	0.835779	0.910951	0.110579	10.7965	19.2035	1.25553	0.131663	0.529781	0.869858
Atp8b1	0.0554813	15.6883	14.3117	3.91676	0.0280078	0.88	0.925262	0.180145	18.2662	11.7338	4.06555	0.241339	0.288547	0.540311	0.164486	20.3006	9.69945	3.81318	0.290157	0.213909	0.695787
Atp8b2	0.147148	1.81035	4.18965	3.79216	0.17186	0.428022	0.613617	0.174219	18.8476	11.1524	4.11737	0.258632	0.260108	0.514972	0.211167	12.4815	17.5185	4.47113	0.282747	0.224143	0.702838
Atp8b4	0.270474	21.888	8.11202	2.02934	0.614951	0.0136403	0.0820501	0.248019	22.0723	7.92773	2.58624	0.641302	0.00991476	0.110059	0.169416	23.5735	6.4265	2.64349	0.208267	0.349626	0.793642
Atp8b5	0.240058	3.01131	2.98869	1.12368	0.404185	0.0972749	0.257551	0.195818	1.7122	4.2878	1.40442	0.299618	0.201375	0.463151	0.278344	1.91501	4.08499	1.62403	0.503503	0.0428178	0.433219
Atp9a	0.0533792	21.2747	8.72532	6.08911	0.230318	0.307894	0.505184	0.0492119	20.7473	9.2527	6.17359	0.104084	0.609821	0.766129	0.0775277	14.9163	15.0837	6.09615	0.0634324	0.744605	0.931938
Atp9b	0.04579	4.12632	1.87368	6.04263	0.399747	0.100578	0.262825	0.0847796	19.9312	10.0688	5.9868	0.198556	0.369342	0.601656	0.037479	14.6801	15.3199	6.23076	0.0695531	0.722956	0.927002
Atpaf1	0.040691	21.9132	8.08679	4.93339	0.214064	0.338254	0.533183	0.0817025	22.5454	7.4546	4.9525	0.633446	0.01093	0.115673	0.096781	22.5103	7.48966	5.14908	0.212852	0.340608	0.784377
Atpaf2	0.0294036	4.80796	1.19204	5.01691	0.106374	0.602837	0.745027	0.0647427	7.69017	22.3098	4.93433	0.225868	0.315986	0.56326	0.0621744	10.0523	19.9477	4.95302	0.161824	0.451865	0.840539
Atpif1	0.0873169	21.8482	8.1518	6.7531	0.319661	0.176711	0.367069	0.124653	6.71709	23.2829	6.72946	0.161478	0.452706	0.662181	0.0443568	5.03422	0.965777	6.91745	0.016974	0.925854	0.983197
Atpsckmt	0.171545	10.1455	19.8545	4.76581	0.622685	0.01245	0.0775415	0.0753497	11.8077	18.1923	4.6567	0.407782	0.0946602	0.322816	0.17782	9.064	20.936	4.74707	0.652996	0.00854091	0.248468
Atr	0.0948817	23.252	6.74805	5.18619	0.344243	0.149742	0.333221	0.233998	20.7085	9.2915	5.13868	0.841278	0.000252849	0.0175051	0.17625	22.4455	7.55453	5.01808	0.459419	0.0627873	0.485355
Atraid	0.103686	20.7744	9.2256	6.51616	0.294765	0.207732	0.40266	0.11665	5.29358	0.706423	6.53161	0.188325	0.39104	0.617451	0.0336211	22.917	7.08305	6.73226	0.103921	0.610322	0.896939
Atrip	0.0597394	16.8195	13.1805	4.03204	0.33526	0.159197	0.345442	0.0538265	4.5701	1.4299	4.04342	0.133642	0.524371	0.712211	0.0304958	4.98933	1.01067	4.04375	0.0183025	0.920237	0.982052
Atrn	0.0279816	9.47175	20.5283	6.72609	0.0447409	0.813852	0.884215	0.15452	20.3909	9.60906	6.63299	0.389827	0.108278	0.344479	0.0894572	19.1778	10.8222	6.46431	0.486752	0.0497132	0.449827
Atrnl1	0.0692089	15.1812	14.8188	7.48308	0.348676	0.145241	0.327324	0.145885	19.9851	10.0149	7.26062	0.433507	0.0775131	0.29446	0.158428	18.6082	11.3918	6.85172	0.331841	0.162914	0.644109
Atrx	0.0454046	0.0304865	5.96951	6.81141	0.0709307	0.718152	0.822319	0.0765218	0.952837	5.04716	6.96034	0.249092	0.275512	0.52936	0.210608	0.154707	5.84529	6.44713	0.196539	0.373544	0.806161
Atxn1	0.300592	0.602966	5.39703	5.70844	0.580123	0.0201395	0.102925	0.174356	23.5518	6.44817	5.6414	0.225227	0.317165	0.564083	0.19589	22.3249	7.67506	5.18665	0.20126	0.363768	0.802602
Atxn10	0.12783	22.1884	7.81156	6.30417	0.818761	0.00045934	0.0127914	0.0585496	2.51505	3.48495	6.33449	0.274308	0.236257	0.496206	0.109957	22.9957	7.00428	6.65769	0.495435	0.0460391	0.441285
Atxn1l	0.0892522	6.36786	23.6321	6.43407	0.238125	0.294088	0.492033	0.100604	18.2867	11.7133	6.50241	0.174475	0.421974	0.64141	0.0764838	18.2998	11.7002	6.24342	0.110181	0.591366	0.89254
Atxn2	0.169665	8.54859	21.4514	6.53549	0.535072	0.0318592	0.134241	0.0802152	17.9718	12.0282	6.47715	0.14587	0.491879	0.690829	0.110964	12.8851	17.1149	6.51378	0.284313	0.221949	0.700956
Atxn2l	0.0259174	9.2657	20.7343	6.74075	0.0374627	0.84213	0.901124	0.196038	18.712	11.288	6.7168	0.35726	0.136823	0.384842	0.122702	13.291	16.709	7.07851	0.338003	0.156262	0.639484
Atxn3	0.0627522	23.5898	6.41019	5.21634	0.308979	0.189545	0.381796	0.0415274	20.1548	9.84518	5.26496	0.0849982	0.6705	0.806974	0.0715966	0.5245	5.4755	4.60601	0.040351	0.830818	0.956579
Atxn7	0.152261	14.4392	15.5608	6.07725	0.775005	0.00121556	0.0219189	0.188347	18.3717	11.6283	6.10055	0.736014	0.00249523	0.054293	0.157796	18.2489	11.7511	5.76301	0.518846	0.0371772	0.415438
Atxn7l1	0.130742	4.8887	1.1113	4.6678	0.480792	0.0523645	0.178495	0.0887334	2.03172	3.96828	4.67235	0.179931	0.409569	0.632717	0.0691235	22.3892	7.61081	4.73843	0.114196	0.579455	0.888268
Atxn7l2	0.385162	15.5583	14.4417	5.56095	0.95145	1.22415e-06	0.000699011	0.402091	17.9158	12.0842	5.39941	0.839973	0.000262342	0.0176947	0.278073	13.2335	16.7665	5.91475	0.513397	0.0391099	0.418048
Atxn7l3	0.0325217	19.175	10.825	5.83948	0.218142	0.330427	0.526725	0.105235	17.3367	12.6633	5.87748	0.422347	0.0846254	0.306191	0.112032	15.0664	14.9336	5.9797	0.406311	0.0957226	0.556762
Atxn7l3b	0.0273835	1.29551	4.70449	7.22023	0.175836	0.418853	0.604704	0.0818676	6.70373	23.2963	7.32256	0.455241	0.065001	0.272202	0.034431	17.8368	12.1632	6.86899	0.0477475	0.802388	0.947447
AU020206	0.0134386	16.1073	13.8927	3.56453	0.000884439	0.996026	0.997494	0.100582	17.4251	12.5749	4.08033	0.0736446	0.70876	0.831974	0.133464	11.7495	18.2505	4.3215	0.0696984	0.722448	0.926941
AU021092	0.0847829	10.4773	19.5227	4.21868	0.11386	0.580445	0.72814	0.115984	9.19319	20.8068	4.38414	0.327039	0.16825	0.425937	0.132827	5.68525	0.314748	4.77284	0.559889	0.0248903	0.360951
AU022252	0.0808195	0.433091	5.56691	5.41861	0.537556	0.0311003	0.132458	0.0895653	1.52504	4.47496	5.40428	0.409897	0.093148	0.320953	0.115834	22.1221	7.87795	5.26428	0.273954	0.236776	0.713841
AU022754	0.0563118	4.82217	1.17783	1.18229	0.10041	0.621158	0.758044	0.217154	22.3156	7.68438	1.19995	0.414017	0.0902576	0.316092	0.102362	21.0106	8.98944	1.46729	0.107679	0.598888	0.895141
AU040320	0.0204973	0.119505	5.88049	6.82403	0.0519145	0.786708	0.866959	0.0914885	20.2377	9.76232	6.75745	0.274878	0.235423	0.495819	0.0919875	13.8275	16.1725	6.83811	0.206419	0.353313	0.795939
AU041133	0.151693	23.023	6.97699	2.58851	0.610132	0.0144254	0.0841004	0.155495	4.52306	1.47694	2.6018	0.640277	0.0100428	0.110508	0.207805	23.623	6.37697	2.4762	0.164122	0.446316	0.8391
Auh	0.0699548	21.0999	8.90014	6.51088	0.362151	0.1322	0.309426	0.0439535	4.42566	1.57434	6.50541	0.110085	0.591653	0.755617	0.101645	1.68881	4.31119	6.56448	0.631276	0.0112243	0.280412
Aup1	0.019449	15.4602	14.5398	7.30748	0.0730176	0.710922	0.817348	0.0699923	7.16976	22.8302	7.27875	0.408587	0.0940823	0.322389	0.0433673	10.3053	19.6947	7.58898	0.0627485	0.747055	0.933255
Aurka	0.25438	23.9482	6.05177	1.10296	0.28171	0.225606	0.422717	0.156806	4.18094	1.81906	1.1893	0.204396	0.357386	0.592571	0.139598	11.8573	18.1427	1.36658	0.0665694	0.733448	0.928552
Aurkaip1	0.0906396	19.714	10.286	5.63058	0.270838	0.241384	0.438224	0.11115	8.00927	21.9907	5.68766	0.136795	0.515838	0.706331	0.0495516	9.12063	20.8794	5.97175	0.0387988	0.836882	0.957977
Aurkb	0.268319	0.268039	5.73196	0.918697	0.303068	0.19695	0.390367	0.11335	6.47948	23.5205	0.998668	0.154049	0.471034	0.675539	0.360103	10.4188	19.5812	1.35935	0.311411	0.186561	0.668392
Auts2	0.113226	14.9758	15.0242	4.78585	0.238199	0.293958	0.491871	0.185477	15.6017	14.3983	4.92933	0.547106	0.028313	0.183551	0.169407	14.9468	15.0532	4.74898	0.619395	0.012946	0.292913
AV356131	0.0353948	15.0628	14.9372	1.4108	0.0291039	0.875543	0.922488	0.15148	7.38368	22.6163	1.42402	0.352054	0.141881	0.391961	0.222071	3.49664	2.50336	1.36539	0.233614	0.302005	0.758979
Aven	0.00901618	4.44349	1.55651	4.3291	0.00393068	0.982433	0.988981	0.129296	7.12999	22.87	4.30864	0.483268	0.0512499	0.242594	0.10364	10.5744	19.4256	4.17395	0.355572	0.138448	0.617847
Avl9	0.0525736	9.84299	20.157	6.07054	0.164362	0.44574	0.628118	0.120813	20.6294	9.3706	6.01265	0.310777	0.187335	0.448237	0.134216	22.3358	7.66421	5.47581	0.16613	0.441513	0.835382
Avpi1	0.232618	19.2673	10.7327	3.55685	0.661673	0.0076211	0.0583842	0.0851959	23.4578	6.54216	3.6586	0.0615714	0.751287	0.858466	0.126903	1.04971	4.95029	3.99845	0.157385	0.462733	0.844486
Avpr1a	0.87522	6.69761	23.3024	3.55024	0.894936	3.94953e-05	0.0036013	0.730411	7.9529	22.0471	3.52797	0.925964	8.17489e-06	0.00429564	0.632106	8.20624	21.7938	3.54144	0.882216	6.60526e-05	0.0325525
Avpr2	0.35405	8.85763	21.1424	4.54568	0.702056	0.00430139	0.0428264	0.225411	8.50406	21.4959	4.52572	0.40626	0.09576	0.324153	0.231158	5.56271	0.43729	4.83505	0.518185	0.0374077	0.415438
AW011738	0.0548425	10.7749	19.2251	2.14001	0.0787817	0.691244	0.804455	0.0719203	20.9426	9.05742	2.32577	0.0520426	0.78623	0.880827	0.133053	10.7462	19.2538	2.47784	0.24457	0.283058	0.746428
AW046200	0.161164	5.85141	0.148589	1.00954	0.292206	0.211144	0.406993	0.106538	11.1065	18.8935	1.05662	0.296485	0.205462	0.467187	0.135574	12.3762	17.6238	1.07192	0.139824	0.507741	0.863273
AW112010	0.102558	21.771	8.22898	2.18673	0.0464109	0.807469	0.879895	0.114239	5.54493	0.45507	2.7786	0.0515517	0.788064	0.882089	0.236647	8.76619	21.2338	3.44461	0.386775	0.110736	0.580987
AW146154	0.0392644	3.49421	2.50579	3.09994	0.129939	0.534533	0.695926	0.100844	7.84237	22.1576	3.30967	0.203339	0.359526	0.594598	0.0861172	17.2772	12.7228	3.3286	0.109336	0.593898	0.893297
AW209491	0.145244	11.6519	18.3481	4.51867	0.637489	0.0103979	0.0702303	0.149222	12.4807	17.5193	4.53175	0.809248	0.00057825	0.0280752	0.0661845	11.2099	18.7901	4.64112	0.201058	0.364181	0.802648
AW549877	0.0716011	7.54815	22.4519	6.93952	0.504065	0.0426003	0.158548	0.0223755	15.6183	14.3817	6.91378	0.0168765	0.926267	0.962839	0.111613	1.28479	4.71521	6.59909	0.0614446	0.751743	0.934092
AW554918	0.0913102	1.88359	4.11641	3.56314	0.391004	0.107341	0.272782	0.199544	22.5323	7.4677	3.55294	0.73056	0.00273578	0.0567418	0.0749788	20.0312	9.96884	3.44409	0.081642	0.681638	0.918131
AW822252	0.178384	19.1387	10.8613	3.86697	0.265291	0.249759	0.446015	0.061721	13.264	16.736	3.47482	0.0158438	0.930654	0.964449	0.129565	1.13977	4.86023	3.34327	0.0745575	0.705622	0.922976
Axin1	0.0259636	10.8717	19.1283	5.8575	0.201539	0.363196	0.555852	0.0550624	19.1601	10.8399	5.89572	0.155896	0.466425	0.672381	0.047902	16.931	13.069	6.05303	0.0456453	0.81039	0.949604
Axin2	0.102928	20.4956	9.50441	1.74032	0.060019	0.756895	0.848235	0.0353561	12.316	17.684	1.98649	0.015992	0.930023	0.964261	0.00724873	9.39245	20.6076	2.22154	0.000259166	0.998834	0.999593
Axl	0.0697623	2.48339	3.51661	5.2641	0.0238328	0.897138	0.936214	0.149831	15.4974	14.5026	5.8949	0.200376	0.365583	0.598915	0.24386	11.8479	18.1521	6.19491	0.329367	0.165647	0.646997
Azgp1	0.104556	13.374	16.626	7.00747	0.0743614	0.706296	0.81396	0.0805678	6.72855	23.2714	7.35289	0.0696662	0.722561	0.841065	0.022727	3.97886	2.02114	7.63488	0.00362329	0.983798	0.996368
Azi2	0.0250009	5.35134	0.64866	6.43494	0.382559	0.114204	0.283594	0.0318037	22.1144	7.88555	6.47856	0.160721	0.454546	0.663408	0.0839876	2.20869	3.79131	6.27129	0.120452	0.561264	0.881074
Azin1	0.15748	19.4032	10.5968	7.56534	0.747259	0.00205134	0.0292985	0.17184	20.5276	9.47237	7.40857	0.939239	3.3599e-06	0.00273915	0.188514	20.813	9.18701	6.91718	0.230103	0.30828	0.763448
Azin2	0.392971	21.5524	8.44758	3.22243	0.677833	0.00611457	0.0515519	0.324964	0.539795	5.46021	3.35385	0.728469	0.00283262	0.0577986	0.287554	22.9742	7.02583	3.5151	0.271563	0.240306	0.715856
B130024G19Rik	0.0379005	8.3509	21.6491	3.204	0.0643101	0.74147	0.837384	0.0352291	6.76502	23.235	3.40279	0.0288291	0.876659	0.933627	0.104115	2.64731	3.35269	3.74171	0.153498	0.472417	0.84875
B130034C11Rik	0.0854511	11.1154	18.8846	1.8999	0.175192	0.420327	0.606306	0.0485618	11.8317	18.1683	2.12362	0.0487076	0.798754	0.888731	0.276484	2.39994	3.60006	2.28055	0.453495	0.0659437	0.496287
B130055M24Rik	0.115932	6.00278	23.9972	2.35967	0.304589	0.195023	0.388634	0.12058	19.2619	10.7381	2.23543	0.220021	0.326868	0.570963	0.0989909	23.6083	6.3917	2.00997	0.0544601	0.777248	0.940592
B230118H07Rik	0.103809	22.8408	7.15922	4.85358	0.304252	0.195449	0.389037	0.159216	5.16839	0.831611	5.00323	0.289028	0.215445	0.477273	0.135194	1.99737	4.00263	5.02798	0.372579	0.122749	0.600414
B230206L02Rik	0.0993342	9.08282	20.9172	0.851657	0.246654	0.279561	0.477014	0.0788192	10.2324	19.7676	1.09634	0.119508	0.563981	0.737485	0.239665	8.08468	21.9153	1.10789	0.348526	0.145391	0.627648
B230216N24Rik	0.0898559	10.797	19.203	3.27187	0.330976	0.163866	0.35157	0.136463	9.88394	20.1161	3.28732	0.423926	0.0835899	0.304768	0.0336371	10.2909	19.7091	3.13277	0.0086523	0.96165	0.992458
B230219D22Rik	0.0716353	9.54977	20.4502	6.96551	0.547492	0.0282045	0.124918	0.0261157	12.9569	17.0431	7.05817	0.0787463	0.691364	0.821575	0.0590918	4.42913	1.57087	6.75335	0.0607461	0.754264	0.934928
B230303O12Rik	0.175066	0.125499	5.8745	1.93239	0.349169	0.144747	0.326723	0.201551	0.254273	5.74573	1.84215	0.416093	0.0888271	0.313519	0.221937	1.00039	4.99961	1.67718	0.226799	0.314279	0.766928
B230307C23Rik	0.133697	10.3121	19.6879	1.88618	0.414071	0.0902197	0.24597	0.190377	6.01973	23.9803	1.89284	0.513712	0.0389962	0.215244	0.100243	23.0487	6.95126	1.98932	0.151377	0.477768	0.851851
B230322F03Rik	0.339944	17.8253	12.1747	1.80204	0.393144	0.105653	0.269891	0.10531	17.6204	12.3796	1.78062	0.0226656	0.901975	0.948834	0.105036	1.41704	4.58296	1.20943	0.113007	0.582962	0.889393
B230354K17Rik	0.178138	6.67364	23.3264	4.60203	0.726412	0.00293047	0.0349182	0.117317	7.05411	22.9459	4.65638	0.466804	0.0590187	0.259027	0.151345	5.58346	0.416538	4.49478	0.216558	0.33345	0.779945
B230369F24Rik	0.28903	9.39947	20.6005	1.88162	0.56678	0.0231839	0.111728	0.297042	10.0781	19.9219	1.86118	0.772918	0.00126714	0.0404025	0.156286	10.4013	19.5987	1.67493	0.183235	0.402195	0.820255
B2m	0.0961958	0.283277	5.71672	7.61471	0.055025	0.77516	0.858712	0.120009	10.0472	19.9528	8.01745	0.0641292	0.742116	0.85294	0.070062	12.1924	17.8076	8.2703	0.054681	0.776431	0.940592
B330016D10Rik	0.103553	11.7813	18.2187	2.31824	0.255753	0.264684	0.461229	0.167477	6.25279	23.7472	2.30721	0.42909	0.0802702	0.299865	0.163266	8.33532	21.6647	2.19518	0.209781	0.346628	0.790304
B3galnt1	0.176412	0.0513681	5.94863	4.04799	0.700668	0.00439227	0.0431812	0.144209	0.38867	5.61133	4.29278	0.495977	0.0458169	0.229211	0.254481	23.2077	6.79229	4.53614	0.39815	0.101788	0.565951
B3galnt2	0.176502	12.2048	17.7952	5.5339	0.867518	0.000112127	0.00633106	0.153272	15.3618	14.6382	5.33561	0.600662	0.0160706	0.138603	0.194823	13.387	16.613	5.33097	0.502958	0.0430299	0.433662
B3galt1	0.027501	18.9197	11.0803	0.879067	0.00383313	0.982866	0.98915	0.111909	11.5465	18.4535	1.35237	0.104206	0.609449	0.765986	0.209703	8.76093	21.2391	1.18529	0.253614	0.268124	0.736071
B3galt2	0.509906	9.62757	20.3724	1.77991	0.676004	0.00627229	0.0519933	0.781471	10.0421	19.9579	1.96378	0.798152	0.000745786	0.0315368	0.794872	8.39982	21.6002	1.84491	0.621867	0.0125719	0.290571
B3galt4	0.0783524	0.677739	5.32226	1.68598	0.133606	0.524469	0.688095	0.0873446	23.1815	6.81852	1.70899	0.214602	0.337212	0.57842	0.0877835	0.898549	5.10145	1.8984	0.0998033	0.623043	0.900871
B3galt5	0.046612	17.933	12.067	6.24664	0.170848	0.430382	0.615819	0.181533	19.3869	10.6131	6.02109	0.538477	0.0308228	0.191086	0.152801	19.3459	10.6541	5.95339	0.420331	0.0859627	0.540915
B3galt6	0.162606	6.21191	23.7881	2.99109	0.732014	0.00266998	0.0333279	0.0701695	6.65146	23.3485	2.96383	0.128383	0.538848	0.720875	0.177692	6.11069	23.8893	2.86217	0.315049	0.182166	0.662479
B3gat2	0.187988	4.49072	1.50928	6.7087	0.599315	0.0163161	0.0902762	0.131211	3.76215	2.23785	6.80227	0.509796	0.0404293	0.21826	0.107368	4.3875	1.6125	6.62907	0.382431	0.11431	0.586988
B3gat3	0.0846035	3.55047	2.44953	5.64775	0.557946	0.0253887	0.117288	0.131829	7.75263	22.2474	5.75085	0.511784	0.0396968	0.217141	0.123773	9.0599	20.9401	5.93553	0.349037	0.144878	0.626159
B3glct	0.156439	0.294153	5.70585	3.70461	0.460791	0.0620738	0.197081	0.190828	20.9316	9.06839	3.83817	0.671778	0.00664896	0.0894946	0.137102	20.3031	9.69686	3.72675	0.275283	0.234832	0.712164
B3gnt3	0.219956	21.4424	8.55762	3.1496	0.524888	0.0351221	0.14165	0.1481	23.0595	6.94054	3.16037	0.165899	0.442064	0.655179	0.117592	12.6474	17.3526	3.05338	0.197838	0.370833	0.805381
B3gnt7	0.057937	22.2719	7.72815	2.51393	0.0766082	0.698614	0.809211	0.220665	17.2604	12.7396	2.42018	0.471719	0.0566099	0.255016	0.216103	19.0804	10.9196	2.54534	0.566299	0.0233	0.351303
B3gnt8	0.151963	19.823	10.177	2.01222	0.220417	0.326123	0.522594	0.178757	21.5975	8.40255	2.25249	0.109025	0.594832	0.756495	0.20784	10.7437	19.2563	2.19829	0.184028	0.400441	0.818396
B3gnt9	0.12051	0.0688495	5.93115	1.65188	0.156469	0.465002	0.643677	0.0511795	10.5387	19.4613	2.03421	0.109229	0.594219	0.75621	0.133123	13.4529	16.5471	2.21921	0.0725705	0.712466	0.923963
B3gntl1	0.183796	23.1483	6.85166	2.6013	0.523812	0.0354816	0.142441	0.127665	22.62	7.37995	2.61055	0.203248	0.359712	0.594774	0.21122	1.05637	4.94363	3.14002	0.36646	0.128228	0.607011
B4galnt1	0.249649	0.483974	5.51603	3.72428	0.209995	0.346205	0.540187	0.0761794	0.0346155	5.96538	4.23168	0.0466276	0.806643	0.893125	0.0869652	11.6929	18.3071	4.61188	0.0311628	0.867219	0.966583
B4galnt3	0.0741369	19.4797	10.5203	6.0961	0.241857	0.287661	0.484915	0.265259	20.6656	9.33442	6.01031	0.47952	0.0529444	0.246953	0.225418	20.3274	9.6726	5.93784	0.485839	0.0501125	0.451435
B4galnt4	0.205001	19.1139	10.8861	1.58439	0.361544	0.132767	0.310314	0.20405	22.8923	7.10773	0.954099	0.369481	0.125499	0.370893	0.106181	23.9902	6.00981	1.18539	0.0364391	0.846167	0.960158
B4galt1	0.0615132	12.4719	17.5281	6.42944	0.0957375	0.635807	0.767196	0.137332	19.4834	10.5166	6.18823	0.328856	0.166215	0.42279	0.200398	12.882	17.118	5.86426	0.601453	0.0159278	0.312169
B4galt2	0.23237	22.0814	7.91863	1.84295	0.307121	0.191849	0.384572	0.206744	20.1653	9.83468	2.24115	0.305232	0.194214	0.456503	0.0691018	23.0195	6.98052	2.51108	0.0448452	0.813452	0.95033
B4galt3	0.0543432	2.62653	3.37347	5.1257	0.138911	0.510171	0.678262	0.0506202	18.8342	11.1658	5.15632	0.120811	0.560235	0.734633	0.0396277	12.391	17.609	5.44037	0.0471952	0.804484	0.947784
B4galt4	0.124344	22.1452	7.85476	3.44132	0.564898	0.0236407	0.11291	0.0465243	18.1663	11.8337	3.40606	0.0543742	0.777565	0.875317	0.0583019	14.4258	15.5742	3.65142	0.204395	0.357387	0.797978
B4galt5	0.259672	13.8967	16.1033	7.84446	0.790611	0.000879615	0.0184474	0.182507	17.097	12.903	7.46586	0.236756	0.296473	0.546821	0.468413	15.9193	14.0807	6.72994	0.519578	0.0369236	0.414543
B4galt6	0.174789	2.26366	3.73634	4.69131	0.282194	0.224922	0.421806	0.0831262	22.7834	7.21664	4.81152	0.0924429	0.646298	0.790313	0.0895754	23.3415	6.65848	4.20073	0.0646564	0.740236	0.931117
B4galt7	0.0289738	23.3921	6.60787	3.79481	0.0746521	0.705298	0.813304	0.0689739	9.63959	20.3604	3.82393	0.242007	0.287405	0.539339	0.0337275	7.51524	22.4848	3.90018	0.0103154	0.954411	0.99109
B630019K06Rik	0.110388	0.595499	5.4045	1.98592	0.36538	0.129215	0.305486	0.123177	6.48926	23.5107	1.94073	0.156731	0.464352	0.670721	0.0432602	21.8458	8.15418	1.70908	0.0124813	0.945048	0.988779
B830017H08Rik	0.0867172	19.3264	10.6736	2.16458	0.0766465	0.698483	0.809144	0.14706	21.0136	8.98635	2.73077	0.207911	0.350334	0.588354	0.242701	13.7608	16.2392	3.06677	0.393708	0.105213	0.573041
B930092H01Rik	0.066815	13.8501	16.1499	1.76356	0.0521963	0.785657	0.866299	0.074012	5.88253	0.117473	1.01453	0.0762967	0.699675	0.826783	0.0573847	14.2529	15.7471	1.00265	0.0127587	0.943854	0.988646
B930095G15Rik	0.191776	1.23446	4.76554	3.41253	0.697326	0.00461733	0.044375	0.243114	22.9135	7.08654	3.45531	0.397272	0.102458	0.334863	0.210328	23.0099	6.9901	3.07389	0.365379	0.129216	0.607011
B9d1	0.180241	23.3273	6.67271	3.03846	0.444643	0.0708885	0.213336	0.170833	5.30811	0.691885	3.14709	0.499643	0.0443363	0.226746	0.16725	6.58981	23.4102	3.53401	0.242088	0.287265	0.750615
B9d2	0.145978	3.50515	2.49485	3.6071	0.444572	0.0709294	0.213373	0.13964	4.70655	1.29345	3.6953	0.358237	0.13589	0.383849	0.11955	4.89908	1.10092	4.03761	0.131046	0.531479	0.870568
Baat	0.291036	16.8326	13.1674	1.14664	0.146275	0.49083	0.663761	0.0536235	16.786	13.214	1.34871	0.0436025	0.818225	0.900798	0.265941	23.5551	6.44493	1.61891	0.153158	0.473272	0.848996
Babam1	0.0277817	4.77845	1.22155	6.56347	0.103206	0.612514	0.752296	0.10683	6.81401	23.186	6.49072	0.453896	0.0657264	0.27302	0.086619	8.39017	21.6098	6.72224	0.143794	0.497283	0.858172
Babam2	0.147696	21.4935	8.50647	5.10826	0.593421	0.0174241	0.0943032	0.0868119	4.2502	1.7498	5.14015	0.40369	0.0976394	0.32701	0.0339194	20.637	9.36296	5.14493	0.0574864	0.766116	0.938292
Bace1	0.116693	10.025	19.975	5.38994	0.3947	0.10444	0.268304	0.172944	16.5345	13.4655	5.48927	0.473641	0.0556887	0.252737	0.125734	12.902	17.098	5.39077	0.303241	0.19673	0.678796
Bace2	0.0838797	7.71586	22.2841	2.17118	0.0729817	0.711045	0.817358	0.101526	9.92257	20.0774	2.56116	0.101638	0.617348	0.771118	0.152542	8.13399	21.866	2.56387	0.15341	0.472639	0.84875
Bach1	0.184073	12.6261	17.3739	5.96733	0.71659	0.00343456	0.0378206	0.150878	17.4731	12.5269	5.99489	0.454812	0.0652317	0.272381	0.0620139	15.0074	14.9926	5.6944	0.171035	0.429944	0.829652
Bach2	0.252126	1.15224	4.84776	3.34304	0.572192	0.0219089	0.107602	0.250169	0.0845766	5.91542	3.1615	0.384829	0.112327	0.349362	0.0670693	21.9592	8.0408	2.7534	0.0176369	0.923048	0.982679
Bad	0.121468	1.9342	4.0658	4.77268	0.782782	0.0010376	0.0201768	0.133087	6.68945	23.3105	4.8591	0.344055	0.149935	0.40275	0.0824816	8.82647	21.1735	5.05646	0.181499	0.406056	0.820869
Bag1	0.0330586	1.20917	4.79083	7.63177	0.154668	0.469486	0.647523	0.122502	7.02438	22.9756	7.76951	0.440541	0.0732754	0.285801	0.0652694	4.91116	1.08884	7.80093	0.328881	0.166187	0.647345
Bag2	0.150788	5.17321	0.826791	4.10197	0.359603	0.134593	0.312872	0.0904143	12.4292	17.5708	4.07568	0.605347	0.0152395	0.135906	0.141958	10.7681	19.2319	4.21275	0.185273	0.397699	0.817733
Bag3	0.165063	13.7006	16.2994	5.42351	0.319915	0.176415	0.366709	0.274802	15.4449	14.5551	5.48671	0.766351	0.00144057	0.0421439	0.271618	14.7746	15.2254	5.36203	0.498259	0.0448911	0.438792
Bag4	0.0667534	2.60515	3.39485	5.79394	0.281936	0.225285	0.422276	0.0375622	18.1599	11.8401	5.91814	0.173846	0.423422	0.642539	0.0558259	0.676302	5.3237	5.49773	0.0249853	0.892381	0.974183
Bag5	0.120602	12.1677	17.8323	4.98732	0.577516	0.0207083	0.104157	0.123667	11.4321	18.5679	5.08336	0.541871	0.0298157	0.188287	0.0635685	12.384	17.616	5.19474	0.203728	0.358738	0.799011
Bag6	0.0437068	2.30824	3.69176	7.3673	0.203057	0.3601	0.553379	0.115906	20.3856	9.61439	7.35502	0.233522	0.302168	0.551393	0.0769757	15.6399	14.3601	7.21681	0.091627	0.648917	0.909931
Bahcc1	0.215247	5.63067	0.369328	4.82506	0.486033	0.0500275	0.173737	0.130142	22.2731	7.72689	4.90321	0.11624	0.573463	0.743696	0.110167	3.4994	2.5006	4.97567	0.156505	0.464913	0.845878
Bahd1	0.0896908	22.0077	7.99231	5.95238	0.492665	0.0471873	0.168209	0.0768618	21.1584	8.84159	6.06712	0.242999	0.285716	0.538226	0.0789597	16.8307	13.1693	5.86917	0.0685282	0.726547	0.92719
Baiap2	0.315049	17.2854	12.7146	6.08939	0.7881	0.000928084	0.0189598	0.302139	17.1263	12.8737	6.16623	0.860889	0.000139676	0.0133892	0.290147	15.2751	14.7249	6.39843	0.416134	0.0887993	0.543965
Baiap2l1	0.169673	7.95047	22.0495	4.88229	0.63085	0.0112827	0.0736455	0.0147202	12.0005	17.9995	4.85965	0.00781952	0.965291	0.982037	0.145895	4.93194	1.06806	4.75791	0.545974	0.0286326	0.379276
Baiap2l2	0.0915291	8.72438	21.2756	6.53477	0.519297	0.0370208	0.145802	0.0474204	14.2833	15.7167	6.70309	0.146978	0.489013	0.688967	0.125566	9.56039	20.4396	6.78044	0.279037	0.229408	0.706967
Baiap3	0.24498	16.5011	13.4989	2.38787	0.544893	0.0289408	0.126841	0.275895	20.1375	9.86248	2.84349	0.600206	0.0161534	0.138888	0.176438	17.6818	12.3182	3.41112	0.194281	0.378291	0.807906
Bak1	0.120787	1.75532	4.24468	3.93109	0.231243	0.306233	0.503674	0.114481	19.1212	10.8788	3.86631	0.179872	0.409701	0.632821	0.0164264	10.305	19.695	3.86518	0.00190935	0.991437	0.997641
Bambi	0.122811	19.5791	10.4209	2.60374	0.463252	0.0608086	0.194695	0.0108197	18.8167	11.1833	2.80093	0.00277615	0.987568	0.994216	0.181854	9.41217	20.5878	3.00131	0.337697	0.156587	0.639484
Banf1	0.107475	23.2041	6.79592	4.8842	0.51029	0.0402462	0.153531	0.0943445	8.82716	21.1728	4.92291	0.248887	0.27585	0.529657	0.0978416	8.08408	21.9159	5.28331	0.231531	0.305717	0.762336
Bank1	0.29682	0.366318	5.63368	0.492514	0.565442	0.023508	0.112601	0.163993	5.00389	0.99611	1.14568	0.341528	0.152552	0.405719	0.637069	8.34327	21.6567	1.46968	0.382593	0.114176	0.586988
Banp	0.434573	12.799	17.201	3.82729	0.598232	0.0165154	0.0909654	0.455674	14.4184	15.5816	3.97072	0.669684	0.00684196	0.0907045	0.402838	13.1402	16.8598	4.14487	0.519668	0.0368925	0.414543
Bap1	0.0384226	9.54722	20.4528	6.60673	0.264859	0.25042	0.44687	0.0566918	19.8027	10.1973	6.59419	0.303834	0.195978	0.457414	0.024911	18.1972	11.8028	6.76559	0.0247876	0.893196	0.974279
Basp1	0.246706	3.32818	2.67182	2.02802	0.126645	0.543699	0.702496	0.11759	9.92748	20.0725	2.61063	0.0474767	0.803416	0.891201	0.342486	9.62384	20.3762	2.47852	0.267307	0.246689	0.720623
Batf2	0.135446	1.33712	4.66288	1.00784	0.227988	0.312111	0.50951	0.0258213	0.439092	5.56091	1.21467	0.00899979	0.960134	0.980299	0.101186	16.0758	13.9242	1.49971	0.0495724	0.795492	0.945996
Batf3	0.108449	7.81034	22.1897	1.08313	0.14552	0.492787	0.665024	0.251164	10.5092	19.4908	1.28312	0.377466	0.118504	0.359302	0.429591	11.5155	18.4845	1.85777	0.535755	0.0316492	0.392607
Bax	0.136418	3.56735	2.43265	3.73179	0.405802	0.0960926	0.255773	0.202658	6.22153	23.7785	4.0272	0.383232	0.113645	0.351326	0.226312	8.81887	21.1811	4.24944	0.315916	0.181131	0.662012
Baz1a	0.161422	13.9692	16.0308	4.67833	0.305358	0.194055	0.387345	0.204841	14.3844	15.6156	4.78515	0.336353	0.158021	0.412256	0.200496	12.985	17.015	4.6376	0.337699	0.156585	0.639484
Baz1b	0.15341	15.3082	14.6918	7.03371	0.566843	0.0231689	0.111693	0.252295	17.6661	12.3339	7.11517	0.791757	0.000858154	0.0345899	0.2035	15.4558	14.5442	7.06949	0.682995	0.0056859	0.207543
Baz2a	0.0227002	8.05547	21.9445	6.745	0.0500089	0.793849	0.870897	0.174629	19.2138	10.7862	6.75262	0.499342	0.0444563	0.226817	0.126934	17.6674	12.3326	6.804	0.234039	0.301252	0.758405
Baz2b	0.116725	13.345	16.655	6.01549	0.190434	0.386488	0.577089	0.0997003	4.0311	1.9689	6.07362	0.25085	0.27262	0.526646	0.107369	5.92734	0.0726605	6.04386	0.282401	0.22463	0.703276
BB218582	0.16795	0.729789	5.27021	1.38994	0.409949	0.0931114	0.250475	0.0740976	20.8718	9.12821	1.21554	0.0553073	0.774119	0.873302	0.279956	2.03005	3.96995	1.26262	0.328131	0.167025	0.648723
Bbc3	0.262384	2.52001	3.47999	1.98205	0.318923	0.177575	0.367843	0.289809	4.15883	1.84117	2.29054	0.850876	0.000190968	0.0156051	0.185572	5.87266	0.127341	2.46002	0.207963	0.350232	0.794022
Bbip1	0.0378658	1.04211	4.95789	4.40314	0.0746065	0.705454	0.813304	0.137289	6.39608	23.6039	4.62562	0.245774	0.281033	0.53427	0.0974938	0.684284	5.31572	4.58314	0.116937	0.571428	0.885225
Bbof1	0.0291478	22.6035	7.39649	2.35719	0.0124167	0.945326	0.966986	0.145338	22.6793	7.32068	2.56865	0.143102	0.499092	0.695113	0.223623	2.97069	3.02931	2.24419	0.373441	0.121992	0.600414
Bbox1	0.375756	17.7772	12.2228	1.08529	0.343756	0.150243	0.333788	0.334907	20.476	9.52398	1.20601	0.882556	6.51991e-05	0.00937488	0.28256	20.2491	9.75094	1.5976	0.39387	0.105086	0.572937
Bbs1	0.103571	3.02608	2.97392	4.69154	0.403011	0.0981405	0.25898	0.0236054	1.4219	4.5781	4.72444	0.0107615	0.952477	0.976508	0.107817	17.3229	12.6771	4.74594	0.221918	0.323306	0.772294
Bbs10	0.170892	7.18093	22.8191	2.71972	0.418233	0.087372	0.241021	0.197906	7.3592	22.6408	2.83908	0.440544	0.0732733	0.285801	0.162879	7.97746	22.0225	2.83888	0.381631	0.114978	0.587715
Bbs12	0.142417	15.3068	14.6932	2.2689	0.333013	0.161632	0.34868	0.0491444	13.69	16.31	2.43527	0.0552531	0.774319	0.873437	0.105403	9.47085	20.5292	2.77024	0.186706	0.39456	0.815854
Bbs2	0.0713556	1.40442	4.59558	4.8736	0.465615	0.0596135	0.192415	0.0742598	21.2381	8.76187	4.93088	0.387179	0.110408	0.347003	0.0529773	0.634248	5.36575	5.20981	0.104033	0.609977	0.896939
Bbs4	0.0683913	23.3035	6.69653	3.92546	0.441775	0.0725507	0.215441	0.0413668	6.5088	23.4912	4.09234	0.0899123	0.654447	0.795918	0.0541139	23.7829	6.2171	4.34968	0.0903597	0.653001	0.911274
Bbs5	0.0942393	20.775	9.22501	2.95899	0.455656	0.0647784	0.202826	0.0944993	7.65651	22.3435	3.05543	0.156682	0.464473	0.670721	0.21252	21.4339	8.56613	2.7502	0.276606	0.23291	0.710804
Bbs7	0.106224	6.03479	23.9652	4.47625	0.545268	0.0288336	0.126695	0.0312105	1.05329	4.94671	4.44549	0.0548533	0.775794	0.874314	0.0389143	2.40963	3.59037	4.44801	0.0343941	0.854279	0.962668
Bbs9	0.153581	0.0634019	5.9366	4.16083	0.729138	0.00280136	0.0341414	0.141785	0.0265805	5.97342	4.23261	0.570188	0.0223746	0.161635	0.0665733	0.704409	5.29559	4.31295	0.407719	0.0947055	0.553691
Bbx	0.101342	7.54196	22.458	6.15601	0.448357	0.0687799	0.209606	0.0350033	20.6805	9.31951	6.09644	0.103365	0.612028	0.767421	0.114546	23.123	6.87696	5.515	0.291732	0.211782	0.693051
BC002059	0.0869899	15.1209	14.8791	2.53389	0.122821	0.554495	0.710107	0.145367	4.82219	1.17781	2.75699	0.344712	0.14926	0.402317	0.0978595	3.69786	2.30214	2.88988	0.086785	0.664628	0.914561
BC002163	0.0429027	20.5431	9.45686	1.34454	0.208728	0.348712	0.542909	0.155704	6.61363	23.3864	1.48067	0.252066	0.270635	0.524369	0.13581	19.5715	10.4285	1.8124	0.0571245	0.76744	0.938603
BC003965	0.0424867	4.36364	1.63636	4.67196	0.151346	0.477847	0.653831	0.165651	7.00494	22.9951	4.66193	0.390062	0.10809	0.344356	0.0925039	7.01719	22.9828	4.89368	0.161001	0.453864	0.841907
BC004004	0.0948948	5.90094	0.0990562	7.32467	0.447727	0.0691342	0.210001	0.166873	6.45021	23.5498	7.43459	0.624665	0.0121587	0.121512	0.118589	5.33669	0.663306	7.4832	0.537425	0.0311399	0.390397
BC005537	0.0745247	20.222	9.77805	8.3117	0.731782	0.00268037	0.033398	0.0543755	20.6412	9.35883	8.31136	0.676222	0.00625333	0.087354	0.0921623	18.9348	11.0652	7.59427	0.111915	0.586198	0.890627
BC005561	0.0815949	17.333	12.667	4.78831	0.316807	0.180071	0.371002	0.136679	6.78643	23.2136	4.96719	0.190248	0.386886	0.614041	0.327983	23.3826	6.61741	3.58767	0.293566	0.209325	0.690199
BC005624	0.0227374	21.3616	8.63839	5.37658	0.0928327	0.64505	0.773853	0.11112	5.44031	0.559689	5.48022	0.437683	0.0749748	0.289559	0.0448553	1.96178	4.03822	5.88211	0.175146	0.420432	0.826703
BC017158	0.104878	21.073	8.92699	5.09346	0.648665	0.00903118	0.0647154	0.116944	21.3274	8.67262	5.11806	0.345238	0.148722	0.401659	0.0526485	17.2505	12.7495	5.52067	0.0855065	0.668825	0.914561
BC021767	0.174296	22.7369	7.26313	1.7593	0.491964	0.0474816	0.168616	0.317953	21.4742	8.52577	1.94741	0.601215	0.0159708	0.13819	0.365345	20.148	9.85205	2.2977	0.547571	0.0281825	0.379276
BC023105	0.20514	6.34873	23.6513	1.85895	0.178879	0.411938	0.59926	0.21206	16.864	13.136	1.73134	0.0372431	0.842995	0.915265	0.273058	14.2574	15.7426	1.66126	0.122787	0.55459	0.878257
BC024063	0.0992158	6.13893	23.8611	1.55983	0.270077	0.24252	0.439397	0.0716267	7.55538	22.4446	1.71738	0.0969683	0.631922	0.781166	0.30091	5.67582	0.324175	1.31135	0.352899	0.14105	0.622184
BC024386	0.0503683	21.9566	8.04335	7.42084	0.0736018	0.708908	0.81609	0.195271	22.316	7.68401	7.15599	0.598633	0.0164414	0.139617	0.107357	0.0295338	5.97047	7.52195	0.259237	0.259154	0.728981
BC024978	0.1518	10.3358	19.6642	3.6814	0.546373	0.0285198	0.125816	0.0805927	15.6358	14.3642	3.79838	0.170059	0.432227	0.648755	0.234332	10.0786	19.9214	3.59245	0.568494	0.022774	0.34685
BC025920	0.192226	6.73565	23.2644	1.70694	0.642263	0.00979579	0.0677669	0.238016	5.76396	0.236042	1.75356	0.815265	0.00050058	0.0252579	0.214484	3.60202	2.39798	2.2227	0.599955	0.016199	0.314597
BC028528	0.158274	21.3904	8.60964	1.73547	0.203244	0.359719	0.553019	0.119559	14.0857	15.9143	2.00471	0.245272	0.281875	0.534755	0.184966	11.4092	18.5908	2.41907	0.387756	0.109942	0.580737
BC029722	0.0645303	21.5446	8.45539	5.18845	0.493378	0.04689	0.167654	0.00939471	22.4009	7.59912	5.17799	0.00439066	0.980393	0.98989	0.0301978	2.77489	3.22511	5.33672	0.0590503	0.760412	0.936936
BC030343	0.121655	1.34285	4.65715	1.10995	0.289675	0.214564	0.410731	0.0520802	6.09196	23.908	1.20044	0.0779915	0.693917	0.823233	0.163028	7.5533	22.4467	1.60515	0.206436	0.353279	0.795939
BC031181	0.0210738	21.2628	8.7372	6.68283	0.0258796	0.888704	0.930997	0.157802	7.60551	22.3945	6.70861	0.234195	0.300976	0.550503	0.120883	5.02806	0.971941	6.51313	0.273229	0.237843	0.714208
BC034090	0.0113938	19.7498	10.2502	7.26795	0.0188343	0.917996	0.949949	0.0822737	19.8656	10.1344	7.33192	0.290246	0.21379	0.475724	0.103597	19.443	10.557	7.44395	0.494026	0.0466204	0.44275
BC035947	0.0949541	19.2347	10.7653	7.29425	0.420272	0.0860019	0.23906	0.16889	21.4302	8.56979	7.34207	0.546085	0.0286013	0.184336	0.113405	19.171	10.829	7.36963	0.399895	0.100467	0.563935
BC037032	0.220424	1.69628	4.30372	2.3768	0.601268	0.0159611	0.0891272	0.236644	0.872779	5.12722	2.40169	0.266181	0.2484	0.505521	0.24691	0.164717	5.83528	1.82569	0.380429	0.115987	0.589154
BC037704	0.0172008	22.0392	7.96077	1.47394	0.0102234	0.954811	0.971891	0.0961922	4.02875	1.97125	1.5373	0.273246	0.237818	0.49752	0.28943	7.78575	22.2142	1.50123	0.508516	0.0409065	0.426096
BC048403	0.0460874	2.15201	3.84799	3.32304	0.103476	0.611685	0.751676	0.0888457	20.867	9.13298	3.2726	0.274964	0.235298	0.495758	0.0420736	17.1868	12.8132	3.03932	0.030281	0.870776	0.967898
BC049715	0.0577739	6.87297	23.127	1.28025	0.0673317	0.730756	0.83066	0.0695697	19.387	10.613	1.23375	0.307249	0.191689	0.453554	0.212906	0.497191	5.50281	1.25183	0.205979	0.354195	0.796367
BC049762	0.28667	19.2917	10.7083	1.24156	0.661273	0.00766166	0.0584554	0.169641	21.8199	8.18015	1.08025	0.29313	0.209907	0.471952	0.372116	20.3306	9.66942	1.28678	0.712413	0.00366828	0.181041
BC049987	0.13278	11.3458	18.6542	5.01201	0.163072	0.448846	0.63089	0.151081	2.52213	3.47787	4.34658	0.222723	0.321804	0.567255	0.0775218	2.00404	3.99596	4.36348	0.0332416	0.858876	0.964002
BC051226	0.0818775	9.43504	20.565	2.23498	0.179695	0.4101	0.597698	0.139595	6.06512	23.9349	2.34141	0.443031	0.071819	0.283531	0.0788808	7.40406	22.5959	2.49311	0.153276	0.472975	0.848778
BC052040	0.238526	3.04481	2.95519	2.32755	0.724542	0.00302168	0.035513	0.172606	2.56489	3.43511	2.46329	0.425328	0.082678	0.303328	0.149101	0.359859	5.64014	2.29055	0.195237	0.376276	0.807177
BC055324	0.0382669	0.326466	5.67353	1.24139	0.0146222	0.935864	0.960925	0.041691	5.86093	0.139075	1.2803	0.0508129	0.79083	0.883957	0.0983596	9.51717	20.4828	1.43467	0.139114	0.509631	0.863649
BC064078	0.142961	22.2027	7.79734	2.12603	0.308715	0.18987	0.382142	0.116087	22.5815	7.41848	2.33635	0.3107	0.18743	0.448237	0.162509	22.4153	7.58467	2.80813	0.322074	0.173909	0.654503
BC065397	0.112973	8.07181	21.9282	1.83198	0.177052	0.416079	0.60276	0.135615	3.19409	2.80591	1.87232	0.370944	0.124195	0.368201	0.0941505	11.0187	18.9813	2.083	0.0936229	0.642525	0.907863
BC067074	0.0355628	3.2716	2.7284	5.5103	0.0277384	0.881098	0.925992	0.358145	21.5426	8.45742	5.10765	0.449597	0.0680867	0.277522	0.331162	21.1161	8.88394	4.63239	0.526602	0.0345555	0.404338
BC147527	0.165008	2.41241	3.58759	0.59936	0.232841	0.303379	0.501395	0.195265	10.9931	19.0069	0.971812	0.306698	0.192377	0.454471	0.129372	12.9705	17.0295	1.61827	0.141497	0.503313	0.862246
Bcam	0.13035	21.759	8.24102	7.06118	0.121139	0.559295	0.71326	0.0775171	18.8603	11.1397	7.42328	0.0803868	0.685841	0.818057	0.118463	19.5799	10.4201	7.71997	0.176434	0.417487	0.826461
Bcap29	0.15691	20.5639	9.43605	4.65756	0.488447	0.0489789	0.17169	0.100301	23.8284	6.1716	4.72491	0.21749	0.331668	0.574294	0.273466	22.3042	7.69579	4.47186	0.325105	0.170437	0.651387
Bcap31	0.0391683	17.9659	12.0341	7.26476	0.178936	0.411809	0.599253	0.108941	7.2894	22.7106	7.23074	0.353238	0.140718	0.390523	0.0951843	6.47831	23.5217	7.28191	0.711747	0.00370666	0.181736
Bcar1	0.207847	23.8905	6.10952	6.61278	0.850427	0.000193571	0.00839147	0.110764	1.13653	4.86347	6.62707	0.512921	0.0392823	0.215966	0.0684279	18.4405	11.5595	6.74544	0.0775621	0.695372	0.921534
Bcar3	0.0265243	7.69725	22.3028	5.24089	0.0862512	0.666378	0.787941	0.118797	5.12783	0.872167	5.33794	0.825803	0.000384316	0.0218519	0.133185	4.38882	1.61118	5.62525	0.466784	0.0590286	0.472798
Bcas2	0.145425	21.0806	8.91944	5.56281	0.587636	0.0185679	0.0975971	0.118398	5.5279	0.472104	5.68583	0.223024	0.321244	0.566696	0.0757692	0.993415	5.00659	5.71096	0.30063	0.20007	0.680757
Bcas3	0.257284	21.1911	8.80894	5.32202	0.829674	0.000347352	0.0108895	0.208618	21.9529	8.04713	5.30028	0.77	0.00134207	0.0411714	0.219701	21.6917	8.30833	5.28091	0.417828	0.0876461	0.543166
Bcat1	0.408751	23.2685	6.73151	5.9683	0.715443	0.00349752	0.0380654	0.383829	19.7311	10.2689	5.45909	0.625699	0.0120087	0.120847	0.411752	22.7682	7.23181	5.2067	0.365563	0.129047	0.607011
Bcat2	0.0309598	18.1269	11.8731	6.25502	0.151574	0.477268	0.65322	0.0717502	10.2706	19.7294	6.44623	0.418187	0.0874027	0.311193	0.0682974	7.18524	22.8148	6.84467	0.0852872	0.669548	0.914796
Bccip	0.0491243	19.0612	10.9388	6.23348	0.180196	0.408973	0.596429	0.108494	6.41922	23.5808	6.21887	0.286443	0.218992	0.480652	0.0464952	2.38386	3.61614	6.16656	0.103945	0.610248	0.896939
Bcdin3d	0.00976782	4.76676	1.23324	2.98111	0.00967289	0.957203	0.973213	0.152908	4.89544	1.10456	3.04256	0.49087	0.0479435	0.234648	0.142883	3.63629	2.36371	3.21534	0.640418	0.0100251	0.271585
Bche	1.0508	11.4657	18.5343	1.18686	0.693473	0.00488773	0.0459115	1.05634	11.2809	18.7191	1.17685	0.753607	0.00182949	0.0467662	0.880153	9.91432	20.0857	1.08707	0.635923	0.0106016	0.276789
Bckdha	0.0235575	19.658	10.342	8.36722	0.0504722	0.792108	0.870202	0.0239594	2.85229	3.14771	8.20889	0.0761613	0.700136	0.826871	0.00935985	8.36644	21.6336	8.3363	0.00144627	0.993508	0.998094
Bckdhb	0.035688	17.8632	12.1368	5.69406	0.186789	0.394381	0.583225	0.0293263	23.7128	6.28723	5.80907	0.0558967	0.771948	0.87191	0.14003	1.95067	4.04933	5.87456	0.284068	0.222292	0.701121
Bckdk	0.0657435	20.7797	9.22033	6.36297	0.508056	0.0410792	0.155558	0.0469045	2.51202	3.48798	6.3498	0.223093	0.321114	0.566621	0.0174099	19.1677	10.8323	6.64491	0.00954578	0.957756	0.991779
Bcl10	0.0957889	0.801286	5.19871	4.84742	0.240989	0.289146	0.486486	0.0474963	6.28051	23.7195	4.88589	0.0953462	0.637046	0.784323	0.0798969	16.1118	13.8882	4.754	0.199188	0.368033	0.804242
Bcl11b	0.146286	20.1617	9.83827	3.82316	0.479989	0.05273	0.179292	0.148613	20.7722	9.22782	3.94077	0.536335	0.0314718	0.193515	0.0713411	14.7967	15.2033	3.5433	0.0698028	0.722084	0.926883
Bcl2	0.0922083	5.54276	0.45724	4.59254	0.299798	0.201143	0.395099	0.0614623	4.61951	1.38049	4.7547	0.0929485	0.644679	0.788973	0.105891	4.88949	1.11051	4.40084	0.153301	0.472913	0.848768
Bcl2l1	0.0772281	2.99083	3.00917	6.82157	0.555826	0.0259412	0.119032	0.062668	8.59653	21.4035	6.82274	0.358639	0.135507	0.383418	0.0583023	12.2172	17.7828	6.94829	0.177326	0.415457	0.825358
Bcl2l11	0.228207	0.524498	5.4755	4.01843	0.60785	0.0148093	0.0853741	0.19305	1.11491	4.88509	4.07384	0.344722	0.14925	0.402317	0.208042	3.68812	2.31188	4.08456	0.288645	0.215968	0.696933
Bcl2l12	0.102671	21.7952	8.20484	3.07782	0.257287	0.262238	0.458655	0.0774916	19.435	10.565	3.19551	0.238944	0.292667	0.543941	0.0571739	23.4054	6.59456	3.22372	0.0746009	0.705474	0.922976
Bcl2l13	0.0991467	9.34281	20.6572	6.215	0.506651	0.0416096	0.156619	0.095215	16.4142	13.5858	6.20987	0.31139	0.186587	0.447581	0.0725263	14.3561	15.6439	6.15299	0.255331	0.265359	0.733699
Bcl2l14	0.113543	0.380932	5.61907	1.51428	0.321785	0.174242	0.364206	0.113132	23.6709	6.32909	1.74393	0.253858	0.26773	0.522054	0.161738	0.573072	5.42693	2.04854	0.263952	0.251813	0.722954
Bcl2l2	0.0382672	10.6461	19.3539	6.24846	0.434309	0.0770207	0.224516	0.0480286	15.295	14.705	6.18325	0.113397	0.581811	0.74845	0.00992763	4.78868	1.21132	6.2186	0.00862138	0.961785	0.992458
Bcl3	0.311624	2.07397	3.92603	3.09365	0.243388	0.285056	0.482536	0.030186	2.11733	3.88267	3.63117	0.00916007	0.959435	0.980214	0.22762	11.2026	18.7974	3.96561	0.143229	0.49876	0.859234
Bcl6	0.431455	9.91716	20.0828	6.61447	0.162087	0.451227	0.633166	0.762455	10.173	19.827	5.97992	0.406939	0.0952683	0.323717	0.72742	8.06523	21.9348	5.71866	0.343428	0.150581	0.632866
Bcl6b	0.609783	23.2633	6.7367	3.00011	0.894522	4.01994e-05	0.00361218	0.552407	23.4343	6.56567	3.21292	0.750801	0.00192512	0.0479005	0.523248	21.2985	8.70149	3.40186	0.795624	0.000788739	0.0958927
Bcl7a	0.169219	8.92773	21.0723	7.20226	0.594699	0.017179	0.0936545	0.18296	14.2624	15.7376	7.13905	0.610794	0.0143155	0.131495	0.198992	11.4871	18.5129	6.93495	0.83273	0.00032017	0.0606114
Bcl7b	0.0348288	2.47882	3.52118	5.01724	0.161513	0.45262	0.634104	0.0864246	12.0727	17.9273	5.09967	0.314897	0.182348	0.443099	0.0811368	12.4489	17.5511	5.19797	0.156092	0.465939	0.846315
Bcl7c	0.282968	7.00846	22.9915	5.05288	0.966376	2.34367e-07	0.000318611	0.329953	7.41626	22.5837	5.07276	0.739163	0.00236406	0.0530017	0.321488	7.373	22.627	5.02806	0.729332	0.00279233	0.160602
Bcl9	0.167889	0.952685	5.04732	4.63174	0.465383	0.0597299	0.192749	0.159856	1.10045	4.89955	4.62455	0.337619	0.15667	0.410512	0.0583392	23.5886	6.41144	4.56846	0.053893	0.779348	0.941158
Bcl9l	0.219721	10.7268	19.2732	6.08376	0.563204	0.0240578	0.114101	0.193908	14.9064	15.0936	6.19936	0.391808	0.106705	0.342123	0.348281	13.0434	16.9566	5.96033	0.510365	0.0402185	0.422351
Bclaf1	0.11288	18.4615	11.5385	6.70292	0.400429	0.100065	0.262063	0.167227	19.7236	10.2764	6.79349	0.865378	0.000120508	0.0127576	0.127328	21.5411	8.45887	6.59128	0.230335	0.307864	0.763448
Bclaf3	0.128464	8.64464	21.3554	3.25339	0.612692	0.0140041	0.0832267	0.0503649	13.3092	16.6908	3.42468	0.0634703	0.74447	0.854266	0.12649	3.32069	2.67931	3.06388	0.064394	0.741171	0.931679
Bco1	0.154963	18.7552	11.2448	2.13391	0.386571	0.110902	0.278004	0.162875	0.47293	5.52707	2.56388	0.301849	0.198505	0.460244	0.126395	18.1879	11.8121	2.59005	0.143726	0.497459	0.858172
Bco2	0.193306	1.01382	4.98618	4.67672	0.395191	0.104059	0.267751	0.268008	2.15454	3.84546	4.48576	0.680735	0.00587058	0.0854881	0.150201	0.790128	5.20987	4.51785	0.400901	0.099711	0.563935
Bcor	0.0705641	3.28746	2.71254	4.91253	0.096017	0.634923	0.766562	0.0919629	17.7228	12.2772	5.1179	0.181284	0.406537	0.630508	0.168727	13.8077	16.1923	5.13255	0.362446	0.131925	0.608326
Bcorl1	0.0653429	8.24011	21.7599	4.36585	0.124534	0.549638	0.706306	0.185518	19.2916	10.7084	4.3158	0.327116	0.168163	0.425789	0.238325	13.9288	16.0712	4.12281	0.36122	0.13307	0.609253
Bcr	0.0772599	4.76142	1.23858	6.38989	0.269832	0.242886	0.439671	0.0546369	21.106	8.89402	6.33953	0.0754244	0.702653	0.828478	0.0701385	15.0212	14.9788	6.07035	0.0718299	0.71503	0.924493
Bcs1l	0.0517165	4.15579	1.84421	4.41738	0.206307	0.353538	0.547742	0.0914388	5.50917	0.490834	4.47443	0.403512	0.0977703	0.327229	0.072642	5.81809	0.181908	4.59464	0.245604	0.281318	0.745494
Bdh1	0.0529519	17.2025	12.7975	7.78835	0.100733	0.620153	0.757413	0.0766385	23.1531	6.84685	7.49346	0.202587	0.361056	0.595969	0.103812	23.2902	6.70976	7.5094	0.156981	0.463733	0.845379
Bdh2	0.0685935	15.2023	14.7977	7.76463	0.183334	0.401975	0.590137	0.101275	6.9162	23.0838	7.83712	0.193691	0.379539	0.60861	0.0563076	4.97529	1.02471	8.15902	0.184037	0.400421	0.818396
Bdkrb2	0.217156	21.9631	8.03687	1.0076	0.319955	0.176368	0.3667	0.0772081	19.165	10.835	1.56756	0.0413939	0.826762	0.905943	0.0251129	13.1683	16.8317	1.69914	0.00322348	0.985576	0.996368
Bdnf	0.218832	21.102	8.89804	2.91699	0.463164	0.0608536	0.194764	0.155094	18.8582	11.1418	2.79583	0.267992	0.245653	0.502736	0.274453	20.532	9.46795	2.50703	0.250887	0.27256	0.740161
Bdp1	0.175331	11.2511	18.7489	5.22688	0.426578	0.0818721	0.232538	0.184321	15.9794	14.0206	5.28886	0.662088	0.00757904	0.0948599	0.127347	19.1462	10.8538	4.85369	0.166424	0.440812	0.835382
Becn1	0.0779853	18.0674	11.9326	7.06878	0.626185	0.0119387	0.0759705	0.0226608	14.8052	15.1948	7.13522	0.144199	0.496223	0.692989	0.0229547	5.12138	0.878623	7.17112	0.0455735	0.810664	0.949689
Bend3	0.144736	6.0448	23.9552	4.10983	0.54491	0.0289359	0.126841	0.0181412	16.5121	13.4879	4.05983	0.00994315	0.956028	0.978337	0.156089	8.09261	21.9074	3.78287	0.232851	0.30336	0.760383
Bend4	0.0912028	3.64657	2.35343	1.05869	0.0416766	0.825666	0.89203	0.0116703	8.03844	21.9616	1.18834	0.00369895	0.983462	0.991351	0.129552	8.48605	21.514	1.13514	0.0888368	0.657935	0.912717
Bend5	0.148164	7.42037	22.5796	5.39615	0.37087	0.12426	0.29843	0.19921	7.68392	22.3161	5.4868	0.635372	0.0106739	0.11385	0.122297	6.25701	23.743	5.48088	0.284873	0.22117	0.699872
Bend7	0.0668206	0.190785	5.80921	5.00454	0.347731	0.146191	0.328723	0.0535548	21.3031	8.69685	4.90566	0.15263	0.4746	0.67802	0.135372	23.5349	6.46511	4.75323	0.512268	0.03952	0.41994
Best3	0.224249	5.11075	0.889252	1.06684	0.379613	0.116676	0.287489	0.0942803	19.6704	10.3296	1.12383	0.0560289	0.771461	0.871595	0.0975196	0.974927	5.02507	1.22494	0.103868	0.610482	0.896939
Bet1	0.0825235	6.41373	23.5863	5.27856	0.410361	0.0928193	0.249914	0.177523	7.34804	22.652	5.32836	0.510073	0.0403266	0.218015	0.103615	3.15805	2.84195	4.94553	0.0545976	0.776739	0.940592
Bet1l	0.122046	17.8588	12.1412	3.92892	0.413947	0.0903059	0.246112	0.072992	7.91788	22.0821	3.93312	0.114097	0.579747	0.747444	0.064418	11.4031	18.5969	4.20866	0.0719116	0.714746	0.924432
Bex1	0.176699	21.5691	8.43094	1.40562	0.280956	0.226673	0.42392	0.102219	4.48493	1.51507	1.61107	0.124619	0.549397	0.728341	0.120025	7.10528	22.8947	2.06657	0.0760455	0.700532	0.921967
Bex2	0.225024	20.4717	9.52832	0.772261	0.870816	0.000100102	0.00605323	0.129074	20.6465	9.35348	1.04459	0.226126	0.315512	0.56326	0.0620325	2.28684	3.71316	1.2131	0.0326683	0.861171	0.964641
Bex3	0.243632	21.7384	8.26162	3.88575	0.470893	0.0570092	0.187572	0.0871606	0.858293	5.14171	4.18893	0.0741445	0.707041	0.83076	0.0794753	22.5088	7.49118	4.66051	0.0735326	0.709146	0.923802
Bex4	0.115182	19.3841	10.6159	3.35964	0.526286	0.0346597	0.140673	0.0772387	6.85746	23.1425	3.67696	0.0539317	0.779204	0.876121	0.0561299	3.32455	2.67545	3.58904	0.0423143	0.823197	0.953441
Bfar	0.0995206	21.6736	8.32636	5.36521	0.578516	0.0204887	0.103522	0.0257632	0.709458	5.29054	5.39578	0.0236466	0.897908	0.946318	0.0867818	22.5849	7.41514	5.55635	0.350681	0.143239	0.623947
Bglap3	0.06249	17.3376	12.6624	2.91557	0.0249578	0.892494	0.933251	0.140129	0.84067	5.15933	1.84864	0.0883445	0.659536	0.799441	0.0471289	21.6816	8.31841	1.85484	0.0182623	0.920406	0.982052
Bgn	0.0738488	6.90181	23.0982	7.22217	0.0264503	0.886363	0.929696	0.0787727	14.0686	15.9314	7.89497	0.0710765	0.717645	0.83828	0.188594	12.5401	17.4599	8.26123	0.319639	0.176737	0.657513
Bhlhb9	0.241012	22.1798	7.82024	3.19002	0.466634	0.0591034	0.191471	0.174698	22.2015	7.7985	3.465	0.402681	0.0983846	0.327944	0.209017	21.6452	8.35479	3.74993	0.491831	0.0475375	0.445402
Bhlhe40	0.444236	16.3522	13.6478	6.835	0.682364	0.00573696	0.0499036	0.451988	17.5737	12.4263	7.02729	0.800575	0.000706333	0.0307516	0.466992	15.7504	14.2496	7.23158	0.777761	0.00114998	0.112398
Bhlhe41	0.888635	19.5663	10.4337	2.7764	0.774459	0.00122889	0.0219367	0.791514	20.2989	9.70109	2.92568	0.815516	0.000497522	0.0252579	0.692931	20.0014	9.99862	3.02187	0.828225	0.000360842	0.0644344
Bhmt	0.163961	14.2606	15.7394	2.51559	0.012194	0.946286	0.967481	0.445246	5.292	0.708005	3.14773	0.384872	0.112291	0.349362	0.491006	4.35592	1.64408	3.7211	0.37442	0.121136	0.599844
Bhmt2	0.040916	6.74943	23.2506	7.29588	0.042523	0.82239	0.890064	0.0238231	7.02536	22.9746	7.07231	0.00811336	0.964005	0.98147	0.114158	3.87579	2.12421	7.25091	0.495372	0.0460649	0.441285
Bicc1	0.275882	5.52029	0.47971	7.9	0.70807	0.00392421	0.0404987	0.231808	6.66769	23.3323	8.18667	0.846153	0.000219738	0.0165124	0.143069	7.07171	22.9283	7.73385	0.235988	0.297819	0.755741
Bicd1	0.112987	6.81783	23.1822	4.11293	0.360348	0.13389	0.31219	0.0401673	7.17602	22.824	4.13094	0.0664309	0.733937	0.847646	0.0385292	17.4138	12.5862	3.349	0.0141414	0.93792	0.986748
Bicd2	0.229306	10.541	19.459	5.59859	0.56016	0.0248213	0.115961	0.210255	14.0828	15.9172	5.7205	0.639218	0.0101765	0.110837	0.203406	12.5864	17.4136	5.79387	0.527581	0.0342353	0.404338
Bicdl1	0.0954111	22.8144	7.18565	5.91922	0.415291	0.0893778	0.244746	0.125556	19.8007	10.1993	5.8834	0.401008	0.0996313	0.329913	0.11934	16.8409	13.1591	6.03511	0.279854	0.228241	0.706941
Bicdl2	0.120708	2.8736	3.1264	2.16855	0.292122	0.211258	0.407055	0.0889129	7.0785	22.9215	2.01774	0.129629	0.535389	0.718626	0.206964	5.93577	0.0642324	2.0846	0.469712	0.0575843	0.470555
Bicra	0.0985738	8.34547	21.6545	4.38209	0.145084	0.493918	0.665839	0.137552	19.2089	10.7911	4.53283	0.205238	0.355685	0.591957	0.16207	14.9554	15.0446	4.61235	0.18509	0.3981	0.817733
Bicral	0.108297	4.70072	1.29928	5.43502	0.341723	0.152348	0.336765	0.0934837	23.5586	6.44137	5.47692	0.135945	0.518126	0.707904	0.0365769	20.1799	9.82011	5.24448	0.0271837	0.883362	0.971335
Bid	0.0501874	4.31012	1.68988	6.28992	0.197072	0.37243	0.563868	0.0958746	4.86015	1.13985	6.23529	0.326156	0.169246	0.427517	0.112678	3.74951	2.25049	6.57166	0.492281	0.0473484	0.445402
Bik	0.167956	3.7949	2.2051	3.50687	0.610454	0.014372	0.0839526	0.273571	7.11498	22.885	3.56355	0.864944	0.000122266	0.0127858	0.222534	7.65504	22.345	3.75045	0.428955	0.0803556	0.528514
Bin1	0.103682	22.8324	7.16759	4.55713	0.481401	0.0520886	0.178123	0.0919424	6.40863	23.5914	4.6743	0.37744	0.118526	0.359302	0.0606065	11.5157	18.4843	4.97299	0.0497599	0.794786	0.945996
Bin2	0.237511	0.0672307	5.93277	1.59925	0.138941	0.510091	0.678234	0.114457	21.4689	8.53112	2.24126	0.0403809	0.830701	0.907794	0.241056	6.57479	23.4252	2.90484	0.125934	0.545693	0.875694
Bin3	0.149809	23.4666	6.53345	4.36009	0.546336	0.0285303	0.125816	0.147291	1.8175	4.1825	4.413	0.58663	0.0187726	0.148207	0.0705187	22.8198	7.18015	4.72141	0.214481	0.337447	0.782514
Birc2	0.0160312	23.1285	6.87151	5.49099	0.00483535	0.978424	0.98614	0.0442773	18.6291	11.3709	5.64909	0.173083	0.425185	0.643995	0.0807075	15.739	14.261	5.83387	0.212863	0.340585	0.784377
Birc3	0.416593	0.488193	5.51181	3.84033	0.301464	0.198998	0.392587	0.179492	0.613165	5.38683	4.39467	0.269217	0.243809	0.50157	0.054016	2.81542	3.18458	4.69295	0.0249722	0.892435	0.974183
Birc5	0.348421	22.347	7.65301	1.14582	0.536305	0.0314808	0.133285	0.132278	0.867028	5.13297	1.33638	0.133355	0.525152	0.712624	0.192899	8.77657	21.2234	1.31807	0.134802	0.52122	0.867964
Birc6	0.114319	9.43053	20.5695	7.94315	0.333481	0.161122	0.347881	0.14332	19.5185	10.4815	7.89717	0.233516	0.302179	0.551393	0.0602875	20.7974	9.20264	7.5212	0.0675198	0.730093	0.927963
Bivm	0.0829049	1.93886	4.06114	4.78771	0.537983	0.0309714	0.132176	0.0784044	0.0105182	5.98948	4.7457	0.385811	0.111522	0.34838	0.129247	0.941421	5.05858	4.50981	0.147303	0.488177	0.855641
Blcap	0.0484214	20.9177	9.0823	5.37076	0.194755	0.37729	0.569114	0.0276041	0.161813	5.83819	5.39849	0.111749	0.586693	0.75234	0.0438236	19.6548	10.3452	5.52101	0.0921197	0.647334	0.909729
Blm	0.256425	0.255743	5.74426	1.63759	0.37224	0.123047	0.296589	0.284038	0.734915	5.26508	1.80754	0.666014	0.0071908	0.0926439	0.299679	23.657	6.34304	1.79056	0.399688	0.100623	0.563935
Blmh	0.0683763	2.77421	3.22579	6.87128	0.241165	0.288844	0.486196	0.155085	5.73696	0.263045	6.81842	0.762479	0.00155117	0.043196	0.0693412	3.43637	2.56363	6.80107	0.306591	0.19251	0.67515
Blnk	0.184895	19.5613	10.4387	4.14995	0.454344	0.0654842	0.203798	0.0801743	0.427435	5.57256	4.45182	0.140475	0.506015	0.699413	0.0630732	14.4479	15.5521	4.73377	0.0560967	0.771212	0.939544
Bloc1s2	0.0707846	21.9639	8.03607	3.9252	0.215133	0.336189	0.531154	0.204385	6.91374	23.0863	4.06073	0.436439	0.0757243	0.290652	0.0471547	9.15903	20.841	4.19135	0.139928	0.507465	0.863268
Bloc1s3	0.122421	6.13998	23.86	3.82385	0.630485	0.011333	0.073799	0.210918	7.11993	22.8801	3.83508	0.748795	0.00199584	0.0488257	0.128871	6.40041	23.5996	3.89876	0.401571	0.09921	0.563935
Bloc1s4	0.0434295	21.7185	8.28155	4.08973	0.15249	0.474954	0.651661	0.153517	8.07112	21.9289	4.16181	0.233716	0.301824	0.55108	0.0551599	9.25353	20.7465	4.09918	0.0931583	0.644009	0.908367
Bloc1s5	0.126808	2.70687	3.29313	4.71957	0.778648	0.00112948	0.0211128	0.0912055	4.37115	1.62885	4.77881	0.454856	0.0652082	0.272381	0.13456	7.42976	22.5702	4.90507	0.675662	0.00630221	0.218032
Bloc1s6	0.0462758	0.569624	5.43038	5.30251	0.278843	0.229686	0.427045	0.100771	7.48459	22.5154	5.33489	0.488872	0.0487958	0.236913	0.0622653	4.3586	1.6414	5.42427	0.128452	0.538655	0.87365
Blvra	0.187217	20.6567	9.3433	5.87162	0.638057	0.0103248	0.0700532	0.076781	2.71749	3.28251	5.9531	0.102278	0.615373	0.769941	0.109466	22.912	7.08796	6.13844	0.401169	0.0995103	0.563935
Blvrb	0.116531	20.3831	9.61688	3.8816	0.448153	0.0688945	0.209786	0.0468825	8.42963	21.5704	3.96581	0.0343534	0.854441	0.92229	0.221292	9.72225	20.2777	4.62052	0.258352	0.26055	0.729887
Blzf1	0.0707326	14.7806	15.2194	4.89686	0.412191	0.0915301	0.24796	0.0616404	19.107	10.893	4.9653	0.180438	0.408431	0.632068	0.0541271	4.93628	1.06372	4.55902	0.0469851	0.805283	0.947799
Bmf	0.280158	23.5135	6.48655	3.64404	0.48241	0.0516341	0.177014	0.287697	23.508	6.49204	4.11448	0.482492	0.0515972	0.243787	0.111788	20.4703	9.5297	4.30475	0.151577	0.477262	0.851667
Bmi1	0.0363475	14.2392	15.7608	6.28755	0.224724	0.318092	0.51441	0.0465556	6.90631	23.0937	6.37109	0.246967	0.279037	0.532032	0.044121	1.08462	4.91538	5.83953	0.0201405	0.912509	0.979305
Bmp1	0.0107967	20.1054	9.89456	3.73701	0.000354714	0.998405	0.998938	0.0714809	17.6557	12.3443	4.24413	0.0616834	0.750883	0.858267	0.169586	11.8492	18.1508	4.69173	0.173456	0.424323	0.827087
Bmp15	0.140943	21.5329	8.46713	0.673841	0.402533	0.0984949	0.259449	0.0960865	23.5528	6.44718	1.40537	0.14586	0.491905	0.690829	0.0778698	4.87869	1.12131	1.68514	0.0562962	0.770479	0.939247
Bmp2	0.119245	9.41589	20.5841	1.92037	0.142987	0.499395	0.669612	0.261432	8.7028	21.2972	2.17744	0.593344	0.017439	0.142504	0.292156	8.82481	21.1752	1.9731	0.349366	0.144549	0.625641
Bmp2k	0.174466	21.3613	8.63873	5.54278	0.907421	2.23519e-05	0.0026119	0.1387	21.8346	8.16543	5.57814	0.592005	0.0176989	0.143435	0.163054	21.3637	8.63626	5.0321	0.315483	0.181648	0.662057
Bmp3	0.0481169	0.228063	5.77194	2.16025	0.0171894	0.924941	0.954099	0.039997	19.6905	10.3095	2.47753	0.0106138	0.953117	0.976917	2.81945e-05	0.0154998	5.9845	2.39593	7.39677e-09	1	1
Bmp4	0.0116255	20.7809	9.21906	5.15832	0.0167713	0.926714	0.955005	0.0367522	10.0983	19.9017	5.23912	0.153252	0.473036	0.67724	0.0766721	11.4394	18.5606	5.44541	0.182287	0.4043	0.820869
Bmp6	0.1493	1.87768	4.12232	6.13162	0.402582	0.0984585	0.259416	0.0487631	5.33157	0.66843	6.70711	0.0933024	0.643548	0.788133	0.0901676	5.48332	0.516682	6.86136	0.187356	0.393144	0.815854
Bmp7	0.114217	21.8211	8.17894	5.81786	0.727547	0.00287614	0.0345863	0.17611	22.429	7.57099	5.82858	0.623743	0.0122936	0.12157	0.111358	21.7105	8.28953	6.09425	0.35425	0.13973	0.620004
Bmp8a	0.191739	10.7112	19.2888	1.13626	0.376144	0.119641	0.291956	0.225297	14.7222	15.2778	1.22965	0.34727	0.146656	0.398515	0.17149	15.2308	14.7692	1.31505	0.321048	0.175096	0.65562
Bmpr1a	0.0480212	7.58119	22.4188	6.44987	0.176564	0.417191	0.603471	0.0238003	20.0294	9.97058	6.57855	0.0489751	0.797744	0.88827	0.0895937	22.6554	7.34456	6.1293	0.0589234	0.760874	0.937025
Bmpr1b	0.124858	1.2052	4.7948	3.49062	0.180977	0.407223	0.594537	0.0699933	23.8217	6.17832	3.34495	0.0442644	0.81568	0.898739	0.125964	4.35318	1.64682	3.00351	0.130341	0.533421	0.871113
Bmpr2	0.0536375	13.0439	16.9561	6.59726	0.192478	0.382115	0.573459	0.0540085	16.9546	13.0454	6.65751	0.158064	0.461059	0.668607	0.0270353	19.6993	10.3007	5.74719	0.00289113	0.987056	0.996368
Bms1	0.0609279	13.0878	16.9122	5.75865	0.541481	0.0299301	0.129469	0.0535818	13.8098	16.1902	5.81054	0.4172	0.0880723	0.312463	0.121112	10.7683	19.2317	5.86674	0.395052	0.104167	0.570311
Bmt2	0.0915886	4.54706	1.45294	5.04746	0.575712	0.0211093	0.105153	0.072568	5.24834	0.751657	5.13275	0.339262	0.154928	0.408832	0.155212	1.01129	4.98871	4.5317	0.102169	0.61571	0.89814
Bmx	0.166463	21.3829	8.61707	0.985256	0.334284	0.160251	0.347002	0.108188	0.489553	5.51045	1.37119	0.231826	0.305188	0.553521	0.173045	9.46981	20.5302	1.4188	0.202368	0.361503	0.801113
Bmyc	0.148554	23.1417	6.85829	2.70335	0.201462	0.363355	0.555924	0.138874	5.40413	0.595871	2.84356	0.215027	0.336393	0.577882	0.117631	8.6367	21.3633	3.02421	0.126164	0.545047	0.87564
Bnc2	0.33668	4.96846	1.03154	4.92121	0.676611	0.00621958	0.0517284	0.126469	2.12878	3.87122	4.83496	0.138468	0.511353	0.70354	0.184652	3.19013	2.80987	4.69604	0.401472	0.0992844	0.563935
Bnip1	0.0694414	23.6644	6.33557	4.06151	0.317683	0.179034	0.369959	0.157191	5.01476	0.985242	4.08449	0.501609	0.0435578	0.224606	0.0725873	4.29245	1.70755	4.32737	0.267239	0.246791	0.720663
Bnip2	0.0396849	22.2752	7.72479	5.3802	0.0449716	0.812968	0.88364	0.0383146	16.2076	13.7924	5.51497	0.0947301	0.639001	0.785616	0.038391	0.951179	5.04882	5.53284	0.0348908	0.852303	0.962035
Bnip3	0.276563	17.1587	12.8413	7.40976	0.844814	0.000228471	0.00908659	0.116407	17.7197	12.2803	7.46662	0.278463	0.230231	0.491488	0.107449	19.2525	10.7475	7.17597	0.0535059	0.780783	0.94121
Bnip3l	0.0729417	22.493	7.50702	6.92504	0.825107	0.000391267	0.0116787	0.0669403	3.72687	2.27313	7.01435	0.365864	0.128772	0.375371	0.112866	1.5629	4.4371	6.69393	0.139475	0.50867	0.863273
Bnip3l-ps	0.0844549	0.865135	5.13486	3.31944	0.419889	0.0862584	0.2394	0.0937173	0.896349	5.10365	3.34526	0.53673	0.0313512	0.193012	0.0838756	23.7516	6.24841	3.43742	0.256146	0.264055	0.732049
Boc	0.20013	9.94347	20.0565	3.77001	0.379145	0.117073	0.287993	0.129688	11.3258	18.6742	3.89904	0.20783	0.350496	0.588413	0.112974	8.27281	21.7272	4.20406	0.215098	0.336255	0.781138
Bod1	0.147414	2.68911	3.31089	6.32487	0.724329	0.00303223	0.0355214	0.212244	7.20785	22.7922	6.32861	0.673799	0.00646675	0.0881529	0.151394	4.06771	1.93229	6.55698	0.671928	0.00663534	0.22198
Bod1l	0.0566006	8.9168	21.0832	6.35772	0.212601	0.341096	0.535905	0.0408488	4.36545	1.63455	6.46234	0.200992	0.364318	0.598026	0.0527931	3.72055	2.27945	6.01923	0.0790239	0.690427	0.920785
Bok	0.271941	0.769242	5.23076	4.77648	0.864424	0.000124402	0.00663509	0.197597	4.19733	1.80267	4.85938	0.342435	0.151609	0.404344	0.123653	2.30562	3.69438	5.19878	0.172217	0.427194	0.828121
Bola1	0.195791	21.5343	8.46568	4.1406	0.63391	0.0108679	0.0720387	0.239545	7.1262	22.8738	4.16774	0.317747	0.17896	0.438913	0.125071	6.38818	23.6118	4.21835	0.0852515	0.669665	0.914796
Bola2	0.114101	21.5847	8.41534	4.04119	0.330166	0.16476	0.352932	0.193659	7.61496	22.385	4.22341	0.238399	0.293612	0.544689	0.147488	9.22188	20.7781	4.20112	0.124597	0.54946	0.876635
Bola3	0.0524007	16.2465	13.7535	5.56954	0.170421	0.43138	0.61654	0.100528	7.65376	22.3462	5.50685	0.218146	0.33042	0.573995	0.0493955	2.12846	3.87154	5.50735	0.0707633	0.718735	0.925505
Bop1	0.131688	9.96577	20.0342	5.2646	0.789987	0.000891476	0.0185155	0.064806	10.9297	19.0703	5.25778	0.29182	0.211664	0.473481	0.188896	11.182	18.818	5.44721	0.328394	0.166731	0.648567
Bora	0.285452	22.4741	7.52593	1.75368	0.625989	0.0119669	0.076073	0.255531	0.152564	5.84744	1.79201	0.687181	0.00535573	0.0812267	0.210683	1.93874	4.06126	1.85304	0.268711	0.244568	0.719652
Borcs5	0.0235095	11.523	18.477	3.86586	0.0230962	0.900188	0.938002	0.116338	7.10628	22.8937	3.83203	0.41036	0.0928201	0.320414	0.0835353	8.94894	21.0511	3.9591	0.221813	0.323502	0.772294
Borcs6	0.075538	22.4167	7.58325	3.77271	0.267907	0.245781	0.442287	0.0195509	22.6643	7.33572	3.89934	0.0150567	0.934008	0.966317	0.0772009	8.54124	21.4588	3.96838	0.0615559	0.751342	0.934092
Borcs7	0.129614	20.6522	9.34779	3.52419	0.397747	0.102095	0.265011	0.0811619	22.2519	7.74815	3.55244	0.159247	0.458149	0.666391	0.0497033	8.09155	21.9085	3.39915	0.121004	0.559683	0.879849
Borcs8	0.0841909	2.29996	3.70004	3.946	0.407683	0.0947312	0.253238	0.126748	9.17262	20.8274	4.06534	0.698924	0.00450859	0.0738461	0.0875011	8.24505	21.7549	4.54441	0.124592	0.549473	0.876635
Bpgm	0.0385176	21.3689	8.63107	5.69907	0.161593	0.452426	0.634015	0.00250855	13.707	16.293	5.74332	0.000416974	0.998125	0.998985	0.0751577	3.84465	2.15535	5.93691	0.555115	0.0261284	0.36886
Bphl	0.0344927	22.7876	7.21235	8.0946	0.0459973	0.809046	0.881043	0.0629435	3.70507	2.29493	7.93732	0.184608	0.399161	0.625032	0.113378	1.92556	4.07444	7.95174	0.480095	0.0526814	0.459714
Bpnt1	0.0216943	11.3839	18.6161	8.28295	0.0479153	0.801752	0.876354	0.0576604	6.74232	23.2577	8.23599	0.234382	0.300645	0.55017	0.0432578	0.271612	5.72839	7.79104	0.172058	0.427564	0.828425
Bptf	0.0967343	10.2647	19.7353	6.71241	0.208891	0.348389	0.542489	0.105043	17.8797	12.1203	6.7949	0.338081	0.156179	0.410003	0.118965	15.9182	14.0818	6.66964	0.166	0.441822	0.835501
Braf	0.0149619	19.4032	10.5968	6.30597	0.0328168	0.860576	0.913152	0.168406	20.6332	9.36679	6.26872	0.366159	0.128503	0.375319	0.0863843	21.4629	8.53712	5.68309	0.0858515	0.667691	0.914561
Brap	0.0576272	0.295352	5.70465	7.51284	0.170127	0.432069	0.617171	0.0928916	23.0318	6.96818	7.31204	0.346298	0.147642	0.400149	0.0879779	20.2046	9.7954	7.1813	0.144245	0.496103	0.858089
Brat1	0.0899617	22.9047	7.09534	4.31846	0.523393	0.0356223	0.142547	0.0619791	1.63716	4.36284	4.28073	0.140122	0.50695	0.700022	0.0124823	21.5496	8.45036	4.58884	0.00206789	0.990728	0.997288
Brca1	0.35584	4.93191	1.06809	1.32272	0.581961	0.0197458	0.101855	0.197707	5.72512	0.274877	1.41481	0.478401	0.0534584	0.247958	0.352334	7.74684	22.2532	1.46937	0.52667	0.0345333	0.404338
Brca2	0.280791	22.8373	7.16274	2.47014	0.621154	0.012679	0.0785864	0.386357	23.2633	6.73667	2.53755	0.579419	0.020292	0.153089	0.317785	21.4822	8.51778	2.65379	0.429746	0.0798558	0.528158
Brcc3	0.0285632	13.2508	16.7492	5.68358	0.143245	0.498719	0.669046	0.0269878	3.77905	2.22095	5.73406	0.069362	0.723625	0.841438	0.101241	5.67137	0.328635	5.26011	0.0884071	0.659332	0.913245
Brd1	0.0515614	16.9547	13.0453	6.31527	0.215696	0.335103	0.530312	0.118293	17.3433	12.6567	6.38394	0.670596	0.00675738	0.0901376	0.165206	15.7605	14.2395	6.16528	0.590593	0.0179762	0.32238
Brd2	0.0425222	17.584	12.416	7.68271	0.0989778	0.625619	0.761256	0.104645	15.7648	14.2352	7.82859	0.608483	0.014702	0.133252	0.105315	14.5619	15.4381	7.89071	0.271935	0.239754	0.715768
Brd3	0.0962967	18.4344	11.5656	5.94976	0.463793	0.0605334	0.194124	0.0244629	21.1755	8.82448	6.09487	0.0682472	0.727534	0.84403	0.0960403	19.0075	10.9925	5.8603	0.329195	0.165838	0.646997
Brd3os	0.154683	5.04023	0.959771	3.19442	0.514822	0.0385971	0.149567	0.0836522	5.91326	0.0867445	3.29651	0.163148	0.448662	0.659519	0.112286	6.93169	23.0683	3.82005	0.309875	0.188441	0.670987
Brd4	0.0677039	17.4906	12.5094	6.45245	0.210872	0.34448	0.538763	0.1277	18.7981	11.2019	6.54767	0.598415	0.0164817	0.139656	0.215462	16.2568	13.7432	6.10455	0.423824	0.0836563	0.534741
Brd7	0.0298566	0.491411	5.50859	5.68798	0.0809115	0.684082	0.799598	0.072036	5.59564	0.404358	5.73023	0.274332	0.236222	0.496206	0.0428195	3.50902	2.49098	5.87216	0.10817	0.597406	0.894608
Brd8	0.0944761	2.43486	3.56514	5.77912	0.609062	0.0146044	0.0846164	0.10421	0.00759308	5.99241	5.82816	0.392475	0.106179	0.341315	0.0519904	23.6354	6.36461	6.11501	0.149952	0.481387	0.853249
Brd9	0.0710937	0.306732	5.69327	4.79017	0.373216	0.122188	0.295234	0.0503546	23.9237	6.07633	4.94151	0.199496	0.367397	0.600017	0.0386939	4.55817	1.44183	5.23639	0.150155	0.480871	0.853173
Brdt	0.204721	22.1164	7.88361	1.90054	0.503331	0.0428846	0.159018	0.264945	0.894081	5.10592	1.82676	0.538997	0.0306666	0.19092	0.354664	1.92716	4.07284	1.69391	0.515841	0.0382338	0.416895
Brf1	0.0506753	0.074468	5.92553	5.60863	0.214631	0.337156	0.531895	0.101536	20.6594	9.34056	5.63539	0.471678	0.0566298	0.255016	0.0502973	13.6255	16.3745	5.95999	0.0809011	0.684117	0.918915
Brf2	0.0525989	2.00791	3.99209	3.31708	0.182198	0.404498	0.592213	0.108339	8.15611	21.8439	3.37891	0.518951	0.0371408	0.21038	0.0602009	9.64959	20.3504	3.39005	0.0251228	0.891815	0.974014
Bri3	0.226147	22.7897	7.21027	5.59103	0.541272	0.0299916	0.12966	0.125956	3.18715	2.81285	5.51078	0.134932	0.520867	0.709936	0.0899372	23.1949	6.80511	5.45306	0.156481	0.464972	0.845878
Bri3bp	0.142201	21.8493	8.15069	4.97819	0.593338	0.0174402	0.0943223	0.106193	23.9456	6.05441	5.00677	0.476085	0.054535	0.250598	0.0316082	1.83091	4.16909	4.63877	0.0265132	0.886105	0.971676
Brip1	0.152362	0.278064	5.72194	2.0451	0.397802	0.102054	0.265011	0.143209	22.5197	7.48027	1.92888	0.508705	0.0408358	0.218874	0.192193	23.2232	6.77677	1.73556	0.158346	0.460365	0.84336
Brip1os	0.0264159	16.4503	13.5497	5.86566	0.086568	0.665339	0.787549	0.0976761	20.2199	9.78006	5.91789	0.599304	0.0163181	0.139281	0.0820658	14.1389	15.8611	5.93705	0.27653	0.233019	0.710847
Brix1	0.0395997	11.1683	18.8317	4.8783	0.0866443	0.665089	0.787527	0.0415893	1.51328	4.48672	4.98151	0.0504977	0.792013	0.884547	0.0618161	10.2505	19.7495	4.89444	0.0596028	0.758404	0.936352
Brk1	0.036803	21.4276	8.57237	6.16909	0.130976	0.531672	0.69367	0.106176	6.50845	23.4916	6.27258	0.197097	0.372377	0.603653	0.0531446	3.09345	2.90655	6.50057	0.199495	0.367399	0.804137
Brms1l	0.0557752	4.73356	1.26644	4.49035	0.18575	0.396652	0.58503	0.0365	12.6002	17.3998	4.64215	0.0622202	0.748952	0.856963	0.0535303	10.3557	19.6443	4.83155	0.0698001	0.722093	0.926883
Brox	0.0517702	21.9457	8.0543	6.13328	0.481042	0.0522511	0.178368	0.0742114	21.2436	8.75636	6.09879	0.340199	0.153943	0.407673	0.0544721	22.9041	7.09593	5.9376	0.0665879	0.733382	0.928552
Brpf1	0.0241542	18.0488	11.9512	5.25257	0.0252091	0.891459	0.932887	0.172271	18.4902	11.5098	5.30848	0.535155	0.0318336	0.195258	0.161435	14.05	15.95	5.53912	0.254001	0.267499	0.736003
Brpf3	0.0673321	11.015	18.985	6.03217	0.146177	0.491083	0.663925	0.195166	17.1876	12.8124	6.1077	0.459333	0.0628325	0.267463	0.146917	15.3207	14.6793	6.22834	0.372826	0.122531	0.600414
Brsk1	0.16719	22.1618	7.83823	1.48216	0.168768	0.435261	0.619717	0.107671	17.5545	12.4455	1.72165	0.232573	0.303855	0.552921	0.240059	19.2005	10.7995	2.00152	0.412685	0.091184	0.549676
Brwd1	0.0279097	12.9937	17.0063	6.10027	0.0443132	0.815493	0.885235	0.124367	18.2041	11.7959	6.10113	0.443626	0.0714747	0.28306	0.121329	18.6896	11.3104	6.08965	0.366515	0.128178	0.607011
Brwd3	0.0612265	7.33836	22.6616	3.7207	0.0989595	0.625676	0.761256	0.0512586	18.3624	11.6376	3.75313	0.0990879	0.625275	0.776543	0.180246	21.6266	8.3734	3.20937	0.164642	0.445068	0.838019
Bscl2	0.0244767	23.5831	6.41686	5.71603	0.059943	0.757171	0.848235	0.141886	7.53128	22.4687	5.7444	0.451372	0.0671044	0.275418	0.0702907	10.1298	19.8702	5.96935	0.0790851	0.69022	0.920785
Bsdc1	0.0381699	6.73538	23.2646	6.94329	0.12976	0.535027	0.696388	0.0340167	2.92308	3.07692	6.72035	0.256476	0.263529	0.518732	0.0482491	17.5244	12.4756	6.7258	0.038254	0.839019	0.95867
Bsg	0.0522729	22.207	7.79299	8.7074	0.453269	0.0660666	0.20474	0.098628	6.79248	23.2075	8.73207	0.412314	0.091444	0.318666	0.0608631	5.6199	0.380096	8.94796	0.0889422	0.657592	0.912634
Bsnd	0.078725	9.15381	20.8462	6.02821	0.386559	0.110912	0.278004	0.117933	16.0806	13.9194	6.1417	0.397786	0.102065	0.33398	0.00585799	0.33126	5.66874	6.39451	0.00116485	0.994769	0.998134
Bspry	0.202115	2.22696	3.77304	5.28172	0.328992	0.166064	0.354557	0.0620545	4.25692	1.74308	5.17343	0.0669292	0.732177	0.84646	0.0562678	21.2747	8.72533	5.48055	0.0487385	0.798637	0.946191
Bst1	0.216344	0.922878	5.07712	3.55374	0.216092	0.334343	0.529748	0.0515166	23.5648	6.43523	3.91079	0.022397	0.903091	0.949172	0.16702	22.9056	7.09435	4.13281	0.111611	0.587102	0.891141
Bst2	0.135983	21.2043	8.79573	3.70941	0.0972969	0.630888	0.763849	0.241331	9.11549	20.8845	4.34613	0.183805	0.400933	0.626756	0.097587	12.7874	17.2126	5.22558	0.0830308	0.677012	0.917453
Btaf1	0.174765	9.89058	20.1094	5.95399	0.714588	0.00354508	0.0383003	0.135137	19.4023	10.5977	6.31783	0.334377	0.16015	0.415562	0.0766354	21.6576	8.3424	6.07074	0.0912295	0.650195	0.910252
Btbd1	0.0477605	9.28692	20.7131	6.676	0.577496	0.0207127	0.104157	0.0526401	8.41183	21.5882	6.73456	0.602215	0.0157912	0.137824	0.0758499	1.74027	4.25973	6.46891	0.131466	0.530324	0.870331
Btbd10	0.112544	13.3208	16.6792	3.93215	0.297077	0.204684	0.399097	0.0868164	12.3238	17.6762	3.99672	0.263342	0.252753	0.509047	0.0800904	15.4089	14.5911	4.02361	0.140357	0.506329	0.862982
Btbd11	0.0719872	4.13231	1.86769	3.53048	0.134377	0.522372	0.686307	0.147398	2.98664	3.01336	3.58251	0.259509	0.258726	0.513265	0.0811589	2.09747	3.90253	3.20382	0.0680048	0.728386	0.927855
Btbd19	0.0226178	8.71553	21.2845	1.58121	0.0131274	0.942269	0.965182	0.160485	9.22188	20.7781	1.72101	0.280125	0.227854	0.488926	0.0537589	9.34705	20.6529	2.02516	0.0296954	0.873145	0.967925
Btbd2	0.067572	21.492	8.50799	6.01326	0.475332	0.0548885	0.183552	0.0850013	22.006	7.99396	5.97136	0.468166	0.0583433	0.257806	0.0116349	22.3954	7.60456	5.98435	0.001912	0.991425	0.997641
Btbd3	0.0737957	5.0826	0.917398	4.93016	0.232667	0.303688	0.501609	0.0548456	3.57226	2.42774	5.03165	0.137119	0.514966	0.705977	0.0660523	2.57458	3.42542	4.84381	0.111244	0.588196	0.891445
Btbd6	0.0933707	2.47818	3.52182	4.58876	0.629052	0.011532	0.0745892	0.0700077	0.809312	5.19069	4.67598	0.401776	0.0990575	0.328887	0.0418888	2.02529	3.97471	4.8806	0.037402	0.842369	0.959245
Btbd7	0.08079	8.46611	21.5339	6.02392	0.321303	0.1748	0.364926	0.0900443	19.3951	10.6049	6.09261	0.187473	0.39289	0.618776	0.0562199	18.8384	11.1616	5.74531	0.0692972	0.723852	0.927002
Btbd8	0.235625	1.97602	4.02398	3.22594	0.715112	0.0035159	0.0381267	0.211243	1.40842	4.59158	2.99178	0.53014	0.0334087	0.200439	0.296434	1.23508	4.76492	2.75777	0.523369	0.0356303	0.409229
Btbd9	0.0790932	21.7613	8.23873	4.92222	0.31352	0.184004	0.375593	0.0543232	21.709	8.29102	4.97729	0.420956	0.0855465	0.308108	0.0144351	14.6136	15.3864	4.93124	0.00299673	0.986585	0.996368
Btc	0.174998	4.51538	1.48462	3.16423	0.351953	0.14198	0.323408	0.126794	0.965172	5.03483	3.30309	0.412774	0.0911221	0.317854	0.195733	1.27698	4.72302	2.88956	0.111339	0.587912	0.891285
Btd	0.111613	4.11562	1.88438	6.24097	0.790566	0.000880473	0.0184474	0.124838	5.40057	0.599431	6.24041	0.441392	0.0727751	0.285413	0.107949	7.97504	22.025	6.56588	0.443607	0.0714852	0.509784
Btf3	0.150497	21.0087	8.99133	7.01826	0.687886	0.00530162	0.047941	0.073924	5.85981	0.14019	7.12299	0.0940214	0.641255	0.787107	0.0800215	3.27776	2.72224	7.26963	0.390967	0.10737	0.576749
Btf3l4	0.0870794	22.6904	7.3096	5.43067	0.462604	0.0611397	0.195318	0.0801938	4.02535	1.97465	5.51231	0.225707	0.316282	0.563311	0.172834	0.938696	5.0613	5.52133	0.363344	0.131091	0.607667
Btg1	0.118698	1.86986	4.13014	6.33659	0.169087	0.434511	0.61918	0.0931189	5.82109	0.178908	6.55887	0.204398	0.357381	0.592571	0.167893	2.85608	3.14392	6.1865	0.174191	0.422629	0.827087
Btg2	0.170865	2.03654	3.96346	4.43151	0.109432	0.59361	0.738076	0.0399414	9.85452	20.1455	4.84892	0.0244643	0.894529	0.944555	0.128908	11.5216	18.4784	5.09831	0.19155	0.384095	0.811151
Btg3	0.0304162	8.184	21.816	3.79007	0.0283525	0.878596	0.924725	0.0844031	11.4921	18.5079	3.8984	0.104318	0.609105	0.765712	0.0652765	9.39661	20.6034	3.94153	0.0608282	0.753968	0.934928
Btk	0.106455	0.0821361	5.91786	1.0857	0.0584512	0.762593	0.851603	0.0344544	5.89321	0.106786	1.59561	0.00894624	0.960368	0.980355	0.280666	6.74355	23.2564	2.12092	0.206728	0.352696	0.795507
Btla	0.302396	23.2958	6.70424	1.1662	0.411409	0.0920792	0.248714	0.0698522	1.87574	4.12426	1.88614	0.0426162	0.822029	0.90294	0.354269	8.00388	21.9961	2.38418	0.18419	0.400084	0.818396
Btnl9	0.117655	5.31193	0.688071	4.71961	0.199305	0.367792	0.559759	0.128489	23.0663	6.93367	4.79781	0.447833	0.0690745	0.279098	0.0909614	21.8781	8.12188	4.51171	0.229624	0.309145	0.763448
Btrc	0.131515	22.0516	7.94839	5.21808	0.700011	0.00443582	0.0433976	0.147238	23.0043	6.99572	5.23851	0.480629	0.0524384	0.245896	0.10393	23.126	6.87396	5.37755	0.387056	0.110508	0.580987
Bub1b	0.357036	0.0964521	5.90355	1.54146	0.430146	0.079604	0.228719	0.190715	23.5235	6.47649	1.80661	0.190057	0.387297	0.614302	0.132407	11.6337	18.3663	2.25048	0.067742	0.72931	0.927943
Bub3	0.0162127	21.1678	8.83222	5.52852	0.0168151	0.926528	0.954992	0.0808811	7.65585	22.3442	5.63088	0.164965	0.444294	0.656584	0.14995	7.3646	22.6354	5.83317	0.325095	0.170448	0.651387
Bud13	0.102067	4.15895	1.84105	3.40341	0.319489	0.176912	0.367283	0.0257395	14.1624	15.8376	3.50996	0.0671638	0.731348	0.84646	0.0221102	11.2165	18.7835	3.52307	0.0179129	0.921881	0.982533
Bud23	0.0139192	22.8679	7.13206	4.95161	0.0300712	0.871624	0.92023	0.10099	6.28195	23.718	4.96406	0.22353	0.320304	0.566136	0.120603	8.52933	21.4707	5.11921	0.34551	0.148445	0.629741
Bud31	0.0669414	17.7808	12.2192	5.55503	0.422918	0.0842496	0.236152	0.109551	6.43597	23.564	5.58821	0.175951	0.41859	0.63893	0.0695105	7.41598	22.584	5.67635	0.0914371	0.649528	0.910252
Bvht	0.0707309	12.5173	17.4827	1.25803	0.0823752	0.679193	0.796796	0.213849	9.53277	20.4672	1.47167	0.548921	0.0278059	0.182213	0.125602	11.5935	18.4065	1.80413	0.115078	0.576864	0.887287
Bysl	0.163005	10.1721	19.8279	4.59817	0.678469	0.0060604	0.0512018	0.111686	12.3697	17.6303	4.63953	0.379192	0.117033	0.35699	0.151634	11.6159	18.3841	4.53669	0.199085	0.368246	0.804242
Bzw1	0.0428715	8.55178	21.4482	7.79031	0.658807	0.00791595	0.059695	0.0259256	5.79221	0.207787	7.8894	0.178648	0.412461	0.634711	0.0554169	1.93511	4.06489	7.52666	0.0315952	0.865478	0.966109
Bzw2	0.0805943	0.514488	5.48551	4.45118	0.133368	0.525117	0.688583	0.0413467	1.57923	4.42077	4.51428	0.0644017	0.741144	0.852347	0.0785675	3.55923	2.44077	4.68315	0.292631	0.210575	0.692466
C030005K06Rik	0.207589	22.9966	7.00339	1.938	0.466052	0.0593942	0.192008	0.371905	22.654	7.34605	2.11356	0.524226	0.0353429	0.205791	0.072142	1.95046	4.04954	2.25347	0.044843	0.813461	0.95033
C030006K11Rik	0.117731	21.0033	8.99675	5.53971	0.491997	0.0474678	0.168606	0.0192545	21.7273	8.27266	5.42175	0.0210946	0.908517	0.952587	0.0390972	18.4762	11.5238	5.41802	0.0203032	0.911827	0.979305
C030014I23Rik	0.142506	18.7174	11.2826	1.41217	0.237577	0.29504	0.493083	0.0483364	5.98976	0.0102428	1.49193	0.0264367	0.886419	0.939507	0.040942	16.0072	13.9928	1.86776	0.0826467	0.678289	0.917485
C030015A19Rik	0.164899	15.7007	14.2993	1.9281	0.300249	0.200561	0.394631	0.130707	16.6328	13.3672	1.93621	0.338755	0.155464	0.409225	0.290902	15.5946	14.4054	1.84651	0.544983	0.028915	0.380095
C030034I22Rik	0.0191272	5.55704	0.442958	1.75644	0.0148166	0.935033	0.960387	0.161018	9.55243	20.4476	1.93205	0.47179	0.0565755	0.254982	0.23157	4.68695	1.31305	1.63671	0.144237	0.496124	0.858089
C030037D09Rik	0.390139	7.12073	22.8793	2.11596	0.877489	7.88468e-05	0.00531115	0.35433	7.59061	22.4094	2.28546	0.840359	0.00025951	0.0176947	0.29368	6.21873	23.7813	2.15589	0.487287	0.0494807	0.449827
C130012C08Rik	0.148197	9.36412	20.6359	2.12324	0.374513	0.121055	0.293729	0.082653	21.8814	8.11861	2.14431	0.116155	0.573709	0.743893	0.137726	0.99651	5.00349	2.33598	0.135517	0.519283	0.867339
C130013H08Rik	0.200731	8.25466	21.7453	3.34592	0.526587	0.0345606	0.140476	0.156725	8.27098	21.729	3.06403	0.6749	0.00636911	0.0876032	0.0610401	7.49866	22.5013	2.89111	0.0638428	0.743138	0.931896
C130021I20Rik	0.0802663	22.7595	7.24049	1.20458	0.482044	0.0517987	0.177457	0.180631	12.5729	17.4271	1.10746	0.591214	0.0178538	0.143888	0.0148067	1.01209	4.98791	1.34807	0.00447795	0.980007	0.996368
C130026I21Rik	0.116891	11.4175	18.5825	0.556047	0.129902	0.534633	0.695996	0.195958	9.53162	20.4684	1.33331	0.333298	0.161322	0.416813	0.544588	9.16329	20.8367	1.838	0.669059	0.00690041	0.226315
C130046K22Rik	0.209918	6.49571	23.5043	1.76595	0.609154	0.014589	0.0846049	0.175365	16.9783	13.0217	1.75145	0.47921	0.0530862	0.247085	0.165549	10.958	19.042	2.10857	0.384247	0.112805	0.58405
C130050O18Rik	0.17693	1.20639	4.79361	1.2094	0.151805	0.476684	0.652718	0.018843	4.8155	1.1845	1.2415	0.00253247	0.988654	0.994841	0.0928492	3.72283	2.27717	1.68362	0.0684078	0.72697	0.927411
C130074G19Rik	0.0901721	20.5202	9.47984	8.824	0.715996	0.00346703	0.0378991	0.0807317	22.2199	7.78014	8.79503	0.688951	0.00522068	0.080005	0.0943417	20.7941	9.20588	8.82665	0.287083	0.21811	0.697959
C1d	0.0876934	21.1867	8.8133	5.87489	0.330682	0.16419	0.352115	0.159999	6.60282	23.3972	5.91206	0.236058	0.297694	0.547752	0.135077	1.7273	4.2727	5.64239	0.124802	0.54888	0.876635
C1galt1	0.199449	6.95416	23.0458	7.24689	0.856802	0.000159117	0.00761781	0.121097	6.82026	23.1797	7.23448	0.5746	0.0213595	0.157355	0.148212	4.04511	1.95489	6.29523	0.0862238	0.666468	0.914561
C1galt1c1	0.0325409	9.7728	20.2272	5.29829	0.0412421	0.827352	0.892234	0.156943	7.92451	22.0755	5.36497	0.277693	0.231339	0.492405	0.118725	3.6473	2.3527	5.41962	0.260765	0.256756	0.727598
C1qa	0.168298	23.66	6.33996	4.06614	0.0363798	0.846402	0.903304	0.133018	11.0056	18.9944	4.92573	0.0341457	0.855268	0.922731	0.325476	9.78787	20.2121	5.54575	0.334973	0.159506	0.64206
C1qb	0.222979	2.14816	3.85184	4.15006	0.0599238	0.757241	0.848235	0.113642	11.3702	18.6298	4.93368	0.0278603	0.880601	0.936148	0.342093	10.9533	19.0467	5.88386	0.369046	0.125889	0.606749
C1qbp	0.0549096	22.9553	7.04472	6.64349	0.465169	0.0598378	0.192931	0.0852457	6.17022	23.8298	6.66878	0.173885	0.423333	0.6425	0.0608282	0.98374	5.01626	6.82033	0.232247	0.304436	0.761268
C1qc	0.246797	1.37614	4.62386	3.7532	0.0740263	0.707447	0.814973	0.100085	11.5836	18.4164	4.52614	0.0207394	0.910002	0.953554	0.309972	9.20567	20.7943	5.29255	0.309183	0.189293	0.671167
C1ql3	0.233447	16.2268	13.7732	2.2212	0.358929	0.135231	0.313917	0.0886016	16.9029	13.0971	2.05199	0.102426	0.614918	0.76969	0.338655	15.9605	14.0395	1.66396	0.582397	0.0196532	0.332317
C1qtnf1	0.198152	6.00715	23.9929	3.75947	0.203797	0.358597	0.552091	0.102035	15.1659	14.8341	4.23861	0.0885786	0.658774	0.798885	0.2112	9.88723	20.1128	4.5299	0.519362	0.0369982	0.414591
C1qtnf12	0.0853172	22.7309	7.26906	5.96729	0.502294	0.0432892	0.159839	0.069107	2.77845	3.22155	5.88228	0.172396	0.426778	0.644836	0.0670225	4.26781	1.73219	6.1829	0.140443	0.506099	0.862982
C1qtnf2	0.25045	4.89902	1.10098	2.28484	0.454595	0.0653488	0.203589	0.371703	5.74075	0.259247	2.33816	0.679396	0.00598215	0.0860992	0.317807	6.54536	23.4546	2.61602	0.570194	0.0223731	0.34685
C1qtnf3	0.13656	18.5373	11.4627	7.69539	0.322159	0.17381	0.363773	0.209949	21.976	8.02395	7.37314	0.671808	0.0066462	0.0894946	0.23992	22.3169	7.6831	6.91854	0.257738	0.261522	0.729887
C1qtnf4	0.142306	19.2336	10.7664	1.81943	0.381307	0.115249	0.28529	0.204843	6.76056	23.2394	1.91467	0.288051	0.21678	0.478539	0.0494786	5.76818	0.231824	1.97719	0.0108849	0.951943	0.990303
C1qtnf6	0.216495	0.798853	5.20115	1.78419	0.158658	0.459595	0.639244	0.0690533	5.89188	0.108117	1.91799	0.0713698	0.716626	0.838031	0.258545	14.7156	15.2844	2.34967	0.309167	0.189312	0.671167
C1qtnf7	0.1575	13.0429	16.9571	2.4461	0.252697	0.269609	0.466313	0.129783	13.7907	16.2093	2.71144	0.266087	0.248542	0.50561	0.0829771	12.4566	17.5434	3.02943	0.150713	0.479452	0.852126
C1qtnf9	0.214375	11.0897	18.9103	1.13595	0.25523	0.265522	0.462075	0.308515	10.8993	19.1007	1.13686	0.479394	0.0530019	0.247085	0.452443	8.54312	21.4569	1.15928	0.473046	0.0559729	0.466885
C1ra	0.0525339	16.1791	13.8209	4.17175	0.00656434	0.970798	0.981306	0.173408	13.0784	16.9216	4.79422	0.140678	0.505476	0.698798	0.330451	10.6771	19.3229	5.44415	0.635073	0.0107134	0.276789
C1rl	0.0760377	22.732	7.26801	5.22788	0.298038	0.203428	0.397862	0.132907	0.590069	5.40993	5.06056	0.329165	0.165871	0.422561	0.181509	21.3521	8.64793	4.81913	0.679902	0.00593981	0.211711
C1s1	0.137957	10.4253	19.5747	4.95658	0.043077	0.82025	0.888585	0.142455	11.5643	18.4357	5.65193	0.128566	0.538337	0.720384	0.323981	10.4293	19.5707	6.2359	0.536577	0.0313977	0.392424
C2	0.177575	20.1114	9.8886	2.78322	0.346865	0.147066	0.329952	0.167223	5.15226	0.847742	3.25886	0.213439	0.339466	0.580024	0.148852	16.8553	13.1447	3.54882	0.154139	0.470811	0.847742
C230013L11Rik	0.06902	7.46644	22.5336	1.20548	0.17661	0.417086	0.603435	0.0259099	14.1908	15.8092	1.43138	0.0194146	0.915555	0.956708	0.236031	9.75506	20.2449	1.44994	0.455431	0.0648988	0.492168
C230035I16Rik	0.140481	0.711046	5.28895	1.3937	0.221385	0.324305	0.521019	0.0399113	23.3411	6.65889	1.44276	0.0246388	0.893809	0.944157	0.0497849	8.19575	21.8042	1.5025	0.0277583	0.881017	0.970374
C230037L18Rik	0.253087	1.31356	4.68644	1.49405	0.645314	0.00942531	0.0662341	0.212272	1.31847	4.68153	1.73403	0.462624	0.0611299	0.263577	0.357439	2.92011	3.07989	1.82258	0.442441	0.0721623	0.510569
C230062I16Rik	0.135014	11.0429	18.9571	1.21218	0.300013	0.200866	0.395074	0.139384	8.41869	21.5813	1.35438	0.549531	0.027637	0.181823	0.245861	10.3726	19.6274	1.55767	0.610795	0.0143154	0.300688
C2cd2	0.108907	5.60598	0.394017	5.58633	0.554793	0.0262136	0.119625	0.0930609	0.805732	5.19427	5.43745	0.263838	0.251988	0.508397	0.0945632	5.89816	0.101843	5.24043	0.444267	0.0711047	0.509526
C2cd2l	0.05165	17.8737	12.1263	7.02143	0.257564	0.261797	0.458313	0.0988676	17.624	12.376	6.89757	0.348154	0.145765	0.397561	0.108656	14.9057	15.0943	6.98924	0.139541	0.508493	0.863273
C2cd3	0.13785	7.10745	22.8926	5.36155	0.434853	0.0766878	0.224114	0.130563	18.8838	11.1162	5.33789	0.148163	0.485965	0.686736	0.0862866	13.6109	16.3891	5.29689	0.121526	0.558187	0.879599
C2cd5	0.147286	1.58992	4.41008	5.04182	0.544057	0.0291809	0.127594	0.0753226	22.4563	7.54371	5.17388	0.0885673	0.658811	0.798885	0.106197	3.69078	2.30922	5.21188	0.296582	0.205334	0.68692
C3	0.402712	10.8276	19.1724	5.1141	0.0256281	0.889737	0.931862	0.370233	14.1815	15.8185	6.34446	0.138657	0.510849	0.703156	0.901308	11.5645	18.4355	7.35149	0.542319	0.0296848	0.383871
C330002G04Rik	0.258673	21.4609	8.53911	2.50684	0.551477	0.0271039	0.122395	0.321441	19.0013	10.9987	2.40408	0.767539	0.00140791	0.0421439	0.257416	2.18908	3.81092	2.86108	0.489408	0.0485661	0.449273
C330007P06Rik	0.0176257	19.3205	10.6795	6.02235	0.126329	0.544586	0.703198	0.0208665	22.0855	7.91447	6.03575	0.112632	0.584071	0.75049	0.0825841	2.39601	3.60399	5.64274	0.0886547	0.658527	0.912744
C330011M18Rik	0.165812	2.98511	3.01489	1.78903	0.49681	0.0454774	0.164745	0.122635	23.2428	6.75724	1.69176	0.158304	0.460467	0.668267	0.158136	0.167021	5.83298	1.52959	0.43289	0.0778936	0.523012
C330013E15Rik	0.144704	21.8015	8.19854	1.52856	0.378535	0.117592	0.288892	0.243782	3.80046	2.19954	1.4777	0.63627	0.0105561	0.113152	0.182365	1.11597	4.88403	1.66783	0.367653	0.127145	0.607011
C330018D20Rik	0.0503998	6.57164	23.4284	4.53566	0.105321	0.60604	0.747039	0.199028	6.84406	23.1559	4.52466	0.487947	0.0491947	0.237296	0.176774	2.35109	3.64891	4.14234	0.242105	0.287237	0.750615
C330021F23Rik	0.264233	0.517172	5.48283	2.09139	0.619986	0.0128558	0.0790495	0.352136	2.7295	3.2705	1.81896	0.640753	0.00998321	0.110209	0.378232	1.78854	4.21146	2.02479	0.8235	0.000407709	0.0670492
C3ar1	0.161892	4.48534	1.51466	1.84634	0.050223	0.793044	0.870591	0.0185298	12.3127	17.6873	2.64482	0.0006987	0.99686	0.998395	0.256509	11.4658	18.5342	3.15537	0.20702	0.352112	0.795269
C430042M11Rik	0.0460259	11.2856	18.7144	0.961686	0.0830726	0.676873	0.795189	0.219245	6.19015	23.8099	1.06894	0.35072	0.1432	0.393549	0.0904855	22.905	7.09502	1.2377	0.0662823	0.734464	0.928553
C430049B03Rik	0.134634	0.349576	5.65042	1.03057	0.226963	0.31398	0.511187	0.0428718	2.76457	3.23543	1.08614	0.0207108	0.910122	0.953613	0.117878	22.0059	7.99409	1.04957	0.0694141	0.723443	0.927002
C4a	1.19595	15.3816	14.6184	2.74043	0.927578	7.403e-06	0.0017223	0.618538	18.1987	11.8013	2.90579	0.616704	0.0133631	0.127018	0.718617	14.8306	15.1694	2.67695	0.468968	0.0579486	0.47158
C4b	0.256412	12.9711	17.0289	4.35696	0.0455973	0.810574	0.882137	0.185221	15.0253	14.9747	5.41911	0.0670553	0.731731	0.84646	0.629692	11.682	18.318	6.04679	0.709163	0.00385853	0.186733
C530005A16Rik	0.17571	8.55524	21.4448	1.59321	0.516478	0.0380079	0.148297	0.126987	6.77641	23.2236	1.48169	0.200815	0.36468	0.598291	0.133696	11.8765	18.1235	1.52656	0.259053	0.259443	0.729074
C5ar1	0.185947	2.20582	3.79418	1.04697	0.0577421	0.765181	0.852443	0.209065	12.7701	17.2299	1.52434	0.096124	0.634585	0.78307	0.179387	10.3966	19.6034	1.57934	0.0773364	0.696138	0.921572
C6	0.278642	12.882	17.118	1.0372	0.0532827	0.781612	0.863237	0.263222	13.8419	16.1581	1.4952	0.375708	0.120017	0.362043	0.621446	10.9901	19.0099	2.02582	0.766493	0.00143664	0.120489
C630043F03Rik	0.105746	0.15784	5.84216	1.42074	0.31983	0.176513	0.366863	0.0548648	13.8062	16.1938	1.51134	0.0906813	0.651962	0.793969	0.268124	7.58644	22.4136	1.36603	0.39243	0.106214	0.574857
C7	0.235029	12.0923	17.9077	3.74519	0.0596024	0.758406	0.848896	0.275326	17.7542	12.2458	4.89582	0.274457	0.236039	0.496206	0.299735	10.8013	19.1987	5.51334	0.423761	0.0836976	0.534741
C730027H18Rik	0.22661	4.48595	1.51405	4.47312	0.529684	0.0335546	0.138406	0.297761	4.22526	1.77474	4.63522	0.732284	0.00265788	0.0561384	0.273634	2.75275	3.24725	4.919	0.534081	0.0321661	0.39384
C77080	0.0642758	3.71748	2.28252	6.46888	0.0767538	0.698118	0.808962	0.0639696	19.3087	10.6913	6.55071	0.0765421	0.698839	0.826156	0.0606608	15.1769	14.8231	6.43403	0.0481678	0.800796	0.94731
C87436	0.0204072	7.83897	22.161	4.09229	0.028414	0.878346	0.924594	0.089218	2.99729	3.00271	4.17528	0.425383	0.0826425	0.303273	0.0473013	1.79392	4.20608	4.45316	0.155514	0.467376	0.846963
C8a	0.0838162	9.15437	20.8456	5.55928	0.121792	0.557428	0.712513	0.107564	21.2446	8.75537	4.98586	0.142036	0.501891	0.696069	0.0398477	23.25	6.74997	4.81403	0.0129185	0.943167	0.988445
C8g	0.162667	18.9506	11.0494	4.00931	0.395662	0.103695	0.267259	0.0915295	6.72239	23.2776	3.9835	0.238174	0.294002	0.544999	0.173031	4.14081	1.85919	4.28519	0.269533	0.243334	0.718025
C920006O11Rik	0.201409	21.896	8.10401	2.20779	0.527053	0.0344078	0.140213	0.202735	22.569	7.43101	2.19553	0.582282	0.0196778	0.151485	0.262431	2.78909	3.21091	2.40036	0.46941	0.057732	0.471077
C920021L13Rik	0.163817	18.6619	11.3381	1.57725	0.506643	0.0416128	0.156619	0.0352521	20.2919	9.70813	1.58942	0.0486418	0.799003	0.888811	0.233878	2.78431	3.21569	1.6236	0.464141	0.0603572	0.477556
C9orf72	0.0204201	2.27888	3.72112	3.80334	0.0166933	0.927044	0.955175	0.0668537	7.2055	22.7945	3.82598	0.119031	0.565357	0.738242	0.0709212	9.91879	20.0812	3.86997	0.115348	0.576072	0.887042
Caap1	0.0484976	17.6922	12.3078	3.4811	0.0836603	0.674923	0.793708	0.0975935	3.87945	2.12055	3.58556	0.130234	0.533716	0.716895	0.108055	2.76214	3.23786	3.06625	0.0691873	0.724236	0.927002
Cab39	0.0527331	10.6677	19.3323	7.29783	0.680471	0.00589243	0.0505899	0.0328376	19.8058	10.1942	7.29407	0.155582	0.467206	0.672648	0.0560555	0.206582	5.79342	6.988	0.0710535	0.717725	0.925394
Cab39l	0.0587645	12.6805	17.3195	6.43163	0.448383	0.0687653	0.209604	0.0417363	17.8212	12.1788	6.56249	0.266965	0.247207	0.504122	0.140575	1.45062	4.54938	6.4315	0.180547	0.408186	0.820869
Cabcoco1	0.0589962	0.211424	5.78858	3.7205	0.191465	0.384277	0.575214	0.117904	21.8934	8.10661	3.90141	0.374484	0.12108	0.363509	0.15884	21.6705	8.32949	4.02643	0.286107	0.219456	0.698385
Cabin1	0.00665738	13.1028	16.8972	6.20871	0.00134249	0.993973	0.996305	0.202254	20.9585	9.04149	6.15738	0.358849	0.135307	0.383217	0.103919	16.542	13.458	6.30833	0.10819	0.597347	0.894608
Cables1	0.160885	13.0797	16.9203	3.95636	0.479612	0.0529019	0.179631	0.17237	15.9031	14.0969	4.0192	0.545136	0.0288712	0.185189	0.127376	10.857	19.143	4.10253	0.182551	0.403713	0.820869
Cables2	0.0537254	6.8176	23.1824	4.37605	0.279211	0.229159	0.426554	0.125421	18.9002	11.0998	4.3576	0.322073	0.173909	0.432646	0.0868556	12.7374	17.2626	4.73636	0.162723	0.449688	0.840074
Cabp1	0.301811	6.4631	23.5369	1.35753	0.781022	0.00107597	0.0205226	0.231806	5.64978	0.350221	1.48414	0.466248	0.0592964	0.259797	0.24191	6.69932	23.3007	1.65729	0.712495	0.00366359	0.181041
Cacfd1	0.051174	0.931747	5.06825	5.83344	0.559869	0.0248954	0.116231	0.0671855	16.3389	13.6611	5.7804	0.534038	0.0321794	0.196092	0.0376183	9.42765	20.5724	5.95032	0.045301	0.811707	0.949912
Cachd1	0.151732	8.72507	21.2749	5.81006	0.720569	0.00322283	0.0364686	0.0951037	15.0807	14.9193	5.84193	0.253763	0.267883	0.522101	0.109882	12.6589	17.3411	5.64907	0.208968	0.348235	0.791654
Cacna1a	0.0734113	7.27517	22.7248	1.95654	0.12254	0.555294	0.710582	0.154834	12.2718	17.7282	2.32753	0.511643	0.0397482	0.217309	0.182557	11.0128	18.9872	2.50557	0.562567	0.0242159	0.358895
Cacna1c	0.130242	10.3605	19.6395	1.87782	0.137	0.515287	0.68155	0.153454	14.7151	15.2849	2.02573	0.162864	0.449348	0.659986	0.20415	13.2924	16.7076	2.24035	0.474672	0.0552	0.466111
Cacna1d	0.185019	21.7999	8.20005	3.3266	0.355406	0.138608	0.318741	0.344121	19.7285	10.2715	3.61952	0.543153	0.0294419	0.186918	0.327148	20.6526	9.34741	3.91023	0.791839	0.000856643	0.0989465
Cacna1e	0.08186	23.3558	6.64422	0.947184	0.132232	0.528223	0.690416	0.152705	22.125	7.875	1.35455	0.199724	0.366927	0.599776	0.276565	9.17893	20.8211	1.60896	0.213174	0.339981	0.784377
Cacna1g	0.102318	5.00649	0.993508	1.69283	0.123084	0.553745	0.709626	0.123585	16.9518	13.0482	2.27634	0.115013	0.577055	0.745763	0.0788055	22.5654	7.43459	2.66074	0.0839891	0.673834	0.915745
Cacna1h	0.0724924	9.82607	20.1739	1.02269	0.0889591	0.657537	0.782411	0.0735622	20.5961	9.40393	1.20029	0.0567251	0.768904	0.869626	0.290196	6.55855	23.4414	1.96514	0.345337	0.148621	0.629954
Cacna2d1	0.0307612	6.07049	23.9295	2.82703	0.0104816	0.95369	0.971606	0.0335669	22.9082	7.09179	3.28533	0.0328476	0.860453	0.924967	0.144326	10.315	19.685	2.97463	0.10728	0.600093	0.895141
Cacnb1	0.0883295	20.6721	9.32785	2.52115	0.130656	0.532554	0.694353	0.109252	22.5273	7.47266	2.55673	0.13206	0.528694	0.714604	0.159949	13.7228	16.2772	2.99006	0.517088	0.0377926	0.415438
Cacnb2	0.0265413	16.3828	13.6172	2.07353	0.0443897	0.815199	0.885109	0.137191	22.2997	7.70029	2.14349	0.267075	0.247041	0.503921	0.056669	23.4777	6.52229	2.19583	0.156991	0.463708	0.845379
Cacnb3	0.218142	19.4017	10.5983	3.59691	0.322959	0.172889	0.36281	0.1791	18.4953	11.5047	3.9168	0.454278	0.0655195	0.272759	0.163495	16.0786	13.9214	4.31786	0.200615	0.365091	0.803151
Cacnb4	0.203917	7.27826	22.7217	4.717	0.635241	0.0106912	0.0713094	0.107448	6.83263	23.1674	4.73951	0.174958	0.420865	0.640441	0.201899	2.71117	3.28883	4.37131	0.127105	0.542411	0.874549
Cacng7	0.0629333	4.78042	1.21958	1.77083	0.0709738	0.718002	0.822318	0.063667	15.1972	14.8028	2.15609	0.196505	0.373614	0.604359	0.349764	9.56662	20.4334	2.33816	0.545911	0.0286507	0.379276
Cactin	0.0654668	6.81487	23.1851	4.89795	0.214211	0.337969	0.532897	0.0329012	12.315	17.685	5.0097	0.0910113	0.650899	0.793603	0.175666	11.5775	18.4225	5.13507	0.18932	0.388886	0.814669
Cacul1	0.170091	7.89568	22.1043	7.00312	0.741288	0.00227865	0.0305887	0.0115606	12.1144	17.8856	6.96385	0.00716224	0.968171	0.983617	0.00982614	14.6902	15.3098	6.20557	0.0010431	0.995315	0.998134
Cacybp	0.20556	10.7781	19.2219	5.6616	0.651788	0.00867559	0.0631928	0.261697	10.593	19.407	5.79464	0.567175	0.0230889	0.164415	0.163541	9.1595	20.8405	5.4999	0.142883	0.499666	0.85946
Cad	0.139337	7.27677	22.7232	4.28316	0.501671	0.0435334	0.160344	0.0935074	16.0928	13.9072	4.38332	0.089401	0.656103	0.797348	0.19039	11.511	18.489	4.48231	0.191395	0.384427	0.811354
Cadm1	0.0934967	21.611	8.38898	5.66622	0.56477	0.0236719	0.112952	0.122332	0.555238	5.44476	5.86885	0.422998	0.0841974	0.30553	0.0176341	17.6303	12.3697	5.33896	0.00522945	0.976682	0.995945
Cadm2	0.0582149	20.4567	9.54326	0.928287	0.0701089	0.721015	0.824127	0.0517426	14.1175	15.8825	1.17872	0.0387925	0.836907	0.911648	0.164373	21.9142	8.08582	0.952409	0.196175	0.374307	0.806161
Cadm4	0.122418	21.1754	8.82461	5.28833	0.298372	0.202993	0.397571	0.0694081	20.2127	9.78729	5.67466	0.28217	0.224956	0.486336	0.0593865	22.6749	7.32514	5.87407	0.0397426	0.833191	0.95688
Cadps2	0.15079	2.49294	3.50706	4.30018	0.24238	0.286768	0.483914	0.0768659	23.727	6.27304	4.56005	0.270322	0.242153	0.500476	0.035079	0.347909	5.65209	4.59946	0.0171376	0.925161	0.983184
Cage1	0.312093	1.19182	4.80818	1.66749	0.681484	0.00580887	0.0502465	0.151861	1.99312	4.00688	1.68612	0.324705	0.170892	0.429407	0.0979455	0.985486	5.01451	1.81593	0.202682	0.360862	0.800481
Calb1	0.0199969	4.76124	1.23876	8.57817	0.0201145	0.912618	0.946151	0.0385733	23.4876	6.51243	8.40425	0.050269	0.792871	0.885085	0.191103	1.17732	4.82268	8.00309	0.10751	0.599398	0.895141
Calca	0.128586	9.27002	20.73	0.746371	0.40088	0.0997271	0.261658	0.230805	6.03199	23.968	1.1498	0.519409	0.036982	0.209929	0.186728	5.39828	0.601721	1.65124	0.266294	0.248227	0.722317
Calcoco1	0.226488	23.0971	6.90291	6.18229	0.865379	0.000120505	0.00650568	0.216449	23.2227	6.77732	6.25941	0.526177	0.0346953	0.203784	0.114326	22.7654	7.23459	6.50588	0.148945	0.48396	0.854246
Calcr	0.120275	0.689036	5.31096	0.77977	0.231253	0.306215	0.503674	0.0546018	5.6616	0.338404	1.48588	0.0175323	0.92349	0.961164	0.121499	2.69376	3.30624	1.35026	0.0679777	0.728481	0.927855
Calcrl	0.101482	22.4642	7.53582	4.5444	0.0581922	0.763537	0.851883	0.0389934	0.360713	5.63929	4.81005	0.0155498	0.931906	0.96523	0.12061	20.5741	9.42588	4.00472	0.0547568	0.776151	0.940592
Cald1	0.145072	4.97634	1.02366	6.49626	0.22008	0.326758	0.523143	0.159249	7.2182	22.7818	6.95176	0.472574	0.056199	0.254068	0.135129	7.65129	22.3487	6.83734	0.136938	0.515453	0.865202
Calhm2	0.0665666	9.57142	20.4286	1.82909	0.0297548	0.872905	0.920941	0.137815	15.9128	14.0872	2.23598	0.276718	0.232747	0.493758	0.333414	10.5182	19.4818	2.54172	0.426533	0.0819009	0.532216
Calhm5	0.260893	2.05329	3.94671	0.744342	0.411332	0.0921337	0.248714	0.182456	6.92729	23.0727	1.08299	0.38825	0.109543	0.345737	0.0940898	4.22392	1.77608	1.41557	0.245916	0.280795	0.745494
Calm1	0.0594801	9.27757	20.7224	7.97495	0.304632	0.194969	0.388587	0.148687	8.57085	21.4291	8.0756	0.475107	0.0549945	0.25123	0.123385	7.98617	22.0138	7.98467	0.307471	0.191413	0.674842
Calm2	0.101167	22.0605	7.93954	7.05291	0.327242	0.168022	0.356579	0.0750949	6.08152	23.9185	7.24193	0.109771	0.592595	0.755901	0.0966504	3.11475	2.88525	7.35834	0.228815	0.310609	0.763839
Calm3	0.0664838	23.6847	6.31527	8.03871	0.710379	0.00378646	0.039819	0.0782942	5.88602	0.113979	8.07655	0.215974	0.33457	0.5766	0.062227	6.57881	23.4212	8.13545	0.0955815	0.636301	0.905696
Calml3	0.216002	21.7639	8.23613	1.00434	0.202353	0.361533	0.554567	0.125104	20.2064	9.7936	1.24946	0.137745	0.513289	0.704517	0.221934	21.3106	8.68936	1.67126	0.416053	0.0888549	0.543965
Calml4	0.0871456	18.522	11.478	7.35345	0.259184	0.259237	0.455967	0.0737201	5.30631	0.693694	7.29266	0.0957609	0.635733	0.783868	0.0544711	23.8298	6.1702	7.62972	0.0522551	0.785437	0.943116
Calr	0.236458	7.43739	22.5626	9.35514	0.774677	0.00122355	0.0219367	0.219058	8.59303	21.407	9.37586	0.717941	0.00336149	0.0635496	0.283328	9.06504	20.935	9.24444	0.843454	0.000237621	0.0573126
Calr3	0.0967135	16.3718	13.6282	1.44764	0.292656	0.210541	0.406249	0.120882	4.50481	1.49519	1.47006	0.213522	0.339305	0.579875	0.197897	10.4133	19.5867	1.82242	0.258144	0.260879	0.729887
Calu	0.0579841	6.38301	23.617	7.05077	0.124429	0.549936	0.706507	0.00550491	0.52621	5.47379	7.20471	0.00236942	0.989382	0.995092	0.0336743	8.27229	21.7277	7.36212	0.180734	0.407767	0.820869
Camk1	0.135844	23.1486	6.85142	5.29909	0.492884	0.0470957	0.168082	0.0800221	0.864355	5.13565	5.42853	0.200127	0.366095	0.599148	0.00948841	4.21388	1.78612	5.79094	0.00200983	0.990988	0.99739
Camk1d	0.0780278	21.3519	8.64809	2.41573	0.0199949	0.913119	0.946474	0.0491162	20.5373	9.46265	2.93615	0.0114295	0.949586	0.975216	0.201889	10.8616	19.1384	2.99294	0.213131	0.340063	0.784377
Camk1g	0.142588	6.31922	23.6808	1.64484	0.28386	0.222582	0.419317	0.085967	5.29424	0.705758	1.81666	0.0582621	0.763282	0.866018	0.378786	7.60934	22.3907	2.00139	0.579867	0.0201949	0.336672
Camk2b	0.0491806	0.469224	5.53078	3.17274	0.0860039	0.66719	0.788343	0.257449	12.261	17.739	2.76733	0.397399	0.102361	0.334727	0.173032	7.68825	22.3118	2.8053	0.176149	0.418137	0.826626
Camk2d	0.215224	4.78804	1.21196	5.11249	0.577351	0.0207447	0.104275	0.14576	5.14929	0.850708	5.28549	0.499459	0.04441	0.226817	0.170543	5.36038	0.639618	5.11359	0.365825	0.128807	0.607011
Camk2g	0.11926	4.16042	1.83958	5.12316	0.656697	0.00813858	0.0606847	0.107102	0.685416	5.31458	5.10451	0.591472	0.0178032	0.143752	0.0110351	16.4441	13.5559	5.2841	0.00253921	0.988624	0.99642
Camk2n1	0.00526333	17.166	12.834	7.67603	0.00363808	0.983733	0.989756	0.166324	9.01544	20.9846	7.88543	0.356914	0.137155	0.385311	0.120105	9.69458	20.3054	7.21216	0.395289	0.103983	0.57007
Camk2n2	0.150458	1.65864	4.34136	2.02033	0.391689	0.106799	0.271934	0.100545	0.0759803	5.92402	2.20108	0.249288	0.275188	0.52906	0.0498029	5.75254	0.247464	1.87934	0.0224844	0.902727	0.976374
Camkk1	0.0370952	5.89985	0.10015	1.57506	0.0333651	0.858383	0.911537	0.0551567	3.06741	2.93259	1.88911	0.0367093	0.8451	0.916352	0.182839	7.11537	22.8846	2.43344	0.205459	0.355242	0.796715
Camkk2	0.0596224	5.59792	0.402077	4.88699	0.0764723	0.699076	0.809469	0.0444267	13.5728	16.4272	4.952	0.0497856	0.794689	0.886452	0.0676866	5.2111	0.788897	5.06076	0.135052	0.52054	0.867799
Camkmt	0.138374	0.402932	5.59707	3.1458	0.48635	0.0498889	0.173417	0.130368	2.05084	3.94916	3.26459	0.687957	0.00529621	0.0807335	0.0606158	21.7883	8.21171	3.23661	0.155532	0.46733	0.846963
Caml	0.0231582	17.2721	12.7279	4.87916	0.0347662	0.852798	0.907455	0.098623	8.61901	21.381	4.95749	0.203519	0.359161	0.594256	0.0667949	9.36074	20.6393	4.96551	0.303945	0.195837	0.677977
Camsap1	0.0964902	12.5625	17.4375	4.8181	0.175746	0.41906	0.604848	0.23408	16.6378	13.3622	4.89772	0.65438	0.00838871	0.100276	0.30071	14.4595	15.5405	4.84845	0.533779	0.0322599	0.39384
Camsap2	0.167906	9.52797	20.472	6.31735	0.573131	0.0216933	0.107023	0.17721	15.2438	14.7562	6.40109	0.475671	0.0547292	0.250741	0.0619053	16.9695	13.0305	5.93858	0.0831114	0.676744	0.917453
Camsap3	0.0599705	23.4478	6.55219	5.78237	0.327255	0.168007	0.356579	0.090754	18.8252	11.1748	5.66653	0.25267	0.269653	0.523657	0.118963	17.6768	12.3232	5.80836	0.181483	0.406092	0.820869
Camta1	0.0235427	18.908	11.092	4.31712	0.0399348	0.832441	0.895005	0.0384006	17.9176	12.0824	4.4699	0.0936826	0.642335	0.787915	0.0874472	10.0397	19.9603	4.19342	0.151147	0.478352	0.851974
Camta2	0.0246525	12.8904	17.1096	5.88341	0.059417	0.759079	0.849392	0.109456	18.4439	11.5561	5.90057	0.23083	0.306973	0.555545	0.0978767	16.1455	13.8545	6.08627	0.118861	0.565848	0.883719
Cand1	0.107958	8.67054	21.3295	6.90572	0.709974	0.00381039	0.0398427	0.0561959	14.2746	15.7254	6.88145	0.271603	0.240247	0.499326	0.108176	13.3984	16.6016	6.65587	0.460823	0.0620572	0.483572
Cand2	0.286416	2.0915	3.9085	2.406	0.625208	0.0120797	0.0764162	0.280817	1.88387	4.11613	2.8198	0.522117	0.0360534	0.207612	0.332152	0.954389	5.04561	2.79986	0.498922	0.0446245	0.438792
Cant1	0.0954712	0.0880102	5.91199	6.27747	0.521985	0.0360982	0.143714	0.10223	22.6816	7.31839	6.24489	0.411505	0.0920117	0.31917	0.074363	21.0762	8.92378	6.36352	0.100419	0.621128	0.900383
Canx	0.0978788	8.15523	21.8448	9.41207	0.781175	0.0010726	0.0205212	0.0942706	8.66109	21.3389	9.36328	0.749031	0.00198743	0.0488137	0.104796	7.42014	22.5799	8.94425	0.277744	0.231265	0.708783
Cap1	0.0837629	3.68552	2.31448	7.22295	0.350046	0.143871	0.325483	0.0181979	17.8999	12.1001	7.28674	0.0189853	0.91736	0.957386	0.05577	9.87583	20.1242	7.42171	0.178377	0.413073	0.823739
Capg	0.292197	22.1435	7.85648	3.84364	0.216552	0.333461	0.529004	0.0495643	17.9243	12.0757	4.40255	0.0152225	0.933301	0.96594	0.0403886	15.0461	14.9539	5.0613	0.0109621	0.951608	0.990303
Capn1	0.147814	23.5154	6.48458	5.51482	0.488868	0.0487977	0.171216	0.0775259	19.8494	10.1506	5.56259	0.15185	0.47657	0.679309	0.0342262	16.7153	13.2847	5.55892	0.0196319	0.914642	0.980566
Capn10	0.0895092	3.01716	2.98284	4.88277	0.606529	0.0150352	0.0861774	0.113897	6.79716	23.2028	4.86197	0.438647	0.0743982	0.288151	0.0619227	6.83681	23.1632	5.16364	0.103297	0.612235	0.897036
Capn13	0.0440025	11.5731	18.4269	0.8956	0.0128791	0.943336	0.965812	0.0890657	17.0462	12.9538	1.03667	0.0284726	0.878108	0.934806	0.351339	3.41073	2.58927	1.23642	0.533686	0.0322889	0.39384
Capn15	0.106919	11.9914	18.0086	5.07735	0.218958	0.328878	0.525207	0.183818	15.7914	14.2086	5.1726	0.369448	0.125529	0.370907	0.195379	14.3154	15.6846	5.41546	0.335742	0.158677	0.640621
Capn2	0.0734056	8.36799	21.632	6.92448	0.391765	0.106739	0.271874	0.0826425	12.7657	17.2343	6.99341	0.379633	0.116659	0.35637	0.081893	12.3198	17.6802	7.07599	0.248504	0.276485	0.743089
Capn5	0.0984003	3.75845	2.24155	4.22496	0.0860225	0.667129	0.788343	0.0955443	20.149	9.85096	4.40245	0.0636564	0.743804	0.853896	0.0551973	14.1156	15.8844	4.73066	0.0623311	0.748553	0.933834
Capn6	0.11682	3.68693	2.31307	2.3217	0.453773	0.0657928	0.204305	0.232531	0.782335	5.21766	2.38345	0.577309	0.0207541	0.154701	0.215436	0.917569	5.08243	2.6264	0.321828	0.174192	0.654503
Capn7	0.0253144	4.85058	1.14942	6.24828	0.17025	0.43178	0.616875	0.0490303	20.071	9.92897	6.15651	0.177383	0.415327	0.63664	0.0477937	2.29929	3.70071	6.05779	0.0620142	0.749692	0.933951
Capns1	0.0274791	23.8599	6.14011	7.74049	0.105439	0.605683	0.746919	0.0387357	7.90187	22.0981	7.69529	0.170764	0.430578	0.647772	0.0657968	11.4553	18.5447	8.01912	0.147656	0.487266	0.855641
Caprin1	0.156663	9.34285	20.6572	8.71239	0.829822	0.000345994	0.0108697	0.0555427	11.4307	18.5693	8.66159	0.158116	0.460931	0.668607	0.0662402	11.2213	18.7787	8.36526	0.128547	0.53839	0.87365
Caprin2	0.333733	22.9329	7.06709	3.53511	0.815544	0.00049719	0.0134205	0.175905	23.7034	6.29659	3.72715	0.693811	0.00486357	0.0772078	0.297956	22.4601	7.53986	3.9411	0.507816	0.0411692	0.426847
Capza1	0.0681191	6.90541	23.0946	5.85201	0.272637	0.238716	0.435815	0.047719	17.1894	12.8106	5.79055	0.169277	0.434063	0.649553	0.119613	9.59097	20.409	5.55186	0.0845491	0.671982	0.91536
Capza2	0.0457878	19.8964	10.1036	7.24456	0.194107	0.378658	0.570223	0.038528	4.77812	1.22188	7.30974	0.119557	0.56384	0.737485	0.097027	1.03818	4.96182	6.99863	0.069526	0.723051	0.927002
Capzb	0.0917159	23.8752	6.12475	6.96018	0.558052	0.0253612	0.117227	0.0606099	6.07117	23.9288	7.08925	0.238801	0.292916	0.5442	0.0435259	7.96041	22.0396	7.33324	0.0973607	0.630687	0.903158
Car11	0.183178	16.5518	13.4482	1.63401	0.239899	0.291018	0.488702	0.13176	13.2779	16.7221	1.79633	0.355033	0.138969	0.387918	0.324197	13.7782	16.2218	2.20863	0.519675	0.0368899	0.414543
Car12	0.13654	5.14854	0.85146	8.43443	0.784807	0.000994778	0.0198345	0.106942	3.15999	2.84001	8.08232	0.357646	0.136453	0.384697	0.129358	3.29233	2.70767	8.12213	0.443227	0.0717054	0.509784
Car13	0.242938	2.39979	3.60021	2.05774	0.201007	0.364288	0.556885	0.11234	8.41363	21.5864	2.36966	0.0993119	0.624575	0.776084	0.161609	2.95728	3.04272	2.31368	0.162356	0.450575	0.840074
Car14	0.413895	19.1567	10.8433	6.54805	0.878481	7.60141e-05	0.00526257	0.451779	20.2973	9.70274	6.40719	0.959963	5.14151e-07	0.00156204	0.365834	20.53	9.47004	6.76722	0.659154	0.0078797	0.237254
Car15	0.0847597	5.48399	0.516012	0.739465	0.0654102	0.737556	0.835058	0.0387698	17.7993	12.2007	0.969198	0.0319536	0.864038	0.926548	0.287241	12.5858	17.4142	1.41001	0.294685	0.207837	0.688982
Car2	0.111921	4.6796	1.3204	8.41055	0.511794	0.0396928	0.152119	0.150027	6.96953	23.0305	8.25745	0.425435	0.0826088	0.303223	0.127154	4.77452	1.22548	8.51847	0.315444	0.181694	0.662057
Car3	1.48902	10.9512	19.0488	6.34204	0.762377	0.00155417	0.0247509	1.76081	10.8035	19.1965	6.32682	0.783859	0.00101464	0.0367392	1.71644	9.74789	20.2521	6.02802	0.563812	0.0239073	0.356085
Car4	0.0654585	13.7096	16.2904	7.34266	0.0997416	0.623236	0.759751	0.0197755	4.85221	1.14779	7.3721	0.00700393	0.968866	0.983934	0.115246	11.4828	18.5172	7.45754	0.551455	0.0271098	0.373779
Car5a	0.18184	18.1031	11.8969	2.46303	0.405147	0.0965702	0.256592	0.0539275	20.019	9.98099	2.36415	0.0249252	0.892629	0.943681	0.269666	5.03483	0.965169	2.54134	0.231757	0.305311	0.761954
Car5b	0.290267	3.04896	2.95104	6.15472	0.930955	5.9718e-06	0.00161092	0.241336	5.07072	0.929282	6.05967	0.70237	0.00428097	0.0719853	0.273819	2.90727	3.09273	5.73883	0.554948	0.0261726	0.36886
Car7	0.0335924	17.8719	12.1281	2.21749	0.0623287	0.748562	0.843004	0.0819747	18.5802	11.4198	2.4115	0.373939	0.121555	0.364137	0.0229638	7.42654	22.5735	2.72376	0.0120068	0.947093	0.989545
Car8	0.0526032	22.6429	7.35709	3.44093	0.0368099	0.844703	0.902135	0.0847423	6.73713	23.2629	3.58227	0.272543	0.238854	0.498336	0.135712	4.49311	1.50689	3.55803	0.120958	0.559813	0.879898
Car9	0.157604	19.8443	10.1557	4.38925	0.243295	0.285214	0.482695	0.258243	21.6051	8.3949	4.50233	0.71493	0.00352602	0.0651579	0.374525	21.1187	8.88129	4.85601	0.684043	0.00560177	0.207543
Card10	0.168486	3.93004	2.06996	6.75194	0.425901	0.082308	0.233245	0.0816439	1.58255	4.41745	6.82871	0.0718645	0.71491	0.836748	0.0702089	11.7284	18.2716	7.15927	0.0746321	0.705367	0.922976
Card11	0.240757	3.656	2.344	1.36792	0.245697	0.281162	0.478763	0.0950722	8.2883	21.7117	1.94115	0.085908	0.667505	0.804795	0.440603	9.73464	20.2654	2.75083	0.229608	0.309175	0.763448
Card14	0.170535	23.5646	6.43541	2.71237	0.343141	0.150878	0.334667	0.249663	2.3817	3.6183	2.80808	0.503026	0.0430032	0.223988	0.0861336	0.620058	5.37994	3.03059	0.0407537	0.82925	0.955363
Card19	0.0330483	19.6536	10.3464	4.13969	0.0827172	0.678055	0.795952	0.0453506	5.67542	0.32458	4.30339	0.0461337	0.808526	0.894812	0.131242	9.05026	20.9497	4.71473	0.177191	0.415763	0.825391
Card6	0.0413757	10.2576	19.7424	3.24705	0.0610584	0.753136	0.846078	0.0638	22.2553	7.74473	3.39571	0.0407772	0.829159	0.906908	0.214448	7.48175	22.5183	3.52125	0.390377	0.107839	0.576749
Card9	0.310148	2.52208	3.47792	1.03751	0.323071	0.17276	0.362628	0.0583704	23.2465	6.75355	1.30069	0.023439	0.898767	0.947158	0.120987	12.0097	17.9903	1.96543	0.0891799	0.65682	0.912619
Carf	0.0500864	1.01432	4.98568	3.43347	0.0659521	0.735633	0.83385	0.13116	1.96652	4.03348	3.51223	0.448489	0.0687061	0.278814	0.133777	4.05416	1.94584	2.97088	0.121404	0.558537	0.879646
Carhsp1	0.0895684	0.291494	5.70851	5.71484	0.22987	0.308702	0.505733	0.00808105	18.1337	11.8663	5.8385	0.00386482	0.982726	0.990956	0.0711448	16.0869	13.9131	6.09512	0.332749	0.16192	0.644109
Carm1	0.0655948	7.12261	22.8774	5.33226	0.261172	0.256121	0.452616	0.108765	19.3685	10.6315	5.387	0.271799	0.239955	0.499167	0.0559952	14.4479	15.5521	5.53269	0.038774	0.836979	0.957977
Carmil1	0.104109	21.4191	8.58094	5.16873	0.312657	0.185046	0.376692	0.281843	21.0556	8.94436	5.19169	0.588622	0.0183689	0.146006	0.139767	19.1286	10.8714	5.20722	0.513417	0.0391028	0.418048
Carmil2	0.0366981	12.9787	17.0213	1.12504	0.0146935	0.935559	0.960743	0.054088	4.39114	1.60886	1.29334	0.0575925	0.765727	0.867749	0.335373	9.46968	20.5303	1.94347	0.200555	0.365215	0.803151
Carmil3	0.232037	21.9597	8.04025	1.73545	0.807715	0.000599455	0.0151591	0.234	21.4116	8.58842	1.88589	0.517745	0.0375616	0.211721	0.0341749	10.7855	19.2145	2.49844	0.0168287	0.92647	0.983211
Carnmt1	0.0814607	8.59562	21.4044	4.5737	0.303052	0.196971	0.390367	0.0407831	7.684	22.316	4.64956	0.0446174	0.814326	0.897883	0.0743977	16.1443	13.8557	4.05911	0.0194614	0.915358	0.980982
Carns1	0.202593	22.9109	7.08905	1.24357	0.489091	0.0487021	0.171041	0.0808087	23.3019	6.6981	1.40775	0.0587906	0.761357	0.864752	0.101016	4.68947	1.31053	1.73505	0.119556	0.563842	0.882901
Cars	0.0396971	10.9912	19.0088	4.58578	0.134438	0.522207	0.686212	0.102239	9.47384	20.5262	4.6217	0.476358	0.0544071	0.250476	0.150825	10.2198	19.7802	4.88587	0.489112	0.0486929	0.449273
Cars2	0.0911574	5.56324	0.436761	5.15176	0.452423	0.0665276	0.205591	0.113742	6.76179	23.2382	5.1489	0.784768	0.000995581	0.0365797	0.123327	6.91629	23.0837	5.40511	0.352364	0.141576	0.622184
Casc1	0.284663	23.732	6.268	1.25173	0.61766	0.0132136	0.0803893	0.206249	1.02942	4.97058	1.33149	0.651011	0.00876299	0.103345	0.096121	0.135054	5.86495	1.47378	0.0751641	0.703544	0.922905
Casc3	0.0557577	7.15326	22.8467	5.5298	0.277684	0.231352	0.428917	0.0959473	16.4172	13.5828	5.63597	0.295337	0.206975	0.468805	0.114875	13.657	16.343	5.69191	0.371737	0.123492	0.601559
Casc4	0.0728081	17.9798	12.0202	6.874	0.52342	0.0356132	0.142547	0.0774899	21.0357	8.96433	6.75513	0.506136	0.0418056	0.220568	0.149502	21.7181	8.28195	6.05764	0.154712	0.469375	0.847446
Casd1	0.0349875	6.2942	23.7058	5.61625	0.211002	0.344225	0.538615	0.0583956	4.02079	1.97921	5.64747	0.348823	0.145093	0.396296	0.060616	1.1207	4.8793	5.27603	0.0258499	0.888825	0.9728
Cask	0.0683453	13.107	16.893	4.93689	0.1115	0.587433	0.733629	0.12274	17.3647	12.6353	5.04428	0.535747	0.0316517	0.194462	0.0570963	13.2264	16.7736	4.82831	0.0768465	0.697803	0.921694
Caskin2	0.0851999	12.3042	17.6958	6.29495	0.27708	0.232223	0.429511	0.182469	16.8414	13.1586	6.38033	0.580509	0.0200563	0.152361	0.171501	14.9079	15.0921	6.47894	0.234846	0.299826	0.757399
Casp1	0.0757814	17.8859	12.1141	1.31732	0.0345716	0.853572	0.907782	0.0578886	4.58504	1.41496	1.99451	0.0225611	0.902409	0.948989	0.284559	7.52766	22.4723	2.29491	0.520279	0.0366817	0.414543
Casp12	0.0828568	1.05512	4.94488	1.91975	0.0185478	0.919203	0.950737	0.0812214	11.8743	18.1257	2.6489	0.0411289	0.827792	0.906407	0.194989	12.8704	17.1296	2.83447	0.175053	0.420647	0.826703
Casp2	0.0854483	1.4555	4.5445	4.33102	0.191158	0.384934	0.575572	0.0928918	21.0082	8.99176	4.40638	0.1381	0.512338	0.703988	0.0881288	0.507194	5.49281	4.46633	0.105279	0.606171	0.896621
Casp3	0.163716	3.31473	2.68527	4.47847	0.602479	0.0157442	0.0883446	0.0856549	3.5957	2.4043	4.62642	0.295379	0.206919	0.468757	0.0671047	1.19017	4.80983	4.6558	0.08558	0.668584	0.914561
Casp4	0.30379	23.0632	6.93677	1.51577	0.133102	0.525844	0.689144	0.156759	1.14843	4.85157	2.16769	0.112409	0.584732	0.750888	0.0740638	0.0524104	5.94759	2.79407	0.0204234	0.911324	0.979305
Casp6	0.133149	0.087965	5.91203	4.3378	0.758745	0.00166395	0.0258636	0.0898628	3.66456	2.33544	4.47179	0.308888	0.189656	0.450947	0.0501543	2.79855	3.20145	4.62457	0.151116	0.478429	0.851974
Casp7	0.217472	23	7.00001	3.64762	0.501496	0.0436021	0.1604	0.162836	23.4637	6.53629	3.87892	0.363722	0.130741	0.377432	0.0308786	1.36525	4.63475	4.03193	0.0309502	0.868075	0.966601
Casp8	0.0225721	2.86252	3.13748	5.43593	0.0380216	0.839932	0.899545	0.0726074	1.05642	4.94358	5.45146	0.376071	0.119704	0.361335	0.0163418	4.2202	1.7798	5.6224	0.024101	0.896029	0.975039
Casp8ap2	0.0383777	3.12917	2.87083	4.03148	0.116231	0.573487	0.723158	0.0512502	3.79302	2.20698	4.14123	0.0939732	0.641408	0.787166	0.0861009	22.7811	7.21894	3.75783	0.0618961	0.750117	0.933951
Casp9	0.0670357	23.5957	6.40435	5.42133	0.310526	0.187642	0.379422	0.0937077	0.0384817	5.96152	5.43373	0.470104	0.0573926	0.256062	0.012823	18.1276	11.8724	5.49293	0.00961972	0.957434	0.991773
Casr	0.269463	7.4027	22.5973	5.8889	0.524545	0.0352366	0.1418	0.103939	20.9256	9.0744	6.02656	0.0346825	0.853131	0.921335	0.0761276	6.80548	23.1945	5.97422	0.196586	0.373445	0.806161
Cast	0.0944718	22.7611	7.23887	6.31063	0.331885	0.162866	0.350396	0.0842404	23.4454	6.5546	6.51654	0.346103	0.14784	0.40029	0.0816597	22.4285	7.57149	6.30353	0.163353	0.448167	0.840064
Castor1	0.40983	20.5759	9.42414	3.77705	0.724916	0.00300326	0.0354465	0.326483	22.8753	7.12469	3.50371	0.67808	0.00609345	0.0863415	0.18072	21.9333	8.06669	3.67072	0.235163	0.299268	0.756978
Castor2	0.149655	6.48524	23.5148	7.64033	0.477686	0.053789	0.181244	0.0308518	2.32138	3.67862	7.44422	0.020356	0.911606	0.954648	0.0130753	1.13062	4.86938	7.04743	0.00862288	0.961778	0.992458
Casz1	0.0626716	4.21884	1.78116	4.54001	0.107319	0.599975	0.743013	0.0679751	22.9795	7.02054	4.76151	0.132062	0.528687	0.714604	0.0565923	8.3337	21.6663	4.72058	0.0429618	0.820695	0.953006
Cat	0.0504167	12.9865	17.0135	10.0181	0.198494	0.36947	0.561262	0.0221438	16.2138	13.7862	9.92348	0.0882768	0.659756	0.799578	0.0216236	11.4911	18.5089	9.85226	0.0375138	0.841929	0.959218
Catsper2	0.0749038	15.9731	14.0269	2.13874	0.135099	0.520414	0.684843	0.0676103	17.039	12.961	2.08347	0.142005	0.501974	0.696069	0.0954119	17.9775	12.0225	2.11624	0.144188	0.496253	0.858172
Catspere2	0.206154	17.2439	12.7561	2.06734	0.732969	0.00262739	0.0330303	0.127563	21.8179	8.18209	1.80273	0.237135	0.295812	0.546322	0.308436	23.0497	6.95033	1.85756	0.591585	0.0177811	0.32238
Cav1	0.648034	11.1529	18.8471	5.41927	0.735295	0.00252599	0.0324795	0.598789	11.1386	18.8614	5.43346	0.818708	0.000459945	0.0241755	0.489939	10.7175	19.2825	5.28655	0.668409	0.00696167	0.226315
Cav2	0.127317	12.6223	17.3777	5.65648	0.244634	0.28295	0.480385	0.146965	10.2151	19.7849	5.57304	0.395744	0.103632	0.336968	0.0910602	16.4811	13.5189	5.14465	0.0353896	0.850323	0.961341
Cavin1	0.273414	10.2737	19.7263	5.41635	0.371879	0.123366	0.297168	0.23457	10.6936	19.3064	5.73262	0.501302	0.0436787	0.224915	0.213897	12.1344	17.8656	5.46495	0.333802	0.160774	0.643652
Cavin2	0.079454	12.8237	17.1763	5.40812	0.233537	0.302142	0.500468	0.156931	7.25245	22.7476	5.63279	0.520055	0.0367588	0.209406	0.056187	3.12988	2.87012	5.44994	0.0390185	0.836022	0.957912
Cavin3	0.123662	6.18224	23.8178	3.33325	0.116049	0.574019	0.723706	0.19768	7.71575	22.2842	3.6497	0.420553	0.085815	0.308388	0.0899036	7.51035	22.4897	3.64915	0.184777	0.39879	0.818227
Cbarp	0.172444	23.656	6.34398	2.67138	0.285677	0.220052	0.417279	0.0113392	20.1556	9.84436	2.9105	0.00192282	0.991376	0.995758	0.040297	7.89405	22.106	3.11374	0.0108511	0.952089	0.990303
Cbfa2t2	0.0294945	6.85306	23.1469	5.0617	0.0900146	0.654116	0.780036	0.116059	19.9754	10.0246	5.09307	0.264371	0.251168	0.507757	0.0775717	17.5284	12.4716	4.9776	0.397404	0.102357	0.566278
Cbfa2t3	0.17568	12.5707	17.4293	3.88668	0.317775	0.178926	0.369874	0.19466	14.6978	15.3022	4.18815	0.544805	0.028966	0.185586	0.158776	12.6228	17.3772	4.04144	0.329308	0.165713	0.646997
Cbfb	0.208518	17.6971	12.3029	5.06571	0.416535	0.0885253	0.24299	0.222993	20.4141	9.58586	5.23084	0.626742	0.0118588	0.120473	0.189737	18.7986	11.2014	4.71821	0.412263	0.0914795	0.549676
Cbl	0.163496	7.3042	22.6958	6.08596	0.575626	0.0211285	0.105213	0.150876	18.988	11.012	6.03091	0.227429	0.313128	0.561251	0.146255	14.6794	15.3206	5.8515	0.239306	0.292042	0.753484
Cblb	0.0394189	5.21732	0.782678	4.21335	0.102015	0.616185	0.755157	0.0948252	17.7423	12.2577	4.34454	0.0881682	0.66011	0.799812	0.0344801	6.22353	23.7765	4.23238	0.016601	0.927436	0.983288
Cblc	0.15771	0.450628	5.54937	5.10282	0.836295	0.000290587	0.00986164	0.201335	2.58633	3.41367	5.01855	0.839069	0.000269078	0.0178044	0.117364	0.257688	5.74231	5.06342	0.168153	0.436712	0.833155
Cbll1	0.0376748	11.2597	18.7403	4.15244	0.0960776	0.634732	0.766562	0.0776873	19.0643	10.9357	4.22173	0.166246	0.441236	0.654847	0.115524	17.9046	12.0954	3.89301	0.189524	0.388446	0.814669
Cbr1	0.158592	0.962418	5.03758	4.94653	0.42356	0.0838287	0.235634	0.187493	5.94136	0.0586361	5.57251	0.362562	0.131817	0.378613	0.384017	6.17182	23.8282	6.41806	0.333479	0.161125	0.643652
Cbr2	0.215723	12.7176	17.2824	2.34317	0.170817	0.430455	0.615865	0.329785	13.2567	16.7433	2.39327	0.229204	0.309904	0.558469	0.34584	10.9704	19.0296	3.03621	0.362864	0.131536	0.608326
Cbr3	0.095821	4.26807	1.73193	1.33578	0.0500142	0.793829	0.870897	0.166115	5.85118	0.148822	1.84918	0.159865	0.456637	0.665426	0.389068	7.15313	22.8469	2.61704	0.355525	0.138493	0.617847
Cbr4	0.121616	22.663	7.33702	5.04819	0.582224	0.01969	0.101602	0.126028	1.87721	4.12279	4.96934	0.406926	0.0952772	0.323717	0.165193	23.6672	6.33285	4.90278	0.45198	0.0667702	0.498342
Cbs	0.0664617	7.61569	22.3843	8.19402	0.0981862	0.628096	0.762134	0.104784	4.11645	1.88355	8.0676	0.268392	0.245049	0.502188	0.0665881	1.59124	4.40876	8.02813	0.0454893	0.810986	0.949818
Cbwd1	0.0518082	23.8484	6.15164	3.84631	0.126885	0.543028	0.702075	0.0318323	0.464303	5.5357	3.90533	0.0446508	0.814197	0.897883	0.0316587	21.8949	8.10509	3.64029	0.0326078	0.861413	0.964712
Cbx1	0.0641578	1.33768	4.66232	6.03148	0.38392	0.113075	0.281773	0.116723	8.01951	21.9805	6.13306	0.418273	0.0873445	0.311193	0.0572525	2.46666	3.53334	5.62012	0.103736	0.610888	0.896939
Cbx2	0.150881	2.20497	3.79503	3.36807	0.701499	0.00433768	0.043033	0.163365	1.60794	4.39206	3.25163	0.284469	0.221732	0.483209	0.123893	23.2071	6.79289	3.41744	0.505897	0.0418968	0.430305
Cbx3	0.110943	21.8331	8.16693	5.41564	0.489933	0.0483418	0.170323	0.0451142	23.3204	6.67956	5.53305	0.302578	0.197574	0.459205	0.106981	4.11285	1.88715	4.51497	0.0343933	0.854282	0.962668
Cbx3-ps6	0.0388282	20.9686	9.0314	1.25707	0.034875	0.852366	0.907368	0.101063	17.4766	12.5234	1.22421	0.169438	0.433685	0.649442	0.0727747	3.30369	2.69631	0.629249	0.0297123	0.873077	0.967925
Cbx4	0.0767125	19.6921	10.3079	5.04873	0.303597	0.196278	0.38972	0.0512994	21.6797	8.32033	5.02149	0.184562	0.399263	0.625061	0.0177667	6.17752	23.8225	4.95343	0.00534481	0.976172	0.995945
Cbx5	0.065625	7.50485	22.4952	6.98149	0.304245	0.195457	0.389037	0.0996244	18.0432	11.9568	7.08688	0.289749	0.214463	0.4762	0.0569894	21.2458	8.75423	6.65927	0.0992895	0.624645	0.900975
Cbx6	0.13166	0.445461	5.55454	6.55697	0.486996	0.0496069	0.172609	0.0848842	6.02474	23.9753	6.7398	0.394061	0.104938	0.339221	0.0106273	11.629	18.371	6.29575	0.00337789	0.984889	0.996368
Cbx7	0.294602	22.7946	7.2054	5.81572	0.920161	1.14807e-05	0.00210615	0.276285	23.7523	6.24771	5.98343	0.696208	0.00469454	0.0758122	0.237626	23.0757	6.92431	6.41528	0.441163	0.0729092	0.510911
Cbx8	0.0466456	18.3768	11.6232	3.11916	0.031867	0.864386	0.9157	0.124518	5.13869	0.861311	3.08391	0.222966	0.321352	0.566753	0.0982253	4.3602	1.6398	2.92588	0.0691291	0.72444	0.927002
Cby1	0.113121	22.726	7.27398	4.12645	0.37329	0.122123	0.295172	0.0829316	4.8529	1.1471	4.18654	0.226718	0.314428	0.56257	0.129362	4.93053	1.06947	4.35392	0.223019	0.321252	0.771347
Cc2d1a	0.0878173	4.5969	1.4031	5.2178	0.369129	0.125815	0.300837	0.036336	19.0128	10.9872	5.22583	0.0447616	0.813772	0.897802	0.123539	11.5946	18.4054	5.35072	0.187171	0.393547	0.815854
Cc2d1b	0.0697814	4.65814	1.34186	5.58289	0.490169	0.0482412	0.170323	0.114207	6.81022	23.1898	5.62674	0.704482	0.00414597	0.0708395	0.188963	9.12636	20.8736	5.77249	0.443709	0.0714263	0.509784
Cc2d2a	0.207407	0.814952	5.18505	4.97022	0.67933	0.00598775	0.050945	0.258979	0.0992394	5.90076	5.06015	0.593919	0.0173284	0.142192	0.24072	22.0655	7.93446	5.19025	0.581878	0.0197635	0.332317
Ccar1	0.126598	13.4804	16.5196	6.96345	0.674542	0.00640069	0.0527483	0.125386	11.1502	18.8498	7.08263	0.342567	0.151472	0.40434	0.0228504	14.1318	15.8682	6.76014	0.00926017	0.958999	0.991899
Ccar2	0.106377	0.977493	5.02251	5.77207	0.590666	0.0179619	0.0957169	0.0823403	23.641	6.35901	5.80774	0.238747	0.29301	0.544239	0.00810129	8.24394	21.7561	6.06478	0.00102479	0.995397	0.998134
Ccbe1	0.306448	15.1282	14.8718	3.26317	0.56192	0.0243775	0.114775	0.418562	16.1849	13.8151	3.63453	0.737855	0.00241789	0.0533986	0.173107	13.5371	16.4629	3.27985	0.193	0.381005	0.809427
Ccdc102a	0.13953	3.1941	2.8059	2.21112	0.136741	0.515984	0.681929	0.037929	13.781	16.219	2.62293	0.0238901	0.8969	0.945723	0.0968081	11.5985	18.4015	2.95513	0.0558108	0.772264	0.939744
Ccdc103	0.0786745	0.300455	5.69954	1.38654	0.108428	0.596629	0.740573	0.242771	5.04213	0.957874	1.43906	0.796969	0.000765644	0.0319817	0.164832	4.40121	1.59879	1.32894	0.247171	0.278698	0.745494
Ccdc106	0.249111	0.517782	5.48222	1.18852	0.60693	0.0149663	0.0858808	0.0972326	23.4949	6.50511	1.31865	0.135239	0.520036	0.709287	0.205477	16.1791	13.8209	1.60553	0.322449	0.173476	0.654503
Ccdc107	0.0293777	16.8746	13.1254	6.98537	0.0423608	0.823017	0.89042	0.173109	6.82248	23.1775	6.9997	0.351849	0.142083	0.392348	0.0488125	5.25101	0.74899	7.16687	0.0637736	0.743385	0.931896
Ccdc112	0.175015	3.34166	2.65834	2.42002	0.274346	0.236201	0.433499	0.194191	5.35017	0.649834	2.56644	0.53766	0.0310689	0.191906	0.11036	2.59096	3.40904	2.30857	0.0389273	0.836379	0.957912
Ccdc114	0.127972	0.649838	5.35016	3.51026	0.313313	0.184253	0.375742	0.108671	20.4255	9.57453	3.5277	0.379368	0.116884	0.356771	0.111287	22.3369	7.66308	4.0262	0.149816	0.481736	0.853249
Ccdc115	0.101599	21.1839	8.81608	4.00121	0.378687	0.117462	0.28876	0.107063	6.83417	23.1658	4.1233	0.171829	0.428095	0.645987	0.136097	5.89623	0.103766	4.36111	0.329976	0.16497	0.646765
Ccdc117	0.104432	14.5897	15.4103	5.72086	0.326031	0.169387	0.358356	0.199585	16.6464	13.3536	5.76178	0.677002	0.00618588	0.0868795	0.14329	14.6878	15.3122	5.53768	0.342796	0.151235	0.633137
Ccdc12	0.117739	22.2131	7.78685	5.01902	0.651211	0.00874042	0.0635103	0.140592	4.29236	1.70764	5.08807	0.362424	0.131945	0.378789	0.113706	4.47925	1.52075	5.32404	0.195277	0.37619	0.807177
Ccdc120	0.235712	3.09021	2.90979	3.22027	0.417142	0.0881115	0.242263	0.109929	23.6682	6.33175	3.43128	0.143578	0.497847	0.694025	0.0869338	22.2457	7.75426	3.71452	0.104554	0.608382	0.896939
Ccdc122	0.252197	21.6974	8.3026	2.53703	0.620037	0.012848	0.0790495	0.132628	1.40608	4.59392	2.68548	0.163753	0.447204	0.658606	0.0630644	23.6961	6.30393	2.16277	0.0137047	0.939791	0.987137
Ccdc124	0.0335963	21.3284	8.67163	5.59937	0.160053	0.456177	0.637123	0.175647	6.7595	23.2405	5.68678	0.354724	0.139269	0.388477	0.0911265	6.06635	23.9336	5.92482	0.0570249	0.767805	0.938761
Ccdc125	0.174381	1.15248	4.84752	2.60982	0.636694	0.0105009	0.0705838	0.182224	0.321346	5.67865	2.64686	0.564063	0.0238456	0.167727	0.07307	5.21062	0.789381	2.59573	0.100133	0.622018	0.900625
Ccdc126	0.0890303	11.2475	18.7525	3.18293	0.188502	0.390656	0.580045	0.163647	8.99245	21.0075	3.30144	0.433458	0.0775433	0.29446	0.0826423	4.65487	1.34513	3.03798	0.0949839	0.638195	0.906643
Ccdc127	0.0488628	10.6394	19.3606	5.41111	0.229947	0.308562	0.505675	0.0430974	16.9998	13.0002	5.51155	0.21958	0.327701	0.571481	0.0317059	0.0863245	5.91368	5.29982	0.0512675	0.789127	0.943744
Ccdc130	0.0777706	5.84649	0.153509	3.23641	0.202511	0.361211	0.554346	0.0829521	8.20864	21.7914	3.28209	0.245791	0.281003	0.53427	0.0626175	9.41264	20.5874	3.84425	0.0729072	0.711303	0.923816
Ccdc134	0.13159	11.695	18.305	3.70716	0.370585	0.124513	0.298776	0.19067	14.2112	15.7888	3.80299	0.503659	0.0427575	0.223097	0.166496	13.4862	16.5138	4.24926	0.519632	0.0369048	0.414543
Ccdc136	0.312976	22.861	7.13896	1.92076	0.544068	0.0291776	0.127594	0.161595	20.7003	9.29968	2.06148	0.333573	0.161022	0.416614	0.067924	22.8343	7.16573	2.42473	0.0842606	0.672936	0.915575
Ccdc137	0.123828	10.5301	19.4699	4.61528	0.721286	0.00318575	0.0363229	0.125125	14.9877	15.0123	4.68276	0.542916	0.0295108	0.186918	0.146966	13.5851	16.4149	4.96511	0.440329	0.0734001	0.511918
Ccdc138	0.0631327	1.39482	4.60518	2.84989	0.336469	0.157898	0.343598	0.161399	0.898465	5.10153	2.96282	0.497278	0.0452872	0.228067	0.117866	1.66041	4.33959	2.88612	0.275873	0.233973	0.711505
Ccdc14	0.205188	1.54583	4.45417	1.93432	0.344316	0.149666	0.333177	0.223111	0.419757	5.58024	2.2212	0.426321	0.082037	0.302461	0.167453	2.35331	3.64669	2.14293	0.161241	0.453281	0.841405
Ccdc141	0.483844	7.642	22.358	5.84811	0.837057	0.00028455	0.0098521	0.288941	9.75363	20.2464	5.88768	0.600239	0.0161474	0.138888	0.290733	6.35821	23.6418	6.04339	0.451884	0.0668229	0.498342
Ccdc142os	0.273356	3.0899	2.9101	1.52838	0.581167	0.0199153	0.102271	0.213018	6.34475	23.6553	1.58846	0.75902	0.00165544	0.0445241	0.201765	5.67727	0.322735	1.70514	0.348324	0.145594	0.628344
Ccdc148	0.463837	19.431	10.569	3.47723	0.829276	0.000351017	0.0109306	0.312066	20.8851	9.11488	3.55684	0.719312	0.00328859	0.0629675	0.345649	21.2477	8.75229	3.23819	0.662509	0.0075367	0.23095
Ccdc149	0.108366	1.21511	4.78489	3.2963	0.387663	0.110016	0.276666	0.0147351	8.95368	21.0463	3.3705	0.00692842	0.969198	0.984197	0.0254995	3.14047	2.85953	3.34573	0.0151823	0.933472	0.984841
Ccdc15	0.149926	4.85392	1.14608	1.33758	0.382279	0.114436	0.283979	0.134468	1.47555	4.52445	1.43453	0.165599	0.442779	0.655843	0.186835	5.83422	0.165782	1.4217	0.277854	0.231106	0.708783
Ccdc151	0.228395	0.942467	5.05753	2.31573	0.763928	0.00150903	0.0244169	0.199214	6.32703	23.673	2.57282	0.282851	0.223998	0.485664	0.149602	3.52021	2.47979	2.672	0.173793	0.423545	0.827087
Ccdc157	0.0602269	0.509883	5.49012	5.19629	0.220049	0.326816	0.523143	0.0730604	21.8329	8.16706	5.16739	0.198895	0.368641	0.601145	0.059864	18.0054	11.9946	5.37415	0.056934	0.768138	0.938761
Ccdc158	0.0966404	0.493188	5.50681	2.09835	0.282257	0.224833	0.421806	0.273186	4.93082	1.06918	2.55469	0.860178	0.000142917	0.0134414	0.224619	23.1984	6.80165	2.42468	0.262924	0.253399	0.724851
Ccdc159	0.034288	19.2222	10.7778	2.17543	0.0393069	0.834894	0.8963	0.131823	21.154	8.84604	2.40089	0.235884	0.298	0.547811	0.0266444	9.61266	20.3873	2.98831	0.0100765	0.955449	0.991348
Ccdc160	0.105665	0.795615	5.20438	2.61471	0.203993	0.3582	0.551764	0.160231	7.93597	22.064	2.78133	0.402418	0.09858	0.328207	0.107138	0.631577	5.36842	2.6464	0.080939	0.68399	0.918827
Ccdc162	0.233853	23.9137	6.08631	1.86359	0.482945	0.0513942	0.176475	0.362276	21.8338	8.16623	1.92875	0.600553	0.0160904	0.138603	0.255886	23.1151	6.88494	2.09835	0.507081	0.0414467	0.428035
Ccdc163	0.124236	4.00022	1.99978	3.54387	0.418807	0.0869848	0.240398	0.12079	4.65853	1.34147	3.6094	0.558342	0.0252864	0.173112	0.0669247	17.3448	12.6552	3.83074	0.0877264	0.66155	0.91414
Ccdc166	0.13457	0.751781	5.24822	2.60466	0.379513	0.116761	0.287535	0.144112	5.7348	0.265201	2.70423	0.746987	0.00206132	0.0494529	0.0333674	21.4213	8.57871	2.92966	0.0299513	0.872109	0.967925
Ccdc167	0.238631	7.28625	22.7137	3.26885	0.561827	0.0244009	0.114775	0.110094	9.16779	20.8322	3.49927	0.304417	0.19524	0.457119	0.091261	7.15038	22.8496	4.02142	0.326281	0.169104	0.65029
Ccdc17	0.155165	23.886	6.11399	2.82008	0.404959	0.096708	0.256732	0.181481	1.06181	4.93819	2.75795	0.478218	0.0535427	0.248023	0.319436	1.95535	4.04465	3.18887	0.420478	0.0858648	0.540915
Ccdc170	0.413883	8.93887	21.0611	1.5046	0.598912	0.0163901	0.0905754	0.232514	10.8787	19.1213	1.66187	0.477082	0.0540695	0.2494	0.289023	10.7308	19.2692	1.65312	0.286624	0.218743	0.697959
Ccdc171	0.0782008	5.57595	0.424054	2.22398	0.0749176	0.704388	0.812952	0.0527919	1.78274	4.21726	2.35909	0.0400654	0.831931	0.908544	0.180871	22.9854	7.01455	2.54367	0.400095	0.100316	0.563935
Ccdc173	0.0400082	22.9113	7.08874	2.11948	0.0334936	0.85787	0.911056	0.198658	6.27122	23.7288	2.27662	0.332066	0.162667	0.418302	0.114729	2.372	3.628	2.05065	0.116152	0.573718	0.886062
Ccdc174	0.0594311	12.3959	17.6041	3.96311	0.233314	0.302537	0.500798	0.0473518	7.9634	22.0366	4.08324	0.0600769	0.756686	0.861607	0.0313824	4.88443	1.11557	3.92435	0.0120357	0.946969	0.989545
Ccdc181	0.101054	1.07367	4.92633	5.01594	0.600055	0.0161808	0.0899506	0.164901	4.37964	1.62036	5.06467	0.576293	0.0209796	0.155542	0.0746521	2.57095	3.42905	5.09344	0.224781	0.317987	0.76998
Ccdc186	0.102169	9.03401	20.966	5.83562	0.341181	0.152914	0.337679	0.0683984	16.2932	13.7068	5.89871	0.165047	0.444099	0.65649	0.034576	20.8745	9.12551	5.48842	0.0200667	0.912818	0.979305
Ccdc189	0.109661	22.6842	7.31582	3.24789	0.375252	0.120413	0.292914	0.197836	23.3791	6.62089	3.30308	0.738677	0.00238398	0.0532087	0.128897	23.2093	6.79073	3.53425	0.291251	0.212429	0.693445
Ccdc191	0.103838	22.05	7.94998	4.1484	0.296323	0.205675	0.400035	0.14749	3.30383	2.69617	4.11456	0.408969	0.0938096	0.321884	0.0617816	22.3728	7.62717	4.15014	0.172367	0.426845	0.828007
ccdc198	0.0706988	18.291	11.709	6.24007	0.264155	0.2515	0.448066	0.0301497	9.88958	20.1104	6.79743	0.0759116	0.700988	0.827308	0.115827	2.45813	3.54187	7.1185	0.219831	0.327227	0.774826
Ccdc25	0.049671	15.9116	14.0884	5.22586	0.0976163	0.629884	0.76319	0.120893	11.5948	18.4052	5.2762	0.327445	0.167794	0.425112	0.0835349	18.3258	11.6742	5.28784	0.675464	0.00631949	0.218032
Ccdc28a	0.1298	0.735827	5.26417	4.04621	0.399199	0.100992	0.263474	0.168475	3.52474	2.47526	4.01431	0.638123	0.0103163	0.11179	0.109739	1.86904	4.13096	4.09775	0.154449	0.470034	0.847446
Ccdc28b	0.0607059	0.93769	5.06231	3.341	0.13251	0.527461	0.690006	0.103199	8.36431	21.6357	3.49756	0.136342	0.517057	0.707158	0.109977	6.75501	23.245	3.78722	0.260314	0.257461	0.728165
Ccdc3	0.3472	13.6085	16.3915	2.55096	0.383054	0.113792	0.283137	0.17787	13.0071	16.9929	2.7487	0.288783	0.215779	0.4774	0.198359	16.9692	13.0308	2.87377	0.276796	0.232635	0.710398
Ccdc30	0.192814	0.604695	5.39531	2.82367	0.626505	0.0118927	0.0758688	0.187267	22.779	7.22098	2.82006	0.426237	0.082091	0.302585	0.23886	0.511246	5.48875	2.92782	0.409466	0.0934549	0.551788
Ccdc32	0.132767	21.8052	8.19484	4.36751	0.598474	0.0164708	0.0908137	0.0250344	7.24005	22.7599	4.49457	0.0746106	0.705441	0.830088	0.100082	2.68161	3.31839	4.56497	0.162271	0.450781	0.840074
Ccdc34	0.232163	22.5552	7.4448	3.6963	0.527709	0.0341934	0.139745	0.237017	4.65475	1.34525	3.89039	0.231893	0.305069	0.553372	0.208269	0.911065	5.08894	3.40483	0.245576	0.281365	0.745494
Ccdc39	0.320027	1.14391	4.85609	1.68614	0.447762	0.0691141	0.210001	0.20644	0.515242	5.48476	1.8993	0.314851	0.182403	0.443161	0.240979	0.374617	5.62538	1.78706	0.194466	0.377901	0.807851
Ccdc43	0.0604659	6.23329	23.7667	4.37512	0.343946	0.150047	0.333503	0.0340815	5.36989	0.630106	4.4619	0.0373907	0.842413	0.914914	0.0483486	2.40291	3.59709	4.17213	0.0423689	0.822985	0.953441
Ccdc47	0.0235284	13.1643	16.8357	7.14008	0.286528	0.218876	0.415944	0.0423301	16.9718	13.0282	7.16672	0.337519	0.156776	0.410512	0.0515654	23.6414	6.35857	6.95027	0.122736	0.554735	0.878257
Ccdc50	0.17121	8.30951	21.6905	7.07801	0.676838	0.00619999	0.0517284	0.0363345	10.0174	19.9826	7.12347	0.106589	0.602187	0.760865	0.0858051	2.13379	3.86621	6.75619	0.0785266	0.692106	0.920785
Ccdc51	0.0801391	23.7813	6.21871	3.99082	0.202298	0.361645	0.554584	0.0922936	4.57027	1.42973	3.91124	0.398582	0.10146	0.332822	0.0597851	6.30713	23.6929	4.2677	0.0387467	0.837087	0.957977
Ccdc57	0.0817748	1.33533	4.66467	3.33438	0.306064	0.193169	0.386132	0.125787	22.9072	7.09281	3.30114	0.399236	0.100964	0.331836	0.0990165	2.12791	3.87209	3.75146	0.115781	0.574804	0.886491
Ccdc58	0.00706437	0.0429104	5.95709	4.46369	0.00414458	0.981484	0.988358	0.0384197	6.58318	23.4168	4.43788	0.0428031	0.821308	0.90254	0.0675296	21.5302	8.46982	4.35469	0.16708	0.439254	0.834944
Ccdc59	0.0549905	22.4819	7.51807	4.49224	0.222719	0.321811	0.519046	0.0969519	3.26429	2.73571	4.63985	0.24288	0.285918	0.538288	0.212733	1.40097	4.59903	4.73154	0.401118	0.0995483	0.563935
Ccdc6	0.0528409	12.6575	17.3425	7.84999	0.0854863	0.668892	0.789846	0.168487	17.349	12.651	7.54299	0.611292	0.0142332	0.1309	0.131923	16.0321	13.9679	7.00064	0.476673	0.05426	0.462353
Ccdc61	0.104472	1.40088	4.59912	3.56719	0.568251	0.0228318	0.110817	0.0992378	1.90335	4.09665	3.71099	0.362039	0.132305	0.379003	0.0603119	6.52314	23.4769	4.05827	0.039211	0.835269	0.95785
Ccdc62	0.221031	23.0176	6.98242	3.03081	0.581574	0.0198283	0.102105	0.322781	0.366746	5.63325	3.13323	0.770926	0.00131793	0.0411046	0.238705	23.4451	6.55487	3.40692	0.572477	0.0218433	0.342395
Ccdc66	0.0997961	4.77357	1.22643	4.26874	0.467299	0.0587725	0.190772	0.0803808	6.66553	23.3345	4.41268	0.501106	0.0437561	0.225084	0.130315	5.75933	0.240669	4.25191	0.246781	0.279349	0.745494
Ccdc68	0.0774238	0.411335	5.58867	3.2761	0.256862	0.262914	0.4593	0.069609	4.02079	1.97921	3.55184	0.0921018	0.647392	0.791068	0.186465	23.3524	6.64765	3.49305	0.189957	0.387512	0.814669
Ccdc69	0.150771	8.47601	21.524	1.04102	0.361401	0.132901	0.310429	0.203285	10.6094	19.3906	1.31488	0.282172	0.224953	0.486336	0.196916	5.43808	0.561919	1.724	0.21739	0.331859	0.779469
Ccdc71	0.0842969	7.02134	22.9787	5.17204	0.761408	0.0015829	0.0250709	0.0786518	5.12151	0.878488	5.19009	0.427548	0.0812504	0.301596	0.0683399	4.84721	1.15279	5.31506	0.0940693	0.641102	0.907724
Ccdc71l	0.0318593	12.695	17.305	4.23235	0.0222125	0.903858	0.940133	0.0422233	7.22484	22.7752	4.19423	0.079296	0.689509	0.820333	0.0857642	10.1906	19.8094	3.6236	0.148276	0.485673	0.855641
Ccdc77	0.0184089	10.6586	19.3414	3.01346	0.00818892	0.963674	0.977533	0.175334	22.1328	7.86716	3.05024	0.654689	0.00835496	0.100032	0.0764625	0.127451	5.87255	3.25831	0.106278	0.60313	0.89597
Ccdc8	0.0692666	19.2318	10.7682	1.36422	0.0475195	0.803253	0.877225	0.0637671	1.73356	4.26644	1.55981	0.0379188	0.840336	0.913786	0.283092	9.55851	20.4415	1.67964	0.343349	0.150662	0.632866
Ccdc80	1.02769	11.0252	18.9748	3.40633	0.546249	0.0285549	0.125887	1.02409	10.916	19.084	3.62538	0.728732	0.00282027	0.0577986	0.875068	11.2446	18.7554	4.05656	0.727701	0.00286885	0.164371
Ccdc82	0.0790773	20.2186	9.78139	4.7097	0.256961	0.262755	0.459184	0.186757	20.8667	9.13333	4.91988	0.497256	0.0452963	0.228067	0.164249	23.0977	6.9023	5.16923	0.375109	0.120536	0.59844
Ccdc84	0.0409987	12.9651	17.0349	4.22505	0.0873287	0.662849	0.786249	0.115615	21.2624	8.73765	4.28924	0.524517	0.0352459	0.205693	0.0243067	16.1992	13.8008	4.68323	0.0701184	0.720982	0.926729
Ccdc85a	0.221137	13.3108	16.6892	1.89725	0.420655	0.0857471	0.238694	0.192151	10.4453	19.5547	2.03073	0.470095	0.0573973	0.256062	0.280618	10.8158	19.1842	1.8286	0.656666	0.00814189	0.241575
Ccdc85b	0.394954	20.2213	9.7787	4.2589	0.80043	0.000708648	0.0164352	0.111254	23.8845	6.11547	4.48609	0.0918511	0.648197	0.791729	0.181502	19.1383	10.8617	4.43769	0.355208	0.138799	0.618529
Ccdc85c	0.0463393	9.17329	20.8267	5.58064	0.123738	0.551889	0.708226	0.0561274	12.4417	17.5583	5.65477	0.181135	0.40687	0.630827	0.106746	15.4493	14.5507	5.37524	0.102329	0.615217	0.89814
Ccdc86	0.0193697	17.0124	12.9876	3.69052	0.017725	0.922676	0.952523	0.0428929	12.587	17.413	3.77543	0.0487376	0.798641	0.888731	0.238236	12.6497	17.3503	3.85268	0.553323	0.0266056	0.371081
Ccdc88a	0.149917	6.90739	23.0926	3.3896	0.215427	0.335622	0.53065	0.019482	7.23611	22.7639	3.61479	0.00759757	0.966263	0.982558	0.281101	0.936842	5.06316	2.96851	0.242006	0.287407	0.7507
Ccdc88b	0.288024	1.1653	4.8347	2.04584	0.17062	0.430913	0.616226	0.162241	23.0784	6.92158	2.68218	0.10356	0.61143	0.766993	0.163661	8.98896	21.011	3.25099	0.0706986	0.71896	0.925505
Ccdc88c	0.15794	20.3216	9.67844	4.77113	0.253291	0.268646	0.465077	0.353113	18.2149	11.7851	5.08124	0.728647	0.00282426	0.0577986	0.197937	15.8796	14.1204	5.4659	0.268103	0.245485	0.720075
Ccdc9	0.187368	22.6972	7.3028	5.53314	0.742979	0.00221239	0.0301038	0.149684	1.63385	4.36615	5.57766	0.625179	0.0120839	0.121195	0.102195	0.35817	5.64183	5.80209	0.077107	0.696917	0.921681
Ccdc90b	0.130506	21.9159	8.08414	4.81452	0.526423	0.0346145	0.140621	0.132047	4.28019	1.71981	4.85345	0.22636	0.315083	0.563062	0.162315	3.16176	2.83824	4.79664	0.344929	0.149038	0.631184
Ccdc91	0.0372918	4.14083	1.85917	6.4585	0.0885758	0.658783	0.783353	0.0863678	4.46765	1.53235	6.37749	0.53248	0.0326663	0.197679	0.0948519	0.369991	5.63001	6.38237	0.22597	0.315798	0.767753
Ccdc92	0.152146	8.25342	21.7466	2.92822	0.361983	0.132356	0.309695	0.179501	11.5557	18.4443	3.07473	0.54339	0.0293735	0.186916	0.271774	12.9106	17.0894	3.25797	0.415051	0.0895428	0.546317
Ccdc93	0.0996727	7.05166	22.9483	5.33995	0.433999	0.0772105	0.22485	0.0978489	19.0745	10.9255	5.36238	0.177933	0.414079	0.636201	0.060884	20.2716	9.72837	5.52715	0.158184	0.460762	0.84336
Ccdc96	0.182837	4.54111	1.45889	1.69778	0.54393	0.0292173	0.127613	0.124044	1.13736	4.86264	1.68184	0.462265	0.0613135	0.263745	0.0931279	10.1236	19.8764	1.72436	0.0476456	0.802775	0.947447
Ccdc97	0.0433682	8.04951	21.9505	5.48615	0.115805	0.574733	0.724301	0.0951048	15.2335	14.7665	5.50082	0.352227	0.141711	0.391926	0.169187	12.7661	17.2339	5.53436	0.29404	0.208694	0.68944
Ccdc9b	0.045261	20.18	9.82001	3.57792	0.049518	0.795697	0.872222	0.159829	19.0097	10.9903	3.98651	0.350971	0.142951	0.393413	0.0650859	15.0024	14.9976	4.29995	0.110883	0.589271	0.892066
Cchcr1	0.204113	1.3185	4.6815	3.22215	0.344717	0.149256	0.332535	0.140258	22.7744	7.22559	3.51216	0.391866	0.106659	0.342114	0.131219	22.5767	7.42332	3.9623	0.18782	0.392135	0.815854
Cck	0.355321	8.02784	21.9722	2.52049	0.47445	0.055305	0.184327	0.418993	9.20952	20.7905	2.71869	0.657132	0.00809225	0.0984133	0.283566	10.1979	19.8021	3.24838	0.256642	0.263263	0.731755
Cckar	0.110476	2.93662	3.06338	7.4237	0.247522	0.278114	0.475638	0.162981	0.559882	5.44012	7.02173	0.254184	0.267203	0.521909	0.15019	23.8859	6.11406	6.87767	0.245946	0.280745	0.745494
Ccl11	0.287894	11.1008	18.8992	0.527939	0.269639	0.243175	0.43998	0.350851	9.52282	20.4772	1.1435	0.275347	0.23474	0.495154	0.264896	7.61057	22.3894	1.65393	0.194047	0.378786	0.808577
Ccl2	0.37	1.53252	4.46748	0.800857	0.137888	0.512903	0.680202	0.211718	9.90216	20.0978	1.99422	0.0991314	0.625139	0.776503	0.330983	12.4048	17.5952	2.53272	0.125376	0.547264	0.876042
Ccl25	0.0750469	8.25871	21.7413	3.54481	0.340411	0.15372	0.338846	0.0314637	16.182	13.818	3.57216	0.0250158	0.892255	0.94342	0.126313	12.0915	17.9085	3.55133	0.207157	0.351838	0.795132
Ccl27a	0.0494641	20.548	9.45202	3.12675	0.0802301	0.686367	0.801181	0.084772	7.36123	22.6388	3.23548	0.154854	0.469021	0.67388	0.173051	3.6201	2.3799	3.46675	0.322365	0.173573	0.654503
Ccl28	0.0704348	13.6253	16.3747	6.91974	0.022451	0.902866	0.93982	0.138505	19	11	4.42806	0.165147	0.44386	0.65649	0.240927	0.664479	5.33552	4.2289	0.11243	0.58467	0.890294
Ccl5	0.229148	23.708	6.29201	1.16121	0.185355	0.39752	0.585846	0.0988519	10.6485	19.3515	2.17425	0.0472968	0.804098	0.891561	0.311354	10.5057	19.4943	3.23028	0.133383	0.525075	0.86861
Ccl6	0.217136	9.69719	20.3028	2.26113	0.0778523	0.694388	0.806515	0.255106	9.77478	20.2252	2.85212	0.146656	0.489845	0.689685	0.515232	10.3233	19.6767	3.46128	0.61841	0.0130974	0.293642
Ccl8	0.171078	0.461433	5.53857	0.736481	0.0293701	0.874463	0.922	0.253719	9.92638	20.0736	1.54731	0.0495707	0.795498	0.886849	0.951987	9.77373	20.2263	2.70524	0.797371	0.000758857	0.0945662
Ccl9	0.108809	7.11222	22.8878	1.48341	0.0155925	0.931723	0.957991	0.248188	9.79538	20.2046	2.07732	0.142229	0.501385	0.696069	0.363738	10.7911	19.2089	2.39488	0.295505	0.206752	0.68816
Ccm2	0.0415893	23.8156	6.18438	4.49416	0.158578	0.459793	0.639366	0.0418113	5.82953	0.170469	4.61249	0.108147	0.597475	0.758394	0.100044	10.5305	19.4695	4.98736	0.100289	0.621531	0.900531
Ccm2l	0.0356898	2.24038	3.75962	3.35916	0.0423921	0.822896	0.890418	0.0693349	18.4688	11.5312	3.54305	0.0874164	0.662563	0.80151	0.124071	12.3683	17.6317	3.97197	0.530102	0.0334207	0.399819
Ccn1	0.0860886	17.7272	12.2728	4.83723	0.0208899	0.909373	0.943768	0.267565	12.7487	17.2513	5.65773	0.325261	0.170259	0.428664	0.513199	13.9744	16.0256	5.69679	0.410029	0.0930544	0.551556
Ccn2	0.321063	16.8389	13.1611	6.33991	0.534014	0.0321867	0.135089	0.248145	13.9954	16.0046	6.82918	0.480849	0.0523386	0.245506	0.494223	14.3324	15.6676	6.94285	0.801714	0.000688356	0.0927359
Ccn4	0.252148	2.34269	3.65731	2.25506	0.261322	0.255888	0.452357	0.0223669	17.7763	12.2237	2.86024	0.00669364	0.970229	0.984583	0.243045	14.5955	15.4045	2.43969	0.336706	0.157643	0.640424
Ccna2	0.228553	2.13905	3.86095	2.05212	0.209319	0.347541	0.541563	0.136772	3.36669	2.63331	2.26231	0.14385	0.497134	0.693548	0.167554	8.73587	21.2641	2.1836	0.092811	0.645119	0.90854
Ccnb1	0.309552	1.4551	4.5449	1.18028	0.24161	0.288083	0.485299	0.173005	1.26773	4.73227	1.40802	0.105508	0.605472	0.763361	0.197272	7.14599	22.854	1.52595	0.0951509	0.637665	0.906354
Ccnb2	0.41055	22.9927	7.00726	1.2963	0.460686	0.0621281	0.197086	0.243226	23.4812	6.51884	1.6837	0.205579	0.355	0.591627	0.138034	6.29632	23.7037	1.91931	0.0691777	0.72427	0.927002
Ccnc	0.0621395	10.5206	19.4794	5.21753	0.322487	0.173432	0.363287	0.103864	2.68332	3.31668	5.16539	0.784987	0.000991042	0.0365026	0.161575	1.16301	4.83699	4.34599	0.0790781	0.690244	0.920785
Ccnd1	0.41248	20.4824	9.51761	8.07228	0.814938	0.000504581	0.0134982	0.322066	20.1766	9.82338	8.46795	0.713702	0.00359488	0.0657991	0.215462	19.8384	10.1616	8.53178	0.599081	0.016359	0.31539
Ccnd2	0.03009	19.4896	10.5104	4.62177	0.0129132	0.94319	0.965728	0.131455	16.0792	13.9208	4.76648	0.242769	0.286107	0.538311	0.277251	14.8079	15.1921	4.28049	0.237749	0.294741	0.755149
Ccnd3	0.15244	20.6624	9.33762	6.43883	0.810104	0.000566655	0.0145992	0.0979033	18.5536	11.4464	6.53402	0.595564	0.0170147	0.141763	0.0329659	18.3381	11.6619	6.66293	0.0366835	0.845202	0.960045
Ccndbp1	0.137212	23.1345	6.8655	5.63956	0.706726	0.00400621	0.0408727	0.0998345	3.43526	2.56474	5.68129	0.310252	0.187978	0.448989	0.0562481	0.611755	5.38824	5.80459	0.12889	0.537439	0.873002
Ccne2	0.0849457	14.4703	15.5297	1.40083	0.0911337	0.650504	0.777578	0.21381	11.6927	18.3073	1.58369	0.387202	0.11039	0.347003	0.17608	8.87322	21.1268	1.14855	0.237767	0.29471	0.755149
Ccng1	0.0428929	21.9699	8.03012	8.12089	0.152758	0.47428	0.651274	0.0724582	4.43464	1.56536	8.3857	0.433877	0.0772855	0.294228	0.124418	0.885325	5.11468	7.95211	0.0895783	0.655529	0.912132
Ccng2	0.15595	23.1946	6.80543	5.08919	0.398663	0.101398	0.264255	0.120452	2.66129	3.33871	5.15503	0.392787	0.105934	0.340748	0.144963	23.9226	6.07743	5.02571	0.172315	0.426966	0.828007
Ccnh	0.0822951	1.02241	4.97759	4.98265	0.352349	0.141591	0.322989	0.146114	7.13344	22.8666	5.15821	0.405779	0.0961092	0.324524	0.0978742	1.87777	4.12223	4.69603	0.0661602	0.734896	0.928795
Ccni	0.0286785	20.4299	9.57013	8.55582	0.338877	0.155335	0.340881	0.0263751	6.93498	23.065	8.67837	0.173916	0.423261	0.6425	0.011535	5.16823	0.831768	8.0627	0.00232168	0.989595	0.996866
Ccnj	0.131626	7.68731	22.3127	2.81625	0.283615	0.222925	0.419745	0.109168	14.7712	15.2288	2.95457	0.213166	0.339997	0.580455	0.0849734	6.07009	23.9299	2.88574	0.129133	0.536763	0.872852
Ccnk	0.0431457	1.50413	4.49587	4.98594	0.138845	0.510347	0.678316	0.126287	18.625	11.375	5.04319	0.434807	0.0767157	0.293177	0.100228	15.5054	14.4946	4.84555	0.190891	0.385507	0.812412
Ccnl1	0.0340303	23.9714	6.02863	5.70198	0.0403417	0.830854	0.894241	0.0608922	14.8388	15.1612	5.80299	0.241973	0.287463	0.539339	0.0336754	11.7663	18.2337	5.71858	0.0170383	0.925582	0.983197
Ccnl2	0.156903	13.3698	16.6302	7.27628	0.861324	0.000137724	0.00695784	0.17777	15.6396	14.3604	7.29196	0.826993	0.000372637	0.0212687	0.13272	12.008	17.992	7.54241	0.293956	0.208805	0.68944
Ccnq	0.0674096	4.04892	1.95108	3.57005	0.151129	0.478395	0.654162	0.143986	6.77349	23.2265	3.67632	0.366024	0.128625	0.375319	0.157173	4.73529	1.26471	3.99142	0.369006	0.125926	0.606749
Ccnt1	0.0648201	16.7067	13.2933	5.783	0.13528	0.519924	0.684651	0.0799202	17.1648	12.8352	5.84896	0.272794	0.238484	0.498031	0.0858193	18.1298	11.8702	5.33397	0.125572	0.546711	0.875982
Ccnt2	0.0617197	14.3379	15.6621	5.97271	0.237189	0.295717	0.493801	0.130145	19.0973	10.9027	6.0215	0.391108	0.107258	0.343029	0.106518	20.3482	9.65177	6.02145	0.228837	0.310569	0.763839
Ccny	0.0431644	18.8464	11.1536	7.23775	0.650068	0.00887	0.06408	0.0403697	22.0618	7.93815	7.24772	0.274549	0.235905	0.496206	0.0533987	23.7488	6.25117	6.86927	0.0785448	0.692045	0.920785
Ccnyl1	0.042048	15.6281	14.3719	4.54395	0.278867	0.229651	0.427033	0.125294	18.0554	11.9446	4.42021	0.601385	0.0159401	0.13819	0.0737282	18.6581	11.3419	4.43322	0.133173	0.52565	0.86861
Ccp110	0.107288	8.42	21.58	4.36186	0.187381	0.393089	0.582121	0.0635306	17.9713	12.0287	4.50889	0.087219	0.663208	0.801941	0.0635983	20.7397	9.26028	4.48216	0.0568086	0.768598	0.938761
Ccpg1	0.135316	20.8487	9.15129	3.97365	0.487281	0.049483	0.172527	0.118673	4.4124	1.5876	4.00449	0.350983	0.14294	0.393413	0.147957	3.44514	2.55486	3.45166	0.091168	0.650394	0.910252
Ccpg1os	0.189	0.19649	5.80351	3.63548	0.521509	0.0362605	0.144092	0.223525	5.02103	0.978966	3.73504	0.604786	0.0153371	0.136437	0.105468	1.36564	4.63436	3.83761	0.263971	0.251784	0.722954
Ccr2	0.267625	2.9529	3.0471	3.56124	0.132822	0.526609	0.689589	0.0883272	21.9163	8.08372	4.46304	0.0414943	0.826373	0.905782	0.111011	14.1894	15.8106	4.39317	0.0401624	0.831553	0.95663
Ccr5	0.256523	3.66118	2.33882	2.20176	0.0877363	0.661518	0.784982	0.0788342	12.9679	17.0321	3.03255	0.0127623	0.943839	0.97272	0.204844	8.61323	21.3868	3.37809	0.096346	0.633884	0.904426
Ccrl2	0.234393	7.62871	22.3713	2.70286	0.851085	0.000189769	0.00837109	0.181315	9.54	20.46	2.8939	0.61999	0.0128552	0.124505	0.280554	8.00165	21.9984	3.00412	0.550121	0.0274747	0.376755
Ccs	0.116128	18.8796	11.1204	6.73576	0.543013	0.0294826	0.12835	0.0504306	4.88866	1.11134	6.68977	0.113615	0.581166	0.748171	0.0376357	18.7781	11.2219	6.73438	0.0322384	0.862894	0.965305
Ccser1	0.0600066	13.6886	16.3114	4.04709	0.136782	0.515872	0.681929	0.111561	23.391	6.60896	3.9696	0.364484	0.130038	0.376453	0.126412	23.3718	6.62817	3.79253	0.236977	0.296087	0.755149
Ccser2	0.087289	4.55051	1.44949	8.2662	0.301361	0.199131	0.392647	0.0907301	2.27299	3.72701	8.28288	0.228359	0.311436	0.55977	0.137661	22.9197	7.08031	7.77511	0.193621	0.379688	0.80881
Cct2	0.0449257	18.9329	11.0671	7.46769	0.385213	0.112011	0.279821	0.00144609	17.0684	12.9316	7.48555	0.000302656	0.998639	0.998985	0.0232405	6.196	23.804	7.54678	0.144607	0.495161	0.857381
Cct3	0.0955037	9.00809	20.9919	7.14791	0.645234	0.00943499	0.0662674	0.147352	9.08202	20.918	7.05047	0.644773	0.00949029	0.107758	0.12078	9.6443	20.3557	7.21046	0.565973	0.0233791	0.35158
Cct4	0.0360822	22.1139	7.88615	7.2118	0.225287	0.317055	0.514006	0.0821586	7.13152	22.8685	7.28062	0.262343	0.254299	0.510564	0.0518784	3.67704	2.32296	7.41525	0.367439	0.127338	0.607011
Cct5	0.0541705	7.85791	22.1421	7.37975	0.274485	0.235998	0.433339	0.149282	7.69381	22.3062	7.42648	0.463668	0.0605972	0.262489	0.131863	7.86579	22.1342	7.6618	0.411714	0.0918646	0.549676
Cct6a	0.0660242	17.0066	12.9934	7.47167	0.374813	0.120794	0.293445	0.0461229	5.36103	0.638971	7.44535	0.100854	0.619778	0.772282	0.0490705	23.8332	6.16677	7.34316	0.0971151	0.63146	0.903363
Cct6b	0.230383	11.5317	18.4683	2.2984	0.730741	0.00272752	0.0336534	0.197847	7.58004	22.42	2.36696	0.571863	0.0219849	0.159904	0.169882	6.03282	23.9672	2.22973	0.319252	0.177189	0.658001
Cct7	0.0343004	13.2693	16.7307	7.19542	0.18624	0.395579	0.584303	0.0998049	8.91246	21.0875	7.18088	0.451385	0.0670975	0.275418	0.0766248	8.74936	21.2506	7.40417	0.280352	0.227531	0.706352
Cct8	0.0242328	14.6742	15.3258	7.45943	0.0877706	0.661406	0.784912	0.0552507	7.86581	22.1342	7.43496	0.2177	0.331268	0.574258	0.0676368	8.16636	21.8336	7.46998	0.285743	0.21996	0.69855
Ccz1	0.143806	21.3249	8.67509	5.81641	0.570846	0.0222207	0.108469	0.0615942	1.44236	4.55764	5.77981	0.237816	0.294625	0.545414	0.0981484	23.9354	6.0646	5.7751	0.315749	0.181329	0.662012
Cd109	0.105704	21.8567	8.1433	1.11848	0.106895	0.60126	0.743631	0.135909	19.6388	10.3612	1.23372	0.196515	0.373595	0.604359	0.0853311	20.057	9.94295	1.1516	0.0995915	0.623703	0.900871
Cd14	0.347748	23.8719	6.12814	2.73912	0.0938588	0.641773	0.771469	0.0753176	12.3308	17.6692	3.42943	0.0218956	0.905177	0.950429	0.14898	9.98006	20.0199	3.94845	0.0800954	0.686819	0.920001
Cd151	0.0805745	23.3371	6.66289	6.84226	0.639308	0.0101651	0.0692842	0.0489475	4.28416	1.71584	6.84174	0.168193	0.436618	0.651206	0.0480627	11.335	18.665	7.08668	0.0360142	0.847848	0.960727
Cd163	0.710883	11.038	18.962	1.25233	0.374805	0.1208	0.293445	1.04523	11.8542	18.1458	1.39063	0.695309	0.00475735	0.076332	1.08627	11.0664	18.9336	1.61604	0.672664	0.00656863	0.221233
Cd164	0.047267	23.4588	6.54116	8.85446	0.681017	0.00584732	0.0503691	0.0623474	21.5644	8.43561	8.81198	0.384402	0.112678	0.349973	0.117758	23.6889	6.31113	8.3266	0.0890735	0.657166	0.912619
Cd164l2	0.130253	20.3008	9.69923	2.13611	0.525333	0.0349744	0.141391	0.0855937	21.3851	8.61493	2.33678	0.168893	0.434967	0.649648	0.0597682	14.3126	15.6874	2.59158	0.021065	0.908641	0.978597
Cd180	0.157404	3.12638	2.87362	1.73362	0.139938	0.507439	0.676254	0.0411636	9.58944	20.4106	2.37431	0.0125526	0.944741	0.97299	0.28211	6.21778	23.7822	2.8044	0.253511	0.26829	0.736148
Cd19	0.316475	1.75225	4.24775	0.796936	0.807493	0.000602574	0.0151788	0.324037	4.87076	1.12924	1.4201	0.406045	0.0959161	0.324327	0.725052	7.53436	22.4656	1.90578	0.308316	0.190364	0.672735
Cd1d1	0.642	12.0019	17.9981	2.40568	0.520819	0.0364962	0.144896	0.577138	11.1655	18.8345	2.48264	0.687521	0.00532962	0.080995	0.479805	10.5572	19.4428	2.7403	0.586658	0.018767	0.325615
Cd2	0.170731	1.11765	4.88235	0.58713	0.199899	0.366566	0.558946	0.0553793	3.05007	2.94993	1.29742	0.04147	0.826467	0.905819	0.392051	8.70435	21.2957	1.88059	0.225046	0.317499	0.769761
Cd200	0.225796	14.6574	15.3426	4.96776	0.594366	0.0172426	0.0937655	0.133281	14.1496	15.8504	5.1392	0.539502	0.0305159	0.190457	0.245163	14.742	15.258	5.13873	0.674573	0.00639797	0.218937
Cd209a	0.0521547	7.72712	22.2729	1.00161	0.0439061	0.817057	0.886057	0.198847	8.58154	21.4185	1.46023	0.491075	0.0478567	0.234639	0.53682	12.6946	17.3054	1.72288	0.596071	0.016919	0.319453
Cd209f	0.948953	11.1298	18.8702	0.743092	0.73315	0.00261939	0.0330273	1.05735	10.4239	19.5761	0.930483	0.721709	0.00316408	0.0616151	1.47914	9.92784	20.0722	1.47556	0.648954	0.00899786	0.256602
Cd22	0.360169	1.61119	4.38881	0.818625	0.64673	0.00925719	0.0655732	0.1518	2.43354	3.56646	1.70336	0.102586	0.614425	0.769266	0.740342	7.68717	22.3128	2.42565	0.287326	0.217775	0.697959
Cd226	0.0305722	23.7482	6.25182	0.839843	0.0109694	0.951576	0.97025	0.0302277	6.60824	23.3918	1.30961	0.00559521	0.975067	0.987175	0.0869127	17.9768	12.0232	1.07452	0.0565306	0.769618	0.938978
Cd244a	0.143231	22.6971	7.30288	0.750621	0.0837273	0.674701	0.79351	0.148775	23.2792	6.72078	1.1009	0.221582	0.323935	0.568879	0.0322853	15.148	14.852	1.45302	0.00936064	0.958562	0.99188
Cd247	0.0912492	2.1975	3.8025	0.734357	0.161984	0.451476	0.633177	0.112876	8.2158	21.7842	0.996697	0.129365	0.536121	0.719077	0.152858	9.95115	20.0488	1.52768	0.0630502	0.745974	0.932777
Cd248	0.364522	9.8449	20.1551	2.7654	0.503327	0.0428861	0.159018	0.226804	12.4029	17.5971	3.01692	0.660268	0.0077645	0.0961178	0.435443	10.7661	19.2339	3.26212	0.817331	0.000475878	0.0736305
Cd24a	0.182458	23.9409	6.05908	7.00023	0.205833	0.35449	0.548705	0.0750141	2.42098	3.57902	7.3972	0.0749712	0.704204	0.82916	0.125906	0.797226	5.20277	7.25929	0.194107	0.37866	0.808464
Cd274	0.0773095	3.83843	2.16157	3.0544	0.126461	0.544215	0.702962	0.0432795	5.06247	0.937529	3.37664	0.0109623	0.951608	0.976107	0.0504653	12.1712	17.8288	3.77864	0.0146458	0.935762	0.985745
Cd276	0.309255	23.4514	6.54864	0.827978	0.182117	0.404678	0.592302	0.160311	23.5814	6.41858	1.21198	0.121906	0.557103	0.732792	0.174317	16.2508	13.7492	1.46774	0.116817	0.57178	0.885225
Cd2ap	0.0573028	3.89674	2.10326	7.28479	0.156721	0.464377	0.64293	0.063481	23.2874	6.71263	7.42196	0.156657	0.464535	0.670721	0.110431	22.7056	7.29435	6.99756	0.0959081	0.635267	0.904914
Cd2bp2	0.0809272	21.9271	8.07288	5.99974	0.58124	0.0198996	0.102271	0.0358938	22.6964	7.30363	6.06472	0.10728	0.600095	0.759849	0.0409724	22.9763	7.02372	6.374	0.0826042	0.678431	0.917485
Cd300a	0.363307	23.5619	6.43811	1.44467	0.266474	0.247954	0.444433	0.119486	0.21775	5.78225	1.86432	0.0435904	0.818272	0.900798	0.160719	2.33964	3.66036	2.43557	0.148486	0.485136	0.855308
Cd300c2	0.2753	23.8993	6.10066	1.35103	0.123038	0.553878	0.709681	0.0786353	0.958262	5.04174	1.99192	0.0193016	0.91603	0.95692	0.130927	12.9617	17.0383	2.89861	0.0796053	0.688467	0.920624
Cd300ld	0.284461	2.82448	3.17552	1.26478	0.281087	0.226487	0.423709	0.149641	6.36607	23.6339	1.95136	0.0729415	0.711184	0.833991	0.233008	3.59837	2.40163	2.62105	0.207899	0.350358	0.794066
Cd300lg	0.250202	20.5969	9.4031	5.29289	0.840782	0.000256431	0.0096591	0.166317	21.2759	8.72414	5.41587	0.585553	0.0189938	0.149334	0.168395	19.8318	10.1682	5.72941	0.382108	0.114579	0.587408
Cd302	0.152608	17.092	12.908	5.70465	0.752299	0.00187361	0.0277956	0.122087	8.86938	21.1306	6.05335	0.166963	0.43953	0.653483	0.0830069	7.56372	22.4363	6.19684	0.285277	0.220608	0.699081
Cd320	0.0818613	2.4545	3.5455	4.31629	0.354225	0.139754	0.320584	0.169798	7.41231	22.5877	4.34439	0.451987	0.0667666	0.274834	0.125906	7.56297	22.437	4.5577	0.327822	0.167371	0.64911
Cd33	0.193357	0.768979	5.23102	2.00022	0.0636204	0.743933	0.839162	0.20961	22.1441	7.85589	2.76743	0.178533	0.412721	0.634861	0.0745602	1.79045	4.20955	3.09469	0.0543944	0.777491	0.940592
Cd34	0.0887724	0.922165	5.07783	5.11427	0.081049	0.683621	0.799349	0.0430187	16.1888	13.8112	5.36312	0.0373217	0.842685	0.915143	0.0848835	4.40088	1.59912	5.56478	0.0671073	0.731548	0.928104
Cd36	0.104805	12.6938	17.3062	9.59147	0.200457	0.365417	0.55814	0.0150992	22.8475	7.15253	9.09372	0.00898029	0.960219	0.980299	0.0836494	20.7924	9.20762	8.54843	0.0454352	0.811193	0.949912
Cd37	0.159043	22.8416	7.15837	1.67755	0.137194	0.514765	0.681239	0.118699	4.52904	1.47096	2.48037	0.139762	0.507907	0.700722	0.38615	7.60681	22.3932	3.12609	0.216978	0.332646	0.779945
Cd38	0.229937	23.3447	6.65534	3.50257	0.362705	0.131684	0.308616	0.0855651	23.6965	6.30349	3.69243	0.104422	0.608787	0.76554	0.116506	8.93904	21.061	3.50864	0.0738275	0.708131	0.923802
Cd3e	0.113388	0.214976	5.78502	0.815485	0.097906	0.628974	0.76252	0.0500069	20.923	9.07704	1.37371	0.0223201	0.903411	0.949375	0.257712	11.6642	18.3358	1.76889	0.130297	0.533542	0.871119
Cd3eap	0.13257	21.7991	8.20087	3.43948	0.365723	0.128901	0.305046	0.110538	6.71616	23.2838	3.6062	0.120322	0.561638	0.735699	0.0762165	10.0474	19.9526	3.54672	0.0953425	0.637058	0.906295
Cd3g	0.118375	1.66895	4.33105	0.858121	0.0803245	0.68605	0.801041	0.0848565	6.10056	23.8994	1.48585	0.0490858	0.797326	0.888003	0.271089	10.5611	19.4389	2.01249	0.20682	0.35251	0.795418
Cd4	0.189426	22.6534	7.34663	1.05374	0.0547635	0.776126	0.859463	0.129731	11.3626	18.6374	1.70526	0.0639238	0.742849	0.853454	0.3466	9.72688	20.2731	2.45808	0.142865	0.499715	0.85946
Cd40	0.240711	0.0291365	5.97086	1.66642	0.245599	0.281327	0.478825	0.11897	22.6945	7.30552	2.06952	0.137897	0.51288	0.704145	0.133826	9.82991	20.1701	2.66921	0.104628	0.608157	0.896939
Cd44	0.465168	1.76919	4.23081	2.20508	0.153051	0.47354	0.650692	0.102701	13.7673	16.2327	3.04641	0.0284496	0.878201	0.934839	0.338687	12.9327	17.0673	3.13606	0.169361	0.433865	0.831716
Cd46	0.0677346	0.21266	5.78734	2.4752	0.114827	0.577598	0.726396	0.210612	0.969976	5.03002	2.58771	0.421976	0.0848704	0.30651	0.316111	0.990154	5.00985	2.65194	0.315488	0.181642	0.662057
Cd47	0.128437	23.2139	6.78607	6.91272	0.454451	0.0654262	0.203703	0.0164065	5.0942	0.905801	6.96548	0.0111801	0.950665	0.9758	0.011869	2.24422	3.75578	6.33644	0.00276599	0.987613	0.996368
Cd48	0.178522	2.04591	3.95409	1.42303	0.113772	0.580703	0.728152	0.145385	8.58422	21.4158	2.1976	0.0961146	0.634615	0.78307	0.150424	11.6982	18.3018	2.73442	0.0852182	0.669775	0.914796
Cd52	0.305638	1.69177	4.30823	2.4234	0.188193	0.391326	0.580602	0.173503	5.88307	0.116928	3.43392	0.0822099	0.679744	0.813777	0.290813	7.6822	22.3178	4.1898	0.231273	0.306178	0.762733
Cd53	0.263432	23.6716	6.32839	2.41726	0.133026	0.526052	0.689182	0.057518	8.87773	21.1223	3.36052	0.0125197	0.944883	0.97299	0.297604	8.22028	21.7797	3.68473	0.239781	0.291222	0.753187
Cd55	0.139682	17.8677	12.1323	4.53444	0.453515	0.0659328	0.204471	0.0631774	21.3815	8.61853	4.30434	0.317422	0.179343	0.439405	0.0638556	6.80974	23.1903	4.20083	0.0269661	0.884252	0.971571
Cd59a	0.0372801	21.5258	8.47424	5.33108	0.0390817	0.835774	0.896698	0.0610594	7.55168	22.4483	5.37037	0.0884084	0.659328	0.799326	0.143088	23.4511	6.5489	5.36599	0.171377	0.429148	0.829346
Cd59b	0.0606818	1.93835	4.06165	1.92254	0.141067	0.50445	0.673651	0.0820125	6.59949	23.4005	1.91743	0.0767525	0.698122	0.826123	0.120438	2.46369	3.53631	2.04264	0.109394	0.593725	0.893297
Cd6	0.0847798	18.3004	11.6996	0.69236	0.0238533	0.897053	0.936214	0.115334	18.4873	11.5127	1.11302	0.0761364	0.700222	0.826906	0.3073	11.4616	18.5384	1.85719	0.188292	0.391111	0.815823
Cd63	0.0923471	21.5297	8.47028	9.07067	0.558244	0.0253118	0.117079	0.0848021	7.16628	22.8337	9.02632	0.253627	0.268103	0.522373	0.060832	23.4564	6.54363	9.10097	0.0916701	0.648778	0.909931
Cd63-ps	0.113073	22.4439	7.55612	5.36829	0.533415	0.0323733	0.13547	0.0860028	5.81402	0.185977	5.348	0.133251	0.525436	0.712718	0.088788	20.5269	9.47307	5.91157	0.0735442	0.709106	0.923802
Cd68	0.146409	3.38575	2.61425	2.27811	0.0376389	0.841436	0.900575	0.102996	11.2445	18.7555	2.84972	0.0243734	0.894904	0.944703	0.307037	11.5076	18.4924	3.49617	0.24409	0.283868	0.747049
Cd72	0.244542	23.8727	6.12732	2.67077	0.138428	0.511461	0.679193	0.0497529	9.53733	20.4627	3.53116	0.00721014	0.967961	0.983492	0.265705	8.25182	21.7482	4.34522	0.150602	0.479735	0.852418
Cd74	0.244196	0.283008	5.71699	7.26876	0.12451	0.549705	0.706332	0.0220004	22.1524	7.84756	8.12772	0.00146179	0.993439	0.996638	0.264125	13.1771	16.8229	8.66168	0.212794	0.34072	0.784377
Cd79a	0.0743151	2.82785	3.17215	1.04905	0.103273	0.612308	0.752132	0.16719	4.20776	1.79224	1.86314	0.123193	0.553436	0.730845	0.857762	7.9549	22.0451	2.44446	0.406699	0.0954414	0.555881
Cd79b	0.222526	0.627123	5.37288	1.1004	0.288989	0.215498	0.411775	0.300522	5.07094	0.929061	1.70575	0.445189	0.0705751	0.281891	0.621162	7.80795	22.192	2.48781	0.336656	0.157697	0.640469
Cd81	0.0843292	23.1845	6.8155	8.08991	0.620301	0.0128078	0.0789455	0.0746077	5.02535	0.974655	8.32194	0.385303	0.111937	0.348876	0.0485542	4.78758	1.21242	8.24487	0.219572	0.327716	0.775053
Cd82	0.115202	22.6324	7.36759	6.35848	0.296496	0.205448	0.39993	0.0885789	21.9144	8.08556	6.59007	0.188431	0.390808	0.617276	0.11287	23.5522	6.44779	6.80387	0.222684	0.321876	0.771347
Cd83	0.293805	23.8201	6.17988	1.97171	0.531525	0.0329677	0.136944	0.166558	2.65094	3.34906	2.29581	0.359099	0.13507	0.382937	0.18787	5.27372	0.726281	2.84777	0.0822154	0.679725	0.917876
Cd84	0.328516	0.171733	5.82827	1.27237	0.174316	0.422341	0.608389	0.0389778	21.2823	8.71767	2.17298	0.00511698	0.977179	0.98816	0.25524	10.2217	19.7783	2.50969	0.25796	0.26117	0.729887
Cd86	0.189727	2.64427	3.35573	1.51887	0.137142	0.514906	0.681287	0.0761009	1.09231	4.90769	2.04081	0.0274014	0.882473	0.937118	0.0933124	9.97727	20.0227	2.56544	0.0334545	0.858026	0.96367
Cd8a	0.0672318	10.1423	19.8577	1.51858	0.0587528	0.761494	0.850945	0.100045	9.39601	20.604	1.84867	0.0759068	0.701005	0.827308	0.267647	11.3646	18.6354	2.50853	0.260619	0.256984	0.727867
Cd8b1	0.0507631	1.89206	4.10794	0.432148	0.0365554	0.845708	0.90295	0.139676	8.81162	21.1884	0.991511	0.283799	0.222667	0.48447	0.174834	13.9458	16.0542	1.67003	0.232395	0.304172	0.761144
Cd9	0.193917	22.8535	7.14654	5.93774	0.320644	0.175565	0.365807	0.101628	3.94629	2.05371	6.23613	0.236383	0.297126	0.547198	0.08711	23.1502	6.84983	6.28423	0.103291	0.612256	0.897036
Cd93	0.199156	5.41659	0.583408	4.82778	0.218884	0.329018	0.525374	0.0579294	16.7166	13.2834	5.07934	0.0221545	0.904099	0.949631	0.0329171	9.29497	20.705	4.85685	0.0253993	0.890677	0.97334
Cd99l2	0.0862074	21.8738	8.12623	5.95179	0.884656	6.01149e-05	0.00461004	0.0710494	21.1935	8.8065	5.94776	0.471394	0.0567669	0.255153	0.108594	23.1904	6.80963	6.0049	0.762993	0.00153612	0.12154
Cda	0.148476	20.5438	9.45624	7.41199	0.724041	0.0030465	0.035538	0.080479	22.2309	7.76915	7.31668	0.148274	0.485678	0.686598	0.0675972	15.7323	14.2677	7.61393	0.0650205	0.73894	0.930346
Cdadc1	0.0419309	15.0127	14.9873	6.2103	0.195343	0.376052	0.567739	0.0133016	6.25229	23.7477	6.22816	0.025786	0.889088	0.941402	0.0578189	2.73835	3.26165	6.02526	0.0985799	0.626863	0.901232
Cdan1	0.0720439	21.3139	8.6861	4.41812	0.224742	0.31806	0.51441	0.151717	20.0912	9.90884	4.45573	0.578644	0.0204608	0.153863	0.135945	15.078	14.922	4.68362	0.244082	0.283881	0.747049
Cdc123	0.0759907	21.3591	8.64091	5.82377	0.511009	0.039981	0.15287	0.0461247	3.99302	2.00698	5.90563	0.0840716	0.673561	0.808979	0.0518755	0.725773	5.27423	5.98706	0.12936	0.536133	0.872771
Cdc14a	0.0681457	0.337219	5.66278	4.16002	0.151641	0.477099	0.653166	0.135985	2.73756	3.26244	4.35764	0.395216	0.10404	0.337837	0.0942027	2.06703	3.93297	4.13027	0.0973142	0.630834	0.903158
Cdc14b	0.175804	2.37503	3.62497	5.17842	0.763457	0.00152263	0.0244456	0.225203	2.51416	3.48584	5.24676	0.717501	0.00338516	0.0638356	0.172849	1.83358	4.16642	4.95246	0.304858	0.194685	0.67629
Cdc16	0.0756075	23.7256	6.27438	5.73622	0.583555	0.0194093	0.100675	0.0481877	2.69968	3.30032	5.7146	0.0961319	0.63456	0.78307	0.0876673	22.6637	7.33627	5.81548	0.236063	0.297687	0.755741
Cdc20	0.259502	23.0224	6.97757	1.7741	0.222644	0.321951	0.519079	0.267497	1.44251	4.55749	2.0362	0.25337	0.268518	0.522638	0.134595	5.17006	0.829943	2.1756	0.0672561	0.731023	0.927963
Cdc23	0.0225543	0.371903	5.6281	5.1408	0.0583173	0.763081	0.851857	0.0863046	19.359	10.641	5.24468	0.283239	0.223452	0.485331	0.046129	22.2832	7.71685	5.46415	0.0770908	0.696972	0.921681
Cdc25a	0.223823	9.24699	20.753	4.14682	0.49288	0.0470977	0.168082	0.1645	10.7133	19.2867	4.10102	0.382426	0.114314	0.352465	0.264132	9.44998	20.55	4.14555	0.769262	0.00136156	0.120489
Cdc25b	0.294901	1.25843	4.74157	3.10386	0.422201	0.0847221	0.23681	0.172366	23.589	6.41103	3.44985	0.346177	0.147765	0.400232	0.0890534	0.570038	5.42996	3.9527	0.103238	0.612416	0.897036
Cdc26	0.0590515	0.0906004	5.9094	4.78568	0.462074	0.0614118	0.195894	0.0901066	7.1554	22.8446	4.8921	0.220075	0.326767	0.570917	0.0689663	2.25695	3.74305	4.9412	0.159186	0.458299	0.84336
Cdc27	0.0749842	7.3308	22.6692	5.55722	0.341176	0.15292	0.337679	0.111821	17.5445	12.4555	5.57731	0.509172	0.0406615	0.218549	0.0802632	18.1604	11.8396	5.08632	0.122588	0.555158	0.878359
Cdc34	0.0198571	20.5981	9.4019	5.44179	0.0250972	0.89192	0.933038	0.158393	8.75341	21.2466	5.45951	0.265208	0.249885	0.506566	0.146386	9.45677	20.5432	5.65408	0.177819	0.414337	0.824395
Cdc37	0.0570653	23.4523	6.54769	7.0045	0.522605	0.035888	0.143233	0.0930252	7.32018	22.6798	7.13359	0.330907	0.163941	0.420319	0.0908232	8.19148	21.8085	7.46758	0.129086	0.536893	0.872852
Cdc37l1	0.145532	11.8141	18.1859	7.14936	0.775797	0.00119642	0.0217921	0.156029	14.2918	15.7082	7.05269	0.686045	0.0054438	0.0820911	0.0264012	16.6804	13.3196	6.75031	0.0105185	0.95353	0.990421
Cdc40	0.0326152	17.7078	12.2922	5.21671	0.167445	0.438386	0.622271	0.067203	19.5347	10.4653	5.24519	0.386065	0.111314	0.348306	0.074536	1.77308	4.22692	5.16745	0.120791	0.560291	0.880382
Cdc42	0.0623071	0.54766	5.45234	8.17282	0.379565	0.116717	0.287535	0.037435	5.72792	0.272084	8.2284	0.143239	0.498735	0.694938	0.0986561	1.37289	4.62711	7.9871	0.0850769	0.67024	0.915155
Cdc42bpa	0.178197	9.2668	20.7332	6.97106	0.730673	0.00273059	0.033663	0.0585787	19.5779	10.4221	6.86907	0.0592462	0.7597	0.863789	0.0340694	13.3368	16.6632	6.58952	0.0569942	0.767917	0.938761
Cdc42bpb	0.0974031	7.33721	22.6628	7.42939	0.326827	0.168488	0.357234	0.0980021	19.2214	10.7786	7.42231	0.137932	0.512788	0.704145	0.0592694	16.3364	13.6636	7.6328	0.0585375	0.762278	0.937516
Cdc42bpg	0.067143	19.9822	10.0178	6.99369	0.476004	0.0545726	0.182928	0.146709	20.0062	9.99376	7.0563	0.418477	0.0872068	0.311193	0.114966	18.684	11.316	7.26557	0.162823	0.449446	0.840074
Cdc42ep1	0.0594919	10.4776	19.5224	4.759	0.0543916	0.777501	0.860667	0.105905	14.2737	15.7263	4.98793	0.207673	0.350809	0.588447	0.169178	14.2121	15.7879	5.26412	0.220849	0.325311	0.774237
Cdc42ep2	0.131697	0.618649	5.38135	3.25576	0.241022	0.289089	0.486445	0.139093	17.1206	12.8794	3.44797	0.270163	0.242391	0.500476	0.171648	12.2873	17.7127	3.80649	0.314689	0.182598	0.662803
Cdc42ep3	0.204753	10.4408	19.5592	3.92807	0.521725	0.0361867	0.143919	0.2781	8.99387	21.0061	4.211	0.76149	0.00158046	0.0436055	0.170872	10.4941	19.5059	3.99769	0.325565	0.169914	0.650849
Cdc42ep4	0.163271	16.3668	13.6332	4.71522	0.353654	0.140311	0.321368	0.107234	15.275	14.725	4.9141	0.478155	0.0535718	0.248023	0.170873	12.9412	17.0588	5.09402	0.3675	0.127284	0.607011
Cdc42ep5	0.274753	0.838358	5.16164	2.37245	0.501082	0.0437656	0.160879	0.0720963	2.82184	3.17816	2.6081	0.127705	0.540736	0.722369	0.254492	23.4144	6.58561	2.91737	0.450587	0.0675375	0.500474
Cdc42se1	0.057492	16.9743	13.0257	7.43066	0.456044	0.064571	0.202431	0.0998202	17.3245	12.6755	7.32464	0.550029	0.0274998	0.1814	0.113203	14.6906	15.3094	7.33022	0.51842	0.0373257	0.415438
Cdc42se2	0.11804	0.182195	5.8178	5.6133	0.423204	0.0840617	0.23589	0.0678373	1.70262	4.29738	5.73767	0.177089	0.415995	0.636919	0.0611199	5.37325	0.626752	5.96275	0.115642	0.575209	0.886607
Cdc45	0.0909914	16.7207	13.2793	1.98832	0.202808	0.360606	0.553644	0.107398	16.9163	13.0837	1.73152	0.227456	0.31308	0.561251	0.315063	8.86429	21.1357	1.89911	0.552254	0.0268932	0.372372
Cdc5l	0.0470228	11.3143	18.6857	5.89912	0.292718	0.210459	0.406185	0.0237592	13.9446	16.0554	5.93107	0.10908	0.594669	0.756443	0.00890155	12.5034	17.4966	6.0146	0.00652111	0.970988	0.995135
Cdc7	0.208177	10.8337	19.1663	1.32193	0.318197	0.178429	0.369151	0.231197	12.4933	17.5067	1.42629	0.658457	0.00795247	0.0974764	0.398022	9.94105	20.059	1.73381	0.470731	0.0570878	0.469255
Cdc73	0.0806546	11.5912	18.4088	5.69875	0.555609	0.0259982	0.119101	0.0402325	13.1189	16.8811	5.80739	0.314133	0.183265	0.443841	0.0350786	10.2704	19.7296	5.33333	0.014315	0.937177	0.986592
Cdca2	0.143143	1.63813	4.36187	1.0566	0.205856	0.354443	0.548689	0.10485	5.77115	0.228851	1.1389	0.145563	0.492675	0.691164	0.230038	11.4183	18.5817	1.10887	0.199307	0.367788	0.804242
Cdca3	0.349816	23.3986	6.60142	1.84699	0.618306	0.0131136	0.0800736	0.179979	0.054452	5.94555	1.9026	0.268846	0.244365	0.501881	0.18934	3.33503	2.66497	2.16427	0.202917	0.360385	0.800416
Cdca4	0.141882	23.5166	6.48337	3.19648	0.270031	0.242588	0.439397	0.0994033	23.8861	6.11395	3.40076	0.247714	0.277795	0.530668	0.084345	16.9293	13.0707	3.51273	0.0787088	0.69149	0.920785
Cdca7	0.240918	0.599256	5.40074	0.898673	0.453969	0.0656866	0.204173	0.132385	6.67844	23.3216	1.26451	0.169478	0.433591	0.649425	0.333226	11.0096	18.9904	1.6004	0.400253	0.100198	0.563935
Cdca7l	0.171877	3.43494	2.56506	2.52342	0.350662	0.143258	0.324782	0.131005	3.09614	2.90386	2.65985	0.260544	0.257103	0.51215	0.115584	4.07735	1.92265	2.72705	0.0768663	0.697735	0.921694
Cdca8	0.352517	0.719033	5.28097	1.37686	0.665933	0.00719864	0.0565634	0.117148	7.9828	22.0172	1.3886	0.123624	0.552212	0.730509	0.156038	9.06372	20.9363	1.58921	0.066507	0.733668	0.928552
Cdcp1	0.131561	6.60113	23.3989	6.41324	0.443455	0.0715734	0.214105	0.0969064	2.62103	3.37897	6.27175	0.181471	0.40612	0.630122	0.0147415	8.10037	21.8996	6.22054	0.00366944	0.983593	0.996368
Cdh1	0.0934213	2.76533	3.23467	7.71464	0.697901	0.00457795	0.0440816	0.0775207	0.949461	5.05054	7.85123	0.170547	0.431085	0.648137	0.0649117	21.1266	8.87342	7.6838	0.15102	0.478672	0.852049
Cdh11	0.372228	4.44294	1.55706	3.65673	0.338862	0.155351	0.340881	0.358221	4.97881	1.02119	4.55052	0.684835	0.00553884	0.0826625	0.243832	4.39278	1.60722	4.58799	0.333357	0.161258	0.643652
Cdh13	0.305335	10.9777	19.0223	2.91728	0.670832	0.00673563	0.0544871	0.203152	11.5676	18.4324	3.42566	0.41109	0.0923041	0.319813	0.261753	10.029	19.971	3.61999	0.444738	0.0708337	0.509498
Cdh16	0.0619854	6.16292	23.8371	9.92413	0.510032	0.0403417	0.153781	0.0306662	18.2703	11.7297	9.90513	0.0790931	0.690194	0.820768	0.0206855	21.025	8.97499	10.2265	0.0157444	0.931077	0.984192
Cdh2	0.160244	8.98027	21.0197	3.99772	0.552742	0.0267615	0.121417	0.126492	9.58736	20.4126	4.05716	0.545617	0.0287342	0.184528	0.0900393	4.43562	1.56438	3.5509	0.0997311	0.623268	0.900871
Cdh24	0.0681892	13.8105	16.1895	1.32319	0.0613062	0.752242	0.84541	0.174681	13.4112	16.5888	1.46247	0.268759	0.244497	0.501881	0.281711	10.7436	19.2564	1.69665	0.547961	0.0280731	0.379276
Cdh3	0.34915	0.444318	5.55568	2.91547	0.29819	0.20323	0.397685	0.150821	0.891001	5.109	3.42777	0.285016	0.22097	0.48236	0.117596	13.9653	16.0347	3.47809	0.0651638	0.738431	0.930208
Cdh4	0.111589	22.9001	7.09991	1.73706	0.181709	0.405589	0.593089	0.228129	22.4764	7.52358	1.66981	0.449964	0.0678829	0.277151	0.351906	23.1224	6.87756	1.49582	0.578011	0.0205995	0.340751
Cdh5	0.201432	3.45602	2.54398	5.29475	0.394548	0.104558	0.268362	0.0658136	22.3111	7.68892	5.49316	0.0734056	0.709583	0.832701	0.049779	3.66441	2.33559	5.54283	0.0410759	0.827998	0.955134
Cdh6	0.239182	3.85124	2.14876	2.89451	0.244943	0.282429	0.479936	0.130924	8.00949	21.9905	3.19049	0.221546	0.324003	0.568879	0.157189	22.6109	7.38914	2.96657	0.109179	0.59437	0.893341
Cdhr2	0.0302599	11.2177	18.7823	6.1518	0.0422484	0.823451	0.890569	0.158222	18.0348	11.9652	6.24367	0.321301	0.174802	0.433713	0.173203	20.6041	9.39585	6.15592	0.21995	0.327003	0.774826
Cdhr5	0.0234079	20.4044	9.59562	8.00686	0.262071	0.254721	0.451369	0.0294398	2.15993	3.84007	7.99769	0.125141	0.547926	0.727487	0.091935	14.916	15.084	8.00391	0.109986	0.591951	0.892702
Cdip1	0.0738577	18.8642	11.1358	6.49061	0.512027	0.0396078	0.151987	0.0766334	18.8091	11.1909	6.47514	0.551494	0.0270991	0.180107	0.0796608	17.2814	12.7186	6.59792	0.323581	0.172175	0.653368
Cdipt	0.0220327	21.2322	8.76779	6.31889	0.0537373	0.779925	0.862137	0.0465398	6.07857	23.9214	6.32842	0.26167	0.255345	0.511511	0.0316241	13.1224	16.8776	6.51872	0.0440321	0.816573	0.951719
Cdk1	0.310514	0.873314	5.12669	1.17193	0.269892	0.242796	0.439615	0.190146	0.936594	5.06341	1.44488	0.155883	0.466457	0.672381	0.17877	8.9036	21.0964	1.6779	0.11983	0.563053	0.881941
Cdk10	0.0503234	23.2049	6.79514	4.51895	0.504699	0.0423557	0.157991	0.0602411	6.02107	23.9789	4.54573	0.365314	0.129275	0.375473	0.107073	2.73626	3.26374	4.83222	0.180924	0.407342	0.820869
Cdk11b	0.0251692	12.1677	17.8323	6.37934	0.110049	0.591761	0.737003	0.109407	8.89251	21.1075	6.44368	0.306195	0.193005	0.455345	0.0495079	9.97044	20.0296	6.73071	0.110066	0.591711	0.892702
Cdk12	0.100936	10.5271	19.4729	5.39165	0.245622	0.281288	0.478825	0.154949	17.1118	12.8882	5.41697	0.271156	0.240911	0.499757	0.089678	13.8997	16.1003	5.29441	0.194927	0.376928	0.807317
Cdk13	0.0566901	13.0507	16.9493	6.13454	0.275581	0.234399	0.431716	0.149238	19.542	10.458	6.17119	0.482154	0.0517492	0.243939	0.0385724	15.4998	14.5002	5.98835	0.0579601	0.764384	0.937899
Cdk14	0.0503638	1.26953	4.73047	3.16313	0.0370878	0.843607	0.901885	0.12928	23.7339	6.26606	3.37676	0.200347	0.365643	0.598915	0.120239	5.60288	0.397117	3.20994	0.151287	0.477995	0.851851
Cdk16	0.0168407	18.7854	11.2146	7.12942	0.0798662	0.68759	0.802108	0.0392091	16.7523	13.2477	6.99581	0.409246	0.0936116	0.321661	0.0433115	15.543	14.457	7.11401	0.121524	0.558193	0.879599
Cdk17	0.0375811	21.9438	8.05616	3.79861	0.0290638	0.875706	0.922568	0.0189058	2.05332	3.94668	4.0187	0.00795913	0.964679	0.981682	0.0869609	7.86252	22.1375	3.81441	0.088045	0.660511	0.9137
Cdk18	0.204866	19.0594	10.9406	5.82579	0.802441	0.000677075	0.0161248	0.257577	19.6954	10.3046	5.98377	0.894678	3.99332e-05	0.00799525	0.253874	19.8296	10.1704	6.41185	0.444755	0.0708242	0.509498
Cdk19	0.185452	23.5438	6.45616	5.29211	0.742089	0.00224707	0.0303252	0.137502	22.8987	7.10131	5.38849	0.410439	0.0927637	0.320414	0.171795	22.0746	7.9254	5.19274	0.313143	0.184458	0.665635
Cdk2	0.153076	22.8462	7.15382	4.13188	0.486183	0.049962	0.17355	0.169898	22.9924	7.00762	4.2292	0.580313	0.0200985	0.152488	0.134234	21.1986	8.80139	4.31429	0.206821	0.35251	0.795418
Cdk20	0.194319	6.53595	23.464	2.92651	0.35366	0.140306	0.321368	0.195492	8.91094	21.0891	2.99499	0.781754	0.00105989	0.0372006	0.275407	8.58685	21.4132	3.30875	0.51371	0.0389968	0.417971
Cdk2ap1	0.0415005	7.71941	22.2806	5.05296	0.120187	0.562026	0.714793	0.0976898	11.5386	18.4614	4.94975	0.467401	0.0587221	0.258559	0.0862226	14.1977	15.8023	5.15941	0.357998	0.136117	0.614737
Cdk2ap2	0.240201	8.18425	21.8158	5.20156	0.762941	0.00153764	0.024566	0.25327	9.16524	20.8348	5.21672	0.780574	0.00108593	0.0375902	0.332123	9.05193	20.9481	5.52405	0.622176	0.0125257	0.289951
Cdk4	0.177021	23.003	6.99697	5.85995	0.635586	0.0106458	0.0711657	0.0975848	4.13158	1.86842	6.0584	0.254251	0.267097	0.521909	0.0420224	11.7127	18.2873	6.40999	0.110385	0.590758	0.892533
Cdk5	0.100996	21.3292	8.67082	4.88993	0.655962	0.00821728	0.0610135	0.0501521	7.8103	22.1897	4.95108	0.162595	0.449997	0.660379	0.0141015	11.2667	18.7333	5.23126	0.00547293	0.975607	0.995901
Cdk5rap1	0.143921	5.91746	0.0825446	4.36529	0.540038	0.0303562	0.130794	0.100873	2.72506	3.27494	3.84453	0.18609	0.395907	0.622288	0.0405034	9.33102	20.669	4.06257	0.0401913	0.83144	0.95663
Cdk5rap2	0.171583	2.3377	3.6623	4.64444	0.535766	0.0316459	0.133833	0.165465	22.3877	7.61228	4.70496	0.38443	0.112655	0.349973	0.111449	18.8941	11.1059	4.83108	0.240771	0.289519	0.75242
Cdk5rap3	0.121853	19.4462	10.5538	6.08459	0.574063	0.021481	0.106402	0.0364691	2.23252	3.76748	6.02627	0.0891684	0.656858	0.797876	0.0386101	22.3398	7.6602	6.29289	0.0358327	0.848566	0.960959
Cdk6	0.0973334	6.03448	23.9655	5.692	0.261727	0.255257	0.451889	0.0343807	23.2758	6.7242	5.60006	0.0248871	0.892785	0.943713	0.103668	14.3135	15.6865	5.18784	0.185724	0.39671	0.817504
Cdk7	0.0768821	20.9158	9.08422	4.62799	0.483399	0.0511916	0.176055	0.0230325	3.05559	2.94441	4.64546	0.0434204	0.818927	0.901054	0.110116	23.6392	6.3608	4.56278	0.196043	0.374583	0.806437
Cdk8	0.0859309	12.9143	17.0857	6.26772	0.483252	0.0512571	0.176159	0.104072	17.0406	12.9594	6.18563	0.726384	0.00293182	0.0586129	0.0496238	12.3513	17.6487	5.98534	0.0731296	0.710535	0.923802
Cdk9	0.0599284	22.7081	7.29187	5.74998	0.296598	0.205313	0.399824	0.0297594	6.98583	23.0142	5.8284	0.0449386	0.813094	0.897675	0.0780659	12.455	17.545	6.13408	0.14073	0.505341	0.862852
Cdkal1	0.131145	4.55476	1.44524	4.16985	0.570829	0.0222248	0.108469	0.0549925	6.53528	23.4647	4.28627	0.30169	0.198709	0.460301	0.125397	4.29185	1.70815	4.18632	0.204191	0.3578	0.79847
Cdkl1	0.238778	5.97472	0.0252791	6.89812	0.768245	0.00138877	0.0234663	0.0669613	3.42738	2.57262	6.92771	0.105071	0.606806	0.764463	0.221075	1.27789	4.72211	6.89075	0.415948	0.0889264	0.543965
Cdkl2	0.0468294	0.301066	5.69893	4.74454	0.394249	0.104791	0.268514	0.022282	2.79696	3.20304	4.5768	0.0629541	0.746318	0.855403	0.0500925	2.46999	3.53001	4.13096	0.017266	0.924617	0.982989
Cdkl3	0.0418817	19.7867	10.2133	2.53111	0.0263479	0.886782	0.93007	0.0603256	4.30188	1.69812	2.66245	0.182441	0.403957	0.62876	0.0827481	0.0137002	5.9863	2.48071	0.119265	0.564682	0.883567
Cdkl5	0.0146602	15.6743	14.3257	3.66782	0.00780777	0.965342	0.97849	0.182044	22.0437	7.95635	3.77246	0.475158	0.0549702	0.25123	0.111859	23.2593	6.7407	3.23574	0.062341	0.748518	0.933834
Cdkn1a	0.788244	6.42544	23.5746	3.32005	0.703688	0.00419638	0.0421442	0.635588	8.58702	21.413	4.33225	0.74246	0.00223256	0.0517165	0.526214	8.46751	21.5325	4.72822	0.569134	0.0226224	0.34685
Cdkn1b	0.0726846	0.365756	5.63424	6.13582	0.310323	0.187891	0.379743	0.0594519	1.51902	4.48098	6.23642	0.277379	0.231792	0.492851	0.0879776	2.37531	3.62469	5.54095	0.048075	0.801147	0.947356
Cdkn1c	0.109886	14.9269	15.0731	4.84096	0.429236	0.0801782	0.229599	0.274538	9.00124	20.9988	5.23577	0.513852	0.0389455	0.215228	0.243623	10.7547	19.2453	5.23583	0.56846	0.0227822	0.34685
Cdkn2aip	0.107829	2.11662	3.88338	4.41605	0.488934	0.0487694	0.171157	0.128471	3.49979	2.50021	4.45695	0.715474	0.00349582	0.0649397	0.135967	23.4704	6.52957	4.20787	0.330882	0.163969	0.645291
Cdkn2aipnl	0.0207358	23.8344	6.16564	4.1854	0.0182907	0.920287	0.951175	0.0313136	23.6283	6.37172	4.34684	0.059952	0.757138	0.861897	0.13603	6.61364	23.3864	4.4434	0.18934	0.388843	0.814669
Cdkn2b	0.213798	9.11049	20.8895	1.86813	0.156244	0.465559	0.644269	0.169101	10.6228	19.3772	2.05983	0.414937	0.0896212	0.314816	0.225351	5.00653	0.993473	2.23119	0.24904	0.275598	0.742742
Cdkn2c	0.224155	22.3	7.69996	3.90779	0.737924	0.00241504	0.0316896	0.0586256	4.97615	1.02385	4.18145	0.0749617	0.704237	0.82916	0.214242	0.782309	5.21769	4.17498	0.307448	0.191442	0.674842
Cdkn2d	0.198734	0.0488465	5.95115	2.93904	0.663841	0.00740375	0.0574679	0.123748	5.60322	0.39678	3.00561	0.479093	0.0531399	0.247085	0.154663	2.12054	3.87946	3.2282	0.4239	0.0836065	0.534741
Cdnf	0.203459	22.4326	7.56736	1.50071	0.471497	0.0567168	0.186816	0.202901	22.48	7.51998	1.46008	0.466168	0.0593366	0.259797	0.136503	4.00907	1.99093	1.58759	0.0923617	0.646558	0.909316
Cdo1	0.0961939	13.4911	16.5089	7.35522	0.51298	0.039261	0.1512	0.166652	11.9555	18.0445	7.19684	0.557355	0.0255418	0.173968	0.161225	7.84831	22.1517	7.11802	0.251419	0.27169	0.738937
Cdon	0.206486	10.1225	19.8775	3.76701	0.319087	0.177383	0.367699	0.110071	14.5431	15.4569	3.74377	0.124669	0.549258	0.728286	0.0809215	14.524	15.476	3.74395	0.113126	0.582612	0.889393
Cdpf1	0.24311	0.0687877	5.93121	3.73691	0.646453	0.00928991	0.0657149	0.2227	3.99614	2.00386	3.89234	0.427632	0.0811965	0.301596	0.223014	2.25106	3.74894	4.08412	0.577702	0.0206675	0.340751
Cdr2	0.345921	12.185	17.815	6.98062	0.750182	0.00194674	0.0284947	0.293586	13.0452	16.9548	6.7182	0.675086	0.00635271	0.0875561	0.263272	12.1371	17.8629	6.8736	0.438032	0.0747655	0.514753
Cdr2l	0.169017	2.99597	3.00403	2.37902	0.177358	0.415383	0.602298	0.0484252	15.3163	14.6837	2.60759	0.0239925	0.896477	0.945477	0.204192	15.4318	14.5682	2.76025	0.265412	0.249572	0.72292
Cds1	0.0481086	0.294851	5.70515	6.10654	0.198993	0.368437	0.560318	0.0646346	21.5569	8.44314	6.09621	0.410362	0.0928187	0.320414	0.10414	21.2556	8.74436	6.04895	0.291651	0.211892	0.693051
Cds2	0.0831248	2.17673	3.82327	7.28682	0.496613	0.0455574	0.164841	0.0872818	21.8617	8.13832	7.35324	0.165113	0.44394	0.65649	0.0205207	21.4402	8.55983	7.25678	0.0157379	0.931105	0.984192
Cdt1	0.273896	0.102572	5.89743	2.81788	0.804272	0.000649289	0.0158135	0.288774	1.60584	4.39416	3.06254	0.616091	0.0134595	0.127335	0.220892	3.49954	2.50046	3.23878	0.220215	0.326502	0.774633
Cdv3	0.0503526	17.1486	12.8514	6.92364	0.427383	0.0813559	0.231556	0.0934442	17.9624	12.0376	6.95378	0.59791	0.016575	0.140097	0.0847838	16.6327	13.3673	6.70573	0.571051	0.0221729	0.346072
Cdyl	0.111957	20.1821	9.81793	3.41018	0.270903	0.241287	0.438174	0.0972079	20.8237	9.17634	3.60265	0.19636	0.373919	0.604504	0.116501	21.0838	8.91615	3.39208	0.220955	0.325111	0.774222
Cdyl2	0.131918	7.6982	22.3018	2.23406	0.216725	0.33313	0.528611	0.120174	18.0929	11.9071	2.30772	0.243185	0.285399	0.537998	0.12385	14.4505	15.5495	2.34948	0.140043	0.50716	0.863268
Ceacam1	0.0919212	3.27804	2.72196	5.27182	0.339163	0.155033	0.340619	0.0198568	1.76555	4.23445	5.29271	0.0180546	0.921283	0.959726	0.0310904	22.6913	7.30868	5.22733	0.0150685	0.933958	0.985076
Ceacam2	0.0939194	8.48069	21.5193	4.42096	0.0658029	0.736162	0.834235	0.169377	17.0561	12.9439	5.48439	0.176651	0.416993	0.637629	0.285904	2.20977	3.79023	5.67392	0.304001	0.195766	0.677977
Cebpa	0.144939	9.62825	20.3717	5.20076	0.204884	0.356399	0.550634	0.304629	11.2521	18.7479	5.29402	0.709251	0.0038533	0.067791	0.320572	9.86874	20.1313	5.29066	0.544407	0.0290803	0.380611
Cebpb	0.0468961	20.8937	9.10629	4.63307	0.0106626	0.952906	0.971022	0.233037	8.67461	21.3254	4.77491	0.277761	0.23124	0.492307	0.26303	10.284	19.716	4.26594	0.253799	0.267825	0.736071
Cebpd	0.405395	23.1306	6.86936	2.78952	0.140108	0.506988	0.675833	0.105808	10.3014	19.6986	3.00498	0.0331312	0.859318	0.924449	0.225312	12.4473	17.5527	3.19221	0.2261	0.31556	0.767583
Cebpg	0.121939	15.7899	14.2101	5.81904	0.406904	0.095293	0.254375	0.14085	14.3652	15.6348	5.91658	0.798252	0.000744121	0.0315368	0.0741535	11.6455	18.3545	5.48903	0.0551337	0.774759	0.940369
Cebpz	0.0588132	11.7011	18.2989	5.76222	0.272644	0.238706	0.435815	0.0512849	9.59851	20.4015	5.82894	0.181841	0.405294	0.629331	0.0135483	12.52	17.48	5.60513	0.00463291	0.97932	0.996368
Cebpzos	0.139972	20.7657	9.23429	4.37605	0.516241	0.0380918	0.148533	0.144137	6.13596	23.864	4.48105	0.237147	0.29579	0.546322	0.0623412	23.6722	6.32776	4.28999	0.0219627	0.904897	0.977098
Cecr2	0.175975	4.76411	1.23589	4.17725	0.576313	0.020975	0.104763	0.174781	1.65637	4.34363	3.91562	0.217286	0.332057	0.574654	0.299821	0.963774	5.03623	3.6484	0.615206	0.0135996	0.296909
Cela1	0.105784	18.6635	11.3365	5.77489	0.677269	0.00616284	0.0517123	0.140852	6.06069	23.9393	6.1677	0.313453	0.184084	0.444644	0.118408	0.459153	5.54085	6.36914	0.152997	0.473678	0.849326
Celf1	0.0198524	10.4314	19.5686	7.33399	0.19533	0.376081	0.567739	0.0223136	16.8085	13.1915	7.40654	0.125312	0.547442	0.727297	0.0788981	18.8042	11.1958	7.09343	0.371946	0.123306	0.601463
Celf2	0.0895517	12.466	17.534	3.62083	0.0518441	0.786971	0.866979	0.170476	11.1961	18.8039	4.26807	0.223067	0.321163	0.566621	0.104123	9.36454	20.6355	3.5979	0.0438132	0.817414	0.951896
Celsr1	0.10095	4.56905	1.43095	5.58602	0.22246	0.322294	0.519482	0.264319	20.8976	9.10243	5.52827	0.339665	0.154503	0.408206	0.0385621	13.4491	16.5509	5.57689	0.0186842	0.918628	0.981226
Celsr2	0.187235	7.34792	22.6521	6.98708	0.377536	0.118444	0.290128	0.214059	17.467	12.533	7.0078	0.297646	0.20394	0.46583	0.191599	12.998	17.002	7.04063	0.590392	0.0180159	0.32238
Cemip2	0.133302	16.7709	13.2291	5.68095	0.524816	0.0351463	0.14165	0.211766	19.6006	10.3994	5.83245	0.590097	0.0180745	0.144596	0.218748	19.6656	10.3344	5.57324	0.816772	0.000482461	0.0736305
Cenpa	0.231847	23.5295	6.47046	1.75956	0.247819	0.27762	0.47526	0.166285	1.44679	4.55321	1.99624	0.449849	0.0679467	0.277247	0.225344	10.4594	19.5406	2.17292	0.152378	0.475237	0.850399
Cenpb	0.111024	23.7422	6.25784	8.5286	0.813238	0.000525769	0.0138178	0.0853777	2.90445	3.09555	8.41936	0.594876	0.0171452	0.142122	0.0552098	0.308664	5.69134	8.32452	0.0582599	0.763291	0.937746
Cenpc1	0.0924909	6.53583	23.4642	4.00011	0.289692	0.214541	0.410731	0.105656	3.74153	2.25847	4.08197	0.707378	0.00396629	0.0687276	0.154815	2.61074	3.38926	3.7645	0.185106	0.398065	0.817733
Cenpe	0.214287	21.7491	8.25095	2.25129	0.25539	0.265265	0.461735	0.373087	0.439841	5.56016	2.3115	0.653535	0.00848134	0.10114	0.0829865	7.53802	22.462	2.07028	0.034125	0.855351	0.962826
Cenpf	0.38006	0.824605	5.17539	1.50931	0.290864	0.212952	0.409083	0.214341	22.6453	7.3547	1.62071	0.158768	0.459326	0.667194	0.120349	8.09445	21.9055	1.45298	0.0488544	0.7982	0.946047
Cenpj	0.151756	2.01826	3.98174	3.35676	0.444007	0.0712543	0.213645	0.0855229	5.1158	0.884202	3.3988	0.214535	0.337342	0.578524	0.143181	21.0839	8.91613	3.28756	0.288451	0.216232	0.69716
Cenpl	0.272249	0.839093	5.16091	2.90077	0.867255	0.000113132	0.00633624	0.122	2.82615	3.17385	2.85815	0.247985	0.277344	0.53029	0.108611	21.3935	8.60654	2.79152	0.127118	0.542375	0.874549
Cenpn	0.186836	3.75533	2.24467	1.27115	0.468854	0.0580046	0.189244	0.104401	11.7248	18.2752	1.42035	0.349181	0.144734	0.39575	0.236807	7.32729	22.6727	1.54656	0.431486	0.0787653	0.524658
Cenpo	0.0540669	2.25857	3.74143	2.73085	0.0869045	0.664237	0.787007	0.0957001	19.9895	10.0105	2.78702	0.338445	0.155793	0.409807	0.0233646	19.2314	10.7686	2.99684	0.00571632	0.974533	0.995775
Cenpq	0.0913512	7.77967	22.2203	2.4759	0.153222	0.473112	0.650578	0.0755502	13.0935	16.9065	2.52634	0.0673028	0.730858	0.84646	0.175487	2.92056	3.07944	2.30723	0.246959	0.279052	0.745494
Cenpt	0.11481	22.6281	7.37191	2.3793	0.159026	0.458692	0.638786	0.110321	17.4898	12.5102	2.53714	0.190886	0.385517	0.612908	0.17375	11.317	18.683	2.90744	0.158228	0.460655	0.84336
Cenpv	0.0526582	7.45538	22.5446	3.90907	0.202998	0.36022	0.553462	0.258706	7.47828	22.5217	4.04637	0.609317	0.0145616	0.132535	0.0904504	7.35001	22.65	4.36577	0.130856	0.532001	0.870929
Cenpx	0.0706847	19.9011	10.0989	5.21165	0.299811	0.201127	0.395099	0.120729	7.47975	22.5203	5.21155	0.300424	0.200335	0.461818	0.0925105	7.50385	22.4962	5.53378	0.145175	0.493682	0.857148
Cep104	0.042406	12.2717	17.7283	6.13647	0.148828	0.484258	0.659106	0.0507304	17.81	12.19	6.08585	0.108491	0.596437	0.757784	0.0751782	13.5191	16.4809	6.22448	0.0997994	0.623056	0.900871
Cep112	0.321183	21.7287	8.27128	1.99727	0.656679	0.00814053	0.0606847	0.195113	20.6691	9.33091	2.02394	0.507509	0.0412851	0.219642	0.197086	19.1277	10.8723	2.16192	0.365395	0.129201	0.607011
Cep120	0.0137093	4.97745	1.02255	5.25588	0.02084	0.909581	0.943919	0.096028	21.3305	8.66948	5.34603	0.400148	0.100277	0.330731	0.0659516	21.253	8.74697	5.26437	0.133553	0.524613	0.86861
Cep126	0.148987	3.34892	2.65108	3.92711	0.572886	0.0217494	0.107093	0.120804	4.24225	1.75775	4.03549	0.594282	0.0172588	0.142122	0.190848	1.92895	4.07105	3.59989	0.291268	0.212408	0.693445
Cep128	0.22307	19.588	10.412	3.25016	0.6777	0.00612596	0.0515519	0.220727	20.0704	9.92958	3.25515	0.546954	0.0283557	0.183722	0.139572	17.199	12.801	3.21479	0.238377	0.29365	0.755149
Cep131	0.123805	1.63449	4.36551	3.12828	0.356808	0.137256	0.316846	0.120231	2.82998	3.17002	3.33406	0.457884	0.0635938	0.268991	0.0450038	9.20451	20.7955	3.61253	0.0197113	0.914309	0.980324
Cep135	0.0645717	6.09364	23.9064	3.70975	0.139817	0.50776	0.676299	0.0366954	21.3306	8.66939	3.79429	0.0887479	0.658224	0.798686	0.104418	4.99517	1.00483	3.62179	0.146307	0.490746	0.857115
Cep152	0.0591102	8.01049	21.9895	2.82501	0.0645662	0.740557	0.836869	0.0811932	20.2214	9.7786	2.89277	0.109014	0.594866	0.756495	0.0447618	5.7206	0.279399	3.26977	0.0193665	0.915757	0.980982
Cep162	0.112106	4.58264	1.41736	4.49757	0.295592	0.206638	0.401203	0.0882265	23.6531	6.34689	4.57455	0.224906	0.317756	0.564682	0.0657524	17.8397	12.1603	4.50657	0.124507	0.549713	0.876771
Cep164	0.140096	2.16164	3.83836	5.18559	0.574167	0.0214573	0.10639	0.090863	23.0472	6.95278	5.31483	0.202579	0.361072	0.595969	0.0744506	18.0851	11.9149	5.50742	0.104186	0.609508	0.896939
Cep170	0.0866842	5.88274	0.117264	3.45661	0.0393205	0.83484	0.8963	0.114184	16.5989	13.4011	3.81264	0.115282	0.576265	0.745418	0.13104	15.9781	14.0219	3.67261	0.117526	0.569717	0.885213
Cep170b	0.110627	9.29686	20.7031	7.28551	0.324995	0.170562	0.359693	0.140229	16.8613	13.1387	7.30715	0.308519	0.190112	0.451475	0.219291	14.3827	15.6173	7.20382	0.357856	0.136253	0.614737
Cep19	0.0708126	2.79022	3.20978	5.01506	0.37954	0.116738	0.287535	0.118012	4.74733	1.25267	5.04651	0.444389	0.0710343	0.28223	0.0542689	22.385	7.61505	5.08233	0.330415	0.164485	0.646171
Cep192	0.145533	3.16435	2.83565	4.1232	0.35896	0.135202	0.313896	0.121718	20.7393	9.2607	4.19308	0.193465	0.380019	0.608949	0.0708413	7.47455	22.5255	4.06489	0.0458532	0.809596	0.949378
Cep250	0.132156	21.8313	8.16872	5.90493	0.455371	0.0649311	0.203049	0.254131	21.155	8.84497	5.97911	0.418289	0.0873337	0.311193	0.0873031	20.0028	9.99722	6.32997	0.0817644	0.68123	0.917923
Cep290	0.0321663	4.878	1.122	4.40573	0.0501926	0.793159	0.870652	0.159797	6.33941	23.6606	4.46593	0.636098	0.0105787	0.113152	0.163165	2.23441	3.76559	3.62511	0.120601	0.560838	0.880871
Cep295	0.109128	2.43345	3.56655	4.54336	0.359287	0.134892	0.313274	0.181165	21.7215	8.27846	4.48228	0.466045	0.059398	0.259797	0.205259	22.4011	7.5989	4.4621	0.38126	0.115289	0.587715
Cep350	0.202217	10.9853	19.0147	6.39604	0.526003	0.0347529	0.140915	0.222416	17.1553	12.8447	6.38902	0.459352	0.0628227	0.267463	0.0941223	16.5554	13.4446	6.15217	0.117028	0.571163	0.885225
Cep41	0.177061	1.62012	4.37988	2.53595	0.657125	0.00809302	0.0604813	0.148902	3.94191	2.05809	2.48377	0.357	0.137073	0.385225	0.18713	3.68433	2.31567	2.44154	0.309785	0.188552	0.670994
Cep44	0.0508308	20.4036	9.59636	3.80676	0.161432	0.452816	0.634105	0.133645	4.12562	1.87438	3.75893	0.422538	0.0844995	0.305967	0.031859	0.389981	5.61002	3.67201	0.0146587	0.935708	0.985745
Cep57	0.198094	21.8468	8.15324	4.92316	0.626512	0.0118917	0.0758688	0.142567	1.91411	4.08589	4.96766	0.440807	0.0731187	0.285801	0.185007	1.09178	4.90822	4.94605	0.400184	0.100249	0.563935
Cep57l1	0.178688	0.990313	5.00969	2.70247	0.584912	0.0191263	0.0997368	0.104587	2.57176	3.42824	2.85595	0.20374	0.358712	0.593843	0.159825	4.46109	1.53891	2.94344	0.414896	0.0896499	0.546747
Cep63	0.0212562	19.6246	10.3754	5.3341	0.0757348	0.701592	0.810977	0.0568531	4.84951	1.15049	5.40251	0.298022	0.203449	0.465336	0.0631262	2.74539	3.25461	5.41158	0.471078	0.0569195	0.468454
Cep68	0.0681274	11.7618	18.2382	5.22241	0.454088	0.0656226	0.204069	0.043558	21.2098	8.79023	5.34906	0.0719227	0.714708	0.836614	0.0929792	20.9208	9.07924	5.25067	0.419304	0.0866503	0.542197
Cep70	0.125624	23.395	6.60499	2.86921	0.5171	0.0377882	0.147773	0.127507	2.04211	3.95789	3.01921	0.3888	0.1091	0.345346	0.148257	0.621683	5.37832	3.03662	0.0662844	0.734456	0.928553
Cep72	0.365434	20.6905	9.30951	2.76636	0.698514	0.0045363	0.0439529	0.353149	22.4347	7.56534	2.59392	0.664796	0.00730959	0.0933466	0.285494	21.7391	8.26086	2.87543	0.689215	0.00520082	0.205538
Cep76	0.121619	13.2475	16.7525	3.90361	0.565114	0.0235878	0.112766	0.0272364	20.1332	9.86679	3.89568	0.0309052	0.868257	0.929081	0.105832	13.3854	16.6146	3.47178	0.13978	0.507858	0.863273
Cep78	0.23043	6.24138	23.7586	2.88399	0.756253	0.00174272	0.0265789	0.0461503	5.02825	0.971751	2.85419	0.0702198	0.720628	0.839993	0.202236	7.08348	22.9165	2.91113	0.363147	0.131274	0.607948
Cep83	0.0189478	21.1073	8.89269	4.09369	0.0166122	0.927388	0.955305	0.119208	5.80406	0.195936	4.28532	0.248817	0.275966	0.529657	0.0335797	1.96213	4.03787	4.01852	0.00761215	0.966199	0.993915
Cep83os	0.351745	22.0367	7.96329	4.03425	0.750046	0.00195149	0.0284947	0.367084	22.609	7.39096	4.08965	0.904022	2.62889e-05	0.00689692	0.374881	22.8499	7.15009	4.07771	0.576278	0.0209829	0.341067
Cep85	0.127698	16.0235	13.9765	5.89111	0.216989	0.332625	0.528274	0.267583	21.5536	8.44636	5.76726	0.556609	0.0257361	0.174617	0.177516	18.6726	11.3274	6.06061	0.409401	0.0935013	0.551788
Cep85l	0.0296685	23.3138	6.68621	3.81751	0.0817628	0.681235	0.797681	0.129379	22.5672	7.43277	3.85512	0.743915	0.00217633	0.0509805	0.155015	21.5435	8.45651	3.52657	0.174574	0.421748	0.827087
Cep89	0.108199	23.3776	6.62238	5.04571	0.689876	0.00515123	0.0470278	0.147068	0.845671	5.15433	5.08165	0.801341	0.000694206	0.0306364	0.0322122	2.59231	3.40769	5.43131	0.0643491	0.741331	0.931679
Cep95	0.0195489	20.8127	9.18731	3.89816	0.0110391	0.951275	0.970222	0.0991789	14.027	15.973	4.02006	0.543206	0.0294268	0.186918	0.0422288	19.9669	10.0331	4.26378	0.024857	0.892909	0.974183
Cep97	0.0453496	11.2198	18.7802	4.5868	0.21144	0.343366	0.53772	0.0432535	22.3836	7.61641	4.5574	0.201658	0.362952	0.597226	0.0385031	15.0906	14.9094	4.25852	0.0542637	0.777974	0.940592
Cept1	0.0551066	19.28	10.72	5.56134	0.177688	0.414634	0.601974	0.0461501	5.9483	0.0517045	5.61634	0.0907891	0.651615	0.793969	0.13747	1.7467	4.2533	5.51214	0.119024	0.565378	0.883639
Cercam	0.17499	22.787	7.21296	0.987829	0.141049	0.504496	0.673653	0.084333	20.7417	9.25833	1.21838	0.0568684	0.768379	0.869399	0.0426355	12.7361	17.2639	1.3888	0.00517465	0.976924	0.995945
Cerk	0.229886	3.98381	2.01619	4.4792	0.42726	0.0814347	0.231659	0.0934869	4.79499	1.20501	4.85891	0.135537	0.519229	0.708768	0.142093	8.68841	21.3116	5.12098	0.245956	0.280728	0.745494
Cerkl	0.332871	4.61744	1.38256	1.05826	0.537077	0.0312456	0.132621	0.194057	2.12065	3.87935	1.2087	0.526482	0.0345949	0.203549	0.256451	4.36853	1.63147	1.38526	0.674956	0.00636413	0.218278
Cers2	0.0412076	13.0412	16.9588	8.09489	0.322513	0.173402	0.363275	0.0498994	17.145	12.855	7.97185	0.34726	0.146667	0.398515	0.0614108	13.0229	16.9771	8.28034	0.297908	0.203597	0.68464
Cers4	0.223848	23.0143	6.98568	3.97165	0.705268	0.00409661	0.0414484	0.092987	1.85998	4.14002	4.23751	0.268189	0.245355	0.502441	0.0561321	19.0087	10.9913	4.51642	0.106763	0.60166	0.895907
Cers5	0.0620903	20.5886	9.4114	5.81632	0.226238	0.315307	0.512342	0.0524479	1.53816	4.46184	5.56144	0.13154	0.530121	0.714949	0.0676788	18.4853	11.5147	5.64988	0.174323	0.422324	0.827087
Cers6	0.0750923	14.7511	15.2489	6.88074	0.291678	0.211854	0.407888	0.254143	19.8536	10.1464	6.77267	0.555022	0.026153	0.176565	0.241316	18.8988	11.1012	6.31631	0.704614	0.00413764	0.189345
Ces1d	0.341331	13.3144	16.6856	8.8294	0.74519	0.00212802	0.0295472	0.317178	11.9723	18.0277	8.65323	0.691862	0.00500443	0.0784641	0.252057	11.4075	18.5925	8.94734	0.762434	0.00155249	0.12155
Ces1e	0.11568	14.8134	15.1866	6.87882	0.28816	0.216631	0.413153	0.0273459	8.84871	21.1513	6.74926	0.0200685	0.912811	0.955292	0.0789475	17.724	12.276	6.72376	0.137779	0.513197	0.864618
Ces1f	0.0713073	16.4163	13.5837	9.77969	0.171722	0.428345	0.614021	0.0323158	2.33644	3.66356	9.48747	0.0326907	0.861081	0.925242	0.0982051	19.7136	10.2864	9.55699	0.105588	0.605229	0.896314
Ces1g	0.369051	18.6905	11.3095	5.38884	0.301791	0.198579	0.392123	0.407531	5.80391	0.19609	5.83093	0.259679	0.258459	0.513124	0.410185	14.7767	15.2233	5.57977	0.168448	0.436017	0.833155
Ces2b	0.197939	14.6747	15.3253	3.74456	0.256965	0.262749	0.459184	0.130988	20.5506	9.44939	3.36899	0.221913	0.323316	0.568474	0.222676	16.33	13.67	3.11728	0.243883	0.284217	0.747092
Ces2c	0.0760093	12.7911	17.2089	7.77565	0.134247	0.522726	0.686531	0.0935497	16.9051	13.0949	7.45633	0.177397	0.415294	0.63664	0.0884104	13.4863	16.5137	7.59461	0.0582816	0.763211	0.937746
Ces2e	0.155633	20.8344	9.1656	4.0895	0.296451	0.205507	0.399943	0.0682193	4.8055	1.1945	4.79859	0.123718	0.551948	0.730509	0.104599	4.87579	1.12421	5.42067	0.139636	0.50824	0.863273
Ces2g	0.0460248	3.89656	2.10344	3.58829	0.0591165	0.760171	0.850104	0.107877	18.9798	11.0202	3.20035	0.242437	0.286672	0.538767	0.11911	17.1723	12.8277	3.40088	0.277637	0.231419	0.708783
Ces2h	0.0715495	23.2516	6.74844	3.31481	0.0731155	0.710584	0.817076	0.240475	0.30198	5.69802	3.73734	0.433143	0.0777374	0.294799	0.145148	1.3997	4.6003	4.05818	0.228966	0.310335	0.763839
Cetn2	0.0894387	20.5245	9.47546	5.46284	0.307893	0.190888	0.383572	0.127176	6.86669	23.1333	5.51791	0.240061	0.29074	0.542313	0.0945157	2.14571	3.85429	5.56287	0.113309	0.582072	0.889393
Cetn3	0.115243	19.4111	10.5889	5.23347	0.370499	0.12459	0.298912	0.0830645	4.71897	1.28103	5.31164	0.0954322	0.636774	0.784323	0.131474	2.04893	3.95107	5.11289	0.176003	0.41847	0.826626
Cetn4	0.121954	21.0532	8.94677	3.30063	0.284556	0.22161	0.418648	0.098824	7.25654	22.7435	3.35764	0.150538	0.479896	0.682165	0.152523	0.926409	5.07359	3.06159	0.212175	0.341928	0.785565
Cfap126	0.17502	22.4923	7.50773	2.52645	0.547834	0.0281088	0.12473	0.150703	22.7753	7.22473	2.36873	0.429964	0.079719	0.298627	0.156007	22.3389	7.66112	2.77406	0.188821	0.389965	0.81503
Cfap20	0.193095	21.9848	8.01523	4.93218	0.690542	0.00510161	0.0467746	0.175278	1.84384	4.15616	4.73822	0.587507	0.018594	0.147197	0.131676	0.818114	5.18189	4.97468	0.436464	0.0757091	0.51738
Cfap298	0.109517	22.0212	7.97878	4.57801	0.617886	0.0131786	0.0803151	0.143708	5.17235	0.827646	4.69167	0.435031	0.0765793	0.292881	0.116348	1.77976	4.22024	4.76038	0.356476	0.137575	0.616571
Cfap300	0.252494	21.8229	8.17708	2.59136	0.633352	0.0109427	0.0722459	0.162296	22.6053	7.39473	2.73945	0.429104	0.0802612	0.299865	0.233422	1.51609	4.48391	2.4884	0.302742	0.197366	0.679109
Cfap36	0.139698	20.9519	9.04806	5.55345	0.527512	0.0342577	0.139855	0.0954625	4.50007	1.49993	5.62017	0.18589	0.396345	0.622709	0.145797	0.895127	5.10487	5.49158	0.52561	0.0348826	0.40531
Cfap44	0.110056	22.3664	7.63364	1.11829	0.147844	0.486784	0.660727	0.108021	23.1437	6.85632	1.11457	0.229073	0.310142	0.558711	0.0973333	2.77427	3.22573	1.24412	0.0478606	0.801959	0.947356
Cfap52	0.360356	19.4811	10.5189	0.977179	0.713664	0.003597	0.0385694	0.0792045	18.0841	11.9159	1.02786	0.0756596	0.701849	0.827782	0.310445	21.439	8.561	1.10712	0.497472	0.0452087	0.439307
Cfap65	0.301694	22.3053	7.69469	2.35797	0.760229	0.00161839	0.0254751	0.485549	22.018	7.98202	2.8753	0.692391	0.0049659	0.0782183	0.518222	21.5602	8.43975	3.44432	0.681667	0.00579385	0.209785
Cfap69	0.108413	14.2561	15.7439	4.30499	0.234294	0.300801	0.499151	0.0780108	17.3506	12.6494	4.52186	0.270927	0.241251	0.499885	0.0471013	7.61729	22.3827	4.41184	0.0120031	0.947109	0.989545
Cfap70	0.245516	1.40548	4.59452	1.72848	0.749694	0.00196391	0.0284947	0.149208	3.58342	2.41658	1.74662	0.371586	0.123625	0.367495	0.268253	0.480676	5.51932	1.87403	0.624465	0.0121878	0.288322
Cfap97	0.0146453	21.6568	8.34316	5.07243	0.0561821	0.770898	0.855956	0.0395571	21.2633	8.73667	5.04903	0.116478	0.572766	0.743481	0.0361978	21.1257	8.87427	4.90382	0.0409852	0.82835	0.955303
Cfb	0.120603	12.2246	17.7754	3.84583	0.196115	0.374433	0.566055	0.0968893	13.7107	16.2893	3.87342	0.0612674	0.752382	0.859258	0.0895087	16.9873	13.0127	4.29194	0.0468879	0.805653	0.947799
Cfd	1.93809	11.6106	18.3894	3.65521	0.683491	0.00564598	0.049519	2.18842	11.0292	18.9708	4.54395	0.735769	0.00250568	0.054293	2.2152	9.72519	20.2748	5.32395	0.54482	0.0289617	0.380188
Cfdp1	0.102611	0.229561	5.77044	5.47123	0.43313	0.0777454	0.225531	0.122004	6.38356	23.6164	5.69233	0.244533	0.283119	0.536055	0.0715435	4.8877	1.1123	5.88972	0.395968	0.103459	0.569427
Cfh	0.0971432	10.6484	19.3516	7.93237	0.0589179	0.760893	0.850528	0.0911146	11.7122	18.2878	8.6094	0.211681	0.342893	0.582766	0.110534	10.9871	19.0129	8.65512	0.0965578	0.633216	0.904317
Cfi	0.346404	20.9125	9.08751	2.95906	0.11937	0.56438	0.716353	0.0768211	21.7968	8.20319	3.91837	0.0553015	0.77414	0.873302	0.187321	15.955	14.045	4.6673	0.108379	0.596776	0.894285
Cfl1	0.0725554	23.4871	6.5129	7.9187	0.351141	0.142783	0.324321	0.118929	7.05718	22.9428	8.00736	0.251149	0.272132	0.526042	0.065351	8.31345	21.6866	8.10044	0.110231	0.591219	0.89254
Cfl2	0.0653648	21.3228	8.6772	6.55095	0.404951	0.0967132	0.256732	0.0637312	5.82236	0.177635	6.6746	0.345734	0.148216	0.400945	0.10771	1.07456	4.92544	6.17659	0.0871532	0.663423	0.914545
Cflar	0.0390353	13.6691	16.3309	7.58258	0.136492	0.516654	0.682228	0.0794057	18.0607	11.9393	7.57599	0.230075	0.308332	0.55684	0.0350582	21.2102	8.78981	7.39836	0.0422207	0.823559	0.953557
Cfp	0.148603	3.23698	2.76302	2.50143	0.0551685	0.774631	0.858465	0.210424	11.2783	18.7217	2.92958	0.183613	0.401358	0.627093	0.494958	10.1925	19.8075	3.47953	0.551303	0.0271513	0.373805
Cftr	0.378394	8.51214	21.4879	3.99228	0.93281	5.28305e-06	0.00153371	0.203542	7.8763	22.1237	3.8872	0.723515	0.00307273	0.0605397	0.042379	3.75956	2.24044	3.6545	0.013981	0.938607	0.986748
Cgas	0.0142832	1.22047	4.77953	1.08738	0.00108733	0.995116	0.996916	0.222238	14.4758	15.5242	1.39173	0.293918	0.208856	0.47058	0.0854403	4.74693	1.25307	1.41254	0.0862227	0.666472	0.914561
Cggbp1	0.0637587	10.0878	19.9122	6.62528	0.291653	0.211889	0.407903	0.081415	14.5485	15.4515	6.67004	0.39006	0.108092	0.344356	0.0806588	17.8587	12.1413	6.01378	0.070169	0.720806	0.926662
Cgn	0.38024	6.54234	23.4577	5.21633	0.848235	0.000206667	0.00871782	0.201485	7.21659	22.7834	5.14738	0.28341	0.223213	0.485026	0.250041	8.55142	21.4486	5.40648	0.667847	0.00701491	0.226568
Cgnl1	0.197676	7.11974	22.8803	9.39243	0.679263	0.0059934	0.050945	0.0137252	7.47118	22.5288	9.43799	0.00287427	0.987131	0.993843	0.0839613	7.98301	22.017	9.51414	0.379921	0.116416	0.59013
Cgref1	0.0494825	17.7116	12.2884	7.4949	0.0820123	0.680403	0.797511	0.0865427	8.34735	21.6526	7.2793	0.0969007	0.632135	0.78119	0.0356646	6.73283	23.2672	7.69345	0.0226207	0.902161	0.976252
Cgrrf1	0.117406	17.073	12.927	5.0185	0.580464	0.020066	0.102798	0.0769968	10.294	19.706	5.11801	0.0878208	0.661243	0.800546	0.0687779	16.9539	13.0461	5.31207	0.352295	0.141644	0.622184
Ch25h	0.246844	1.28946	4.71054	1.17685	0.147089	0.488726	0.662174	0.0871906	11.2731	18.7269	1.72338	0.054915	0.775566	0.874186	0.110555	8.36363	21.6364	2.06646	0.0792547	0.689648	0.920785
Chac1	0.0401622	7.52627	22.4737	0.967283	0.0210639	0.908646	0.943341	0.0927332	5.09296	0.907042	1.07917	0.146047	0.491419	0.690382	0.204391	9.28324	20.7168	1.24414	0.494031	0.0466183	0.44275
Chac2	0.0594675	18.641	11.359	5.32846	0.125752	0.546206	0.70376	0.102582	7.18632	22.8137	5.19115	0.231224	0.306267	0.554788	0.163759	5.16321	0.836793	4.72464	0.101365	0.618193	0.898979
Chadl	0.223194	22.4526	7.54743	3.0182	0.678944	0.00602023	0.0510066	0.153552	1.64678	4.35322	2.99635	0.553241	0.0266275	0.178244	0.13516	21.7435	8.25649	2.76848	0.201075	0.364147	0.802648
Chaf1a	0.292694	22.6842	7.3158	2.76518	0.435147	0.0765087	0.223721	0.201582	0.712141	5.28786	2.81811	0.359546	0.134647	0.382457	0.0726473	22.6007	7.39934	2.93291	0.0249946	0.892343	0.974183
Chaf1b	0.330563	22.9049	7.09512	1.23599	0.489832	0.0483847	0.170323	0.209924	0.209873	5.79013	1.38214	0.302967	0.197078	0.458766	0.174938	0.0186575	5.98134	1.61248	0.353945	0.140027	0.620257
Champ1	0.04891	3.89203	2.10797	4.86271	0.388784	0.109113	0.275203	0.0125323	3.78448	2.21552	4.93423	0.00861347	0.961819	0.980841	0.0638799	13.6409	16.3591	4.84332	0.165476	0.443073	0.836157
Chchd1	0.0599062	0.0869667	5.91303	4.40407	0.135264	0.519967	0.684651	0.138325	7.90289	22.0971	4.47697	0.18521	0.397838	0.623834	0.104207	5.9598	0.0401951	4.81283	0.273333	0.23769	0.714208
Chchd10	0.0217295	3.57633	2.42367	8.01149	0.125068	0.548132	0.705214	0.0869945	8.65315	21.3468	8.00221	0.344631	0.149344	0.402322	0.0428468	8.99752	21.0025	8.05727	0.0360326	0.847775	0.960717
Chchd2	0.039922	21.1452	8.85476	8.04733	0.165271	0.443563	0.626704	0.141964	7.57142	22.4286	8.01112	0.32307	0.172762	0.431432	0.0641591	4.87686	1.12314	8.33617	0.10534	0.605984	0.896605
Chchd3	0.0389333	5.01116	0.988842	7.16012	0.148579	0.484898	0.659544	0.104856	6.94315	23.0568	7.16602	0.493145	0.0469868	0.232201	0.125136	3.95352	2.04648	7.46098	0.561866	0.024391	0.360368
Chchd4	0.0207303	23.2756	6.72444	5.5648	0.0293286	0.874631	0.922077	0.163205	7.88806	22.1119	5.5874	0.50759	0.0412545	0.219642	0.0530843	3.57986	2.42014	5.7735	0.170729	0.43066	0.829908
Chchd5	0.102376	23.9165	6.08354	3.43643	0.325785	0.169665	0.358502	0.190292	3.98381	2.01619	3.51984	0.466278	0.0592812	0.259797	0.0850229	5.89788	0.102116	3.9896	0.0817806	0.681176	0.917923
Chchd6	0.0768148	22.0426	7.95735	4.28603	0.324005	0.17169	0.361212	0.0924441	5.91197	0.0880305	4.47442	0.174504	0.421908	0.641376	0.0351558	3.46309	2.53691	4.76	0.0163724	0.928407	0.983592
Chchd7	0.17242	19.4277	10.5723	5.19777	0.72923	0.00279706	0.0341169	0.0724664	5.94509	0.0549139	5.29095	0.0635697	0.744114	0.854055	0.019189	0.306043	5.69396	5.18784	0.00854246	0.96213	0.992629
Chd1	0.0223584	10.6507	19.3493	5.97116	0.0321585	0.863215	0.915081	0.166062	18.1657	11.8343	5.98951	0.557922	0.0253949	0.173507	0.0894805	18.266	11.734	5.66669	0.103956	0.610214	0.896939
Chd1l	0.0478899	4.20448	1.79552	4.01924	0.159931	0.456475	0.637301	0.0728998	22.3356	7.66444	4.05358	0.127882	0.540242	0.722093	0.0704669	4.35025	1.64975	4.25808	0.135478	0.519389	0.867339
Chd2	0.0989077	0.47274	5.52726	6.33231	0.417963	0.0875541	0.241289	0.0886368	21.9819	8.01809	6.42682	0.372256	0.123033	0.366865	0.104115	23.2752	6.72484	6.47432	0.387495	0.110153	0.580987
Chd3	0.0709688	12.6389	17.3611	9.63506	0.318057	0.178593	0.369287	0.0889285	18.6907	11.3093	9.52273	0.171755	0.428268	0.646183	0.131448	15.7938	14.2062	9.33491	0.262166	0.254574	0.725378
Chd4	0.0303682	3.10346	2.89654	8.32732	0.048018	0.801363	0.875993	0.109202	20.3182	9.68178	8.36019	0.334916	0.159568	0.41477	0.0731555	16.0197	13.9803	8.11233	0.126085	0.54527	0.87564
Chd5	0.108997	16.6823	13.3177	1.02739	0.0870893	0.663632	0.786741	0.21601	17.5077	12.4923	1.31849	0.490615	0.0480515	0.234901	0.303301	14.7299	15.2701	1.40895	0.496396	0.0456458	0.440663
Chd6	0.0641066	1.91434	4.08566	6.21164	0.130691	0.532455	0.694309	0.193039	21.9084	8.09155	6.25392	0.344198	0.149789	0.402722	0.139512	21.1053	8.8947	6.32217	0.315783	0.181289	0.662012
Chd7	0.0773557	13.5504	16.4496	4.08214	0.0973998	0.630564	0.763642	0.0606453	17.951	12.049	4.29944	0.199794	0.366782	0.5997	0.0170456	0.000778006	5.99922	4.2577	0.00358756	0.983957	0.996368
Chd8	0.0557755	6.59727	23.4027	6.50327	0.128429	0.53872	0.69864	0.131822	20.3042	9.69582	6.55091	0.347881	0.14604	0.397582	0.0594514	17.7582	12.2418	6.41246	0.133096	0.52586	0.86861
Chd9	0.218532	8.79502	21.205	6.06254	0.742897	0.00221554	0.0301193	0.129733	13.5538	16.4462	6.12388	0.329307	0.165713	0.422311	0.0355949	11.9204	18.0796	5.89853	0.023506	0.89849	0.975945
Chdh	0.0218789	6.88166	23.1183	9.18189	0.0300597	0.871671	0.92023	0.136442	20.7471	9.25293	9.06961	0.312486	0.185253	0.446304	0.0539714	19.1125	10.8875	9.00005	0.230305	0.307916	0.763448
Chek1	0.133292	17.2902	12.7098	1.0175	0.47339	0.0558083	0.184998	0.111269	17.9406	12.0594	1.23013	0.267687	0.246114	0.503126	0.143865	10.5342	19.4658	1.06321	0.171577	0.428681	0.829086
Chek2	0.110007	0.76736	5.23264	3.16773	0.316899	0.179963	0.370931	0.0844026	5.31517	0.68483	3.29595	0.281463	0.225955	0.486964	0.0284279	14.2308	15.7692	3.19011	0.0202422	0.912083	0.979305
Cherp	0.044326	6.02799	23.972	5.89188	0.147637	0.487317	0.661098	0.153733	18.7815	11.2185	5.93652	0.547092	0.0283169	0.183551	0.132811	14.7223	15.2777	6.11236	0.223396	0.320551	0.771247
Chfr	0.0152423	20.1458	9.8542	5.03165	0.0402583	0.831179	0.894376	0.0306311	13.895	16.105	5.06488	0.0751937	0.703442	0.828684	0.0438276	15.923	14.077	5.15036	0.116314	0.573246	0.885845
Chic1	0.381063	7.527	22.473	4.91808	0.898518	3.37866e-05	0.00336315	0.296971	7.8473	22.1527	4.81992	0.712127	0.00368472	0.0664672	0.24292	4.62741	1.37259	4.19018	0.35847	0.135667	0.614737
Chic2	0.0880932	23.6838	6.31618	4.13686	0.325633	0.169838	0.358527	0.115273	2.00768	3.99232	4.36363	0.469999	0.057444	0.256117	0.0495823	4.52637	1.47363	3.98968	0.0274773	0.882163	0.970624
Chid1	0.108445	7.04349	22.9565	5.27491	0.487505	0.0493859	0.172349	0.109124	7.93083	22.0692	5.15605	0.640967	0.00995644	0.110149	0.15478	8.05123	21.9488	5.321	0.522475	0.0359321	0.411517
Chka	0.122447	8.07534	21.9247	6.42548	0.342852	0.151177	0.335067	0.130247	9.29419	20.7058	6.54745	0.501035	0.0437839	0.225084	0.0226811	9.43749	20.5625	6.57349	0.0166785	0.927107	0.983288
Chkb	0.228834	0.534186	5.46581	1.06716	0.623955	0.0122625	0.077048	0.0815455	5.55185	0.448153	1.28274	0.139884	0.507584	0.70048	0.0445945	4.40808	1.59192	1.29585	0.0107181	0.952665	0.99038
Chl1	0.121429	11.9734	18.0266	1.22909	0.0958004	0.635608	0.76708	0.109807	9.58392	20.4161	1.10301	0.196675	0.373259	0.604105	0.186732	4.99644	1.00356	0.951315	0.424094	0.08348	0.534741
Chm	0.0188911	0.143112	5.85689	5.13674	0.0847877	0.671195	0.791128	0.062728	23.4189	6.58109	5.25647	0.22581	0.316093	0.56326	0.135767	1.88057	4.11943	4.67199	0.0895326	0.655677	0.912132
Chml	0.0335628	2.23247	3.76753	2.85791	0.0238616	0.897018	0.936214	0.0109246	12.8436	17.1564	3.01686	0.00295011	0.986793	0.99357	0.094539	4.84442	1.15558	2.54081	0.0574671	0.766186	0.938297
Chmp1a	0.127181	23.6338	6.3662	6.92999	0.865378	0.000120508	0.00650568	0.0451985	1.22406	4.77594	6.835	0.371545	0.123662	0.367495	0.0985368	22.3358	7.66424	7.06813	0.323166	0.172651	0.653957
Chmp1b	0.0751419	23.0943	6.90567	5.85311	0.548743	0.0278552	0.124264	0.0941151	2.49664	3.50336	5.90035	0.329416	0.165593	0.422311	0.0852734	1.47198	4.52802	5.69167	0.130412	0.533224	0.871113
Chmp2a	0.108062	19.223	10.777	6.32335	0.727956	0.00285677	0.0345326	0.121122	6.74366	23.2563	6.45166	0.215163	0.33613	0.577809	0.0481866	8.25279	21.7472	6.72421	0.0697383	0.722309	0.926923
Chmp2b	0.126377	5.9755	0.0244996	6.05425	0.58764	0.0185671	0.0975971	0.188777	7.69071	22.3093	6.12598	0.619764	0.0128896	0.124592	0.112495	4.63058	1.36942	5.99385	0.262395	0.254218	0.724863
Chmp3	0.0534336	0.305123	5.69488	6.91087	0.60916	0.014588	0.0846049	0.0755181	5.23819	0.761808	6.93435	0.338278	0.15597	0.409907	0.0831836	1.71114	4.28886	7.09392	0.377788	0.118229	0.595386
Chmp4b	0.116024	23.1077	6.89227	6.88517	0.53477	0.0319524	0.134482	0.080653	5.83531	0.16469	7.02331	0.244241	0.283613	0.536514	0.0770839	4.48081	1.51919	7.08448	0.133905	0.523656	0.86861
Chmp4c	0.170344	21.9533	8.04671	4.75296	0.525457	0.0349333	0.141275	0.176743	22.244	7.756	4.71393	0.668302	0.00697173	0.091313	0.275055	21.6361	8.36395	4.44793	0.459794	0.0625918	0.485224
Chmp5	0.0434396	16.9837	13.0163	6.62134	0.283552	0.223013	0.419752	0.163946	7.84286	22.1571	6.70882	0.344576	0.1494	0.4024	0.12074	3.84259	2.15741	6.6617	0.36527	0.129315	0.607011
Chmp6	0.147286	1.51214	4.48786	6.10801	0.683966	0.00560796	0.0493013	0.199789	6.16988	23.8301	6.05109	0.562396	0.0242585	0.169201	0.149409	5.02392	0.976081	6.2414	0.435997	0.0759915	0.517612
Chmp7	0.017864	4.38292	1.61708	5.98039	0.0536358	0.780301	0.862235	0.0344361	7.91696	22.083	6.01198	0.172042	0.4276	0.645631	0.0314477	10.1105	19.8895	6.30666	0.0698817	0.721808	0.926883
Chn1	0.105256	1.48862	4.51138	3.84407	0.478594	0.0533696	0.180508	0.031121	3.47794	2.52206	4.15617	0.046743	0.806204	0.892902	0.0824496	0.208348	5.79165	4.20194	0.262524	0.254019	0.724863
Chn1os3	0.101612	20.8983	9.10172	1.06547	0.249921	0.274146	0.471749	0.17863	23.2077	6.7923	1.33426	0.326692	0.168641	0.426494	0.192865	23.4659	6.5341	1.65998	0.356764	0.137299	0.616567
Chn2	0.0320974	10.4501	19.5499	4.51379	0.0460554	0.808824	0.880865	0.096039	5.44132	0.55868	4.56482	0.47628	0.0544437	0.250508	0.118773	2.42776	3.57224	4.43265	0.345576	0.148377	0.629741
Chordc1	0.379897	11.0686	18.9314	6.3103	0.872258	9.51702e-05	0.00590529	0.370631	11.5501	18.4499	6.3621	0.811072	0.00055377	0.0274208	0.251791	11.5061	18.4939	5.78459	0.181265	0.406579	0.820869
Chp1	0.0664696	15.315	14.685	7.55411	0.626538	0.0118881	0.0758688	0.0696377	13.766	16.234	7.67528	0.4999	0.0442339	0.226532	0.0345733	10.2933	19.7067	7.89918	0.0615426	0.75139	0.934092
Chpf	0.028318	20.1121	9.88788	4.66137	0.0411543	0.827693	0.892381	0.039317	16.8855	13.1145	4.62632	0.0659827	0.735525	0.84856	0.199114	12.4121	17.5879	4.88119	0.266101	0.24852	0.72253
Chpf2	0.115802	0.314968	5.68503	5.74366	0.592166	0.0176675	0.094809	0.118555	23.5574	6.44263	5.64042	0.522473	0.0359327	0.207306	0.0238912	17.861	12.139	5.72503	0.0146134	0.935901	0.985745
Chpt1	0.0666285	15.1908	14.8092	11.0244	0.216999	0.332606	0.528274	0.0242651	9.65984	20.3402	10.9277	0.0344593	0.854019	0.922027	0.103208	22.463	7.53698	10.3188	0.055459	0.773559	0.94009
Chrac1	0.0769986	20.7941	9.20595	4.83953	0.366618	0.128084	0.303785	0.0759464	0.181143	5.81886	4.88997	0.127268	0.541955	0.723345	0.0594874	2.05899	3.94101	5.19496	0.0735142	0.70921	0.923802
Chrd	0.112456	22.0626	7.9374	3.49015	0.483589	0.0511071	0.175974	0.111046	22.7196	7.28038	3.33207	0.415205	0.0894369	0.31464	0.189931	18.4328	11.5672	3.66642	0.289872	0.214296	0.695787
Chrdl1	0.170562	7.55664	22.4434	3.82076	0.334032	0.160524	0.347224	0.0650282	21.4158	8.58418	3.5431	0.0331243	0.859346	0.924449	0.240475	1.46107	4.53893	2.85651	0.196646	0.373319	0.806161
Chrm3	0.197326	7.31484	22.6852	2.63524	0.579847	0.0201992	0.102925	0.16446	6.10721	23.8928	2.70867	0.380587	0.115854	0.355535	0.0825037	22.1384	7.86156	2.5584	0.158094	0.460983	0.843443
Chrna1os	0.0890636	1.14153	4.85847	1.13988	0.250588	0.273051	0.470321	0.061253	19.7393	10.2607	1.4376	0.109791	0.592536	0.755901	0.250212	0.805648	5.19435	1.47739	0.408448	0.094182	0.553438
Chrna2	0.147911	8.34648	21.6535	0.935525	0.241117	0.288926	0.48628	0.365859	7.66463	22.3354	1.25377	0.741892	0.0022548	0.0518744	0.152226	8.97606	21.0239	1.29118	0.120689	0.560584	0.880657
Chrna4	0.179957	4.78913	1.21087	6.2373	0.591004	0.0178952	0.0955047	0.0886912	0.967808	5.03219	6.14174	0.0973066	0.630857	0.780624	0.180441	2.15548	3.84452	6.34097	0.36413	0.130364	0.607011
Chrna7	0.445926	8.45848	21.5415	1.26379	0.731619	0.00268772	0.033398	0.356807	10.3743	19.6257	1.04787	0.641434	0.00989831	0.110036	0.282992	5.91411	0.0858911	0.91428	0.395278	0.103992	0.57007
Chrnb1	0.156496	22.0253	7.97466	2.47162	0.081537	0.681989	0.798127	0.166932	17.9958	12.0042	2.83847	0.24851	0.276475	0.530115	0.254563	15.1252	14.8748	3.22486	0.298749	0.202503	0.684105
Chrnb2	0.0730584	0.852114	5.14789	2.84912	0.305391	0.194014	0.387345	0.1582	22.7829	7.21713	2.68445	0.3716	0.123613	0.367495	0.203475	23.1212	6.87876	2.74195	0.306157	0.193052	0.67515
Chst1	0.34556	13.1566	16.8434	2.60982	0.629498	0.0114698	0.0743065	0.252775	14.7458	15.2542	2.75009	0.475049	0.0550218	0.25123	0.30933	10.844	19.156	3.12712	0.375023	0.120611	0.598614
Chst11	0.0991276	10.2045	19.7955	6.9966	0.285315	0.220555	0.417755	0.155026	20.0762	9.9238	6.74225	0.240807	0.289458	0.541001	0.0730545	15.2999	14.7001	6.43911	0.0985735	0.626883	0.901232
Chst12	0.0125103	12.977	17.023	1.84638	0.00117564	0.994721	0.996827	0.121613	9.25128	20.7487	2.07247	0.121783	0.557452	0.732792	0.237767	10.1482	19.8518	2.53131	0.320141	0.17615	0.657358
Chst14	0.273051	0.521717	5.47828	2.1387	0.565968	0.0233802	0.112268	0.180788	6.16839	23.8316	2.2792	0.224237	0.318993	0.564963	0.09506	6.06349	23.9365	2.6737	0.141304	0.503824	0.862527
Chst15	0.0621062	17.6188	12.3812	4.39099	0.0760557	0.700497	0.8104	0.136288	16.8529	13.1471	4.75237	0.245549	0.281411	0.534755	0.0721898	17.0608	12.9392	4.95895	0.483236	0.0512644	0.456043
Chst2	0.151436	23.5449	6.45505	3.5727	0.288728	0.215854	0.412298	0.0825885	22.3588	7.64119	3.57289	0.0831385	0.676654	0.811638	0.160879	16.8153	13.1847	3.5833	0.228609	0.310982	0.763978
Chst3	0.131391	8.96788	21.0321	3.68642	0.175927	0.418645	0.604637	0.044987	20.2151	9.78494	3.65211	0.0182998	0.920248	0.959481	0.108802	10.914	19.086	3.8088	0.0515287	0.78815	0.943714
Chst7	0.112999	6.25153	23.7485	5.56191	0.288682	0.215917	0.412313	0.152109	6.84654	23.1535	5.17397	0.365372	0.129222	0.375473	0.0154957	7.17907	22.8209	4.91294	0.00185639	0.991673	0.997791
Chst8	0.0800966	22.9763	7.02371	2.3985	0.125211	0.547729	0.704943	0.0639312	8.4707	21.5293	2.45154	0.103424	0.611847	0.767323	0.140362	12.6155	17.3845	2.6778	0.169597	0.433311	0.831482
Chst9	0.0923749	23.9706	6.02942	1.77563	0.348598	0.145318	0.327371	0.129873	23.2507	6.74927	1.79505	0.179666	0.410165	0.632912	0.338367	23.6094	6.39063	1.89477	0.560921	0.0246286	0.360368
Chsy1	0.0987122	21.2785	8.72149	4.61077	0.264554	0.250887	0.447491	0.193326	20.4364	9.56362	4.67206	0.441801	0.0725356	0.285083	0.173965	17.2487	12.7513	4.05118	0.298902	0.202303	0.684105
Chtf18	0.229756	3.16248	2.83752	0.800522	0.328406	0.166717	0.355141	0.0389648	4.45605	1.54395	1.0301	0.0104739	0.953724	0.977198	0.190878	8.6465	21.3535	1.35809	0.160384	0.455368	0.841907
Chtf8	0.0781414	5.94276	0.0572372	6.95299	0.592954	0.0175145	0.0944326	0.046817	9.47971	20.5203	6.96856	0.265818	0.248953	0.505959	0.0436135	11.2079	18.7921	6.95406	0.158243	0.460617	0.84336
Chtop	0.0461351	22.1686	7.83136	6.62704	0.262175	0.254561	0.451293	0.0374053	6.13733	23.8627	6.6797	0.142743	0.500034	0.695297	0.048412	6.8707	23.1293	6.68706	0.0976374	0.629818	0.902741
Chuk	0.0817113	18.1336	11.8664	8.07476	0.279797	0.228322	0.425832	0.0523967	21.5644	8.43562	7.87759	0.247211	0.278631	0.53171	0.152026	20.365	9.635	7.64096	0.325723	0.169736	0.650849
Churc1	0.10158	15.9683	14.0317	2.45671	0.190887	0.385516	0.576097	0.238892	4.99343	1.00657	2.58062	0.444173	0.071159	0.282408	0.0657969	1.80632	4.19368	2.46503	0.0339103	0.856206	0.963008
Ciao1	0.107003	22.5968	7.40321	6.20246	0.651807	0.00867338	0.0631928	0.0520537	1.46199	4.53801	6.1695	0.224904	0.317761	0.564682	0.124677	22.687	7.31302	6.3269	0.435964	0.0760115	0.517612
Ciao2a	0.0925147	19.1061	10.8939	5.97956	0.325164	0.17037	0.35944	0.0943186	7.33823	22.6618	5.96167	0.25313	0.268907	0.52291	0.12287	1.64305	4.35695	5.78637	0.159343	0.457914	0.84336
Ciao2b	0.0980665	19.4672	10.5328	4.22103	0.428495	0.0806476	0.230549	0.156905	11.086	18.914	4.32353	0.243522	0.284829	0.537538	0.144283	10.4376	19.5624	4.38126	0.196189	0.374278	0.806161
Ciapin1	0.0722838	19.2511	10.7489	5.99498	0.393023	0.105749	0.270003	0.0293701	0.000447136	5.99955	5.89408	0.0792502	0.689664	0.820333	0.0423052	20.4313	9.56872	5.99026	0.0473483	0.803903	0.947665
Ciart	1.91632	19.8099	10.1901	2.33141	0.926341	7.98954e-06	0.00175699	1.86732	20.8689	9.13114	2.20687	0.924544	8.90496e-06	0.00429564	1.73695	20.1338	9.86623	2.28745	0.855079	0.000167915	0.0477426
Cib1	0.0418469	19.5717	10.4283	6.79101	0.187653	0.392498	0.581822	0.0978502	6.94831	23.0517	6.62042	0.204038	0.358108	0.593246	0.0855649	8.66567	21.3343	6.83204	0.0918619	0.648162	0.909729
Cib2	0.291037	10.179	19.821	2.37425	0.44658	0.0697824	0.211067	0.503571	10.2038	19.7962	2.44911	0.714905	0.00352738	0.0651579	0.34605	8.97796	21.022	2.4295	0.603593	0.0155467	0.310394
Cic	0.0447506	5.3442	0.655799	6.3669	0.0466999	0.806368	0.879215	0.14135	19.4827	10.5173	6.47093	0.171266	0.429406	0.646797	0.129197	13.465	16.535	6.56829	0.165613	0.442745	0.836157
Cidea	1.75953	11.572	18.428	2.39094	0.754613	0.00179609	0.0271107	1.95191	11.2653	18.7347	2.38127	0.751371	0.0019054	0.0476477	1.18795	9.40859	20.5914	2.34285	0.470336	0.05728	0.469608
Cideb	0.0369168	14.8587	15.1413	7.71079	0.0781932	0.693234	0.805675	0.0737702	5.24636	0.753637	7.53943	0.221858	0.323419	0.568508	0.00597608	7.128	22.872	7.90333	0.000475441	0.997862	0.998931
Cidec	2.3821	11.7446	18.2554	3.0623	0.837258	0.000282976	0.00984099	2.15125	11.3571	18.6429	3.32725	0.714558	0.00354672	0.0652447	2.1049	10.1706	19.8294	3.7442	0.568384	0.0228003	0.34685
Ciita	0.268089	0.743345	5.25666	3.30829	0.149236	0.483216	0.658047	0.137009	21.3541	8.64591	4.01105	0.0423594	0.823022	0.903765	0.270573	13.2373	16.7627	4.4349	0.151204	0.478207	0.851974
Cinp	0.0365728	7.24828	22.7517	4.10539	0.066121	0.735035	0.833655	0.0613117	4.86143	1.13857	4.21425	0.164723	0.444874	0.656987	0.041312	9.29199	20.708	4.46295	0.0696187	0.722727	0.927002
Cip2a	0.179214	23.3302	6.66977	1.88985	0.276995	0.232346	0.429511	0.0939552	23.3797	6.62034	2.09461	0.0821093	0.680079	0.814048	0.168751	3.68661	2.31339	2.11516	0.375636	0.12008	0.597043
Cipc	0.126665	13.4546	16.5454	5.94546	0.710802	0.00376164	0.0397023	0.213911	16.4427	13.5573	5.9522	0.753653	0.00182794	0.0467662	0.188649	15.4743	14.5257	5.79037	0.800446	0.000708389	0.0942259
Cir1	0.213963	22.7847	7.21527	5.13879	0.612584	0.0140216	0.0832267	0.245992	4.03907	1.96093	5.24353	0.526198	0.0346887	0.203784	0.180222	0.152064	5.84794	4.97835	0.293961	0.208799	0.68944
Cirbp	0.510635	23.0289	6.97109	5.616	0.802075	0.00068274	0.0161802	0.462992	0.968438	5.03156	5.67292	0.842253	0.000245938	0.0174301	0.447213	0.76848	5.23152	5.81764	0.635292	0.0106844	0.276789
Cisd1	0.0980815	21.1138	8.88618	7.4878	0.367303	0.127462	0.303031	0.197659	6.41378	23.5862	7.49369	0.369109	0.125833	0.371375	0.10651	2.58044	3.41956	7.72805	0.167581	0.438067	0.834335
Cisd2	0.046048	19.5312	10.4688	6.7404	0.319298	0.177136	0.367443	0.039763	5.7306	0.269402	6.7977	0.137086	0.515054	0.706033	0.101922	0.846857	5.15314	6.51519	0.14646	0.490351	0.85693
Cisd3	0.0650409	18.1078	11.8922	5.29405	0.120989	0.559724	0.713443	0.190192	7.5739	22.4261	5.29478	0.200538	0.365251	0.598846	0.05282	5.45422	0.545781	5.49725	0.0596871	0.758099	0.936136
Cish	0.319276	22.4638	7.53617	5.09443	0.144104	0.496472	0.667648	0.562183	21.196	8.804	5.25365	0.314381	0.182967	0.443525	0.362806	16.5234	13.4766	5.61753	0.153408	0.472644	0.84875
Cit	0.189493	23.2375	6.76247	4.12792	0.464768	0.0600398	0.193108	0.322651	21.9658	8.03422	3.96002	0.510573	0.0401417	0.217801	0.336305	21.2182	8.78182	3.89866	0.430226	0.0795538	0.527093
Cited2	0.2962	3.39749	2.60251	6.24032	0.770279	0.00133477	0.0229955	0.177321	4.80491	1.19509	6.3604	0.599239	0.01633	0.139304	0.196304	3.52266	2.47734	5.97802	0.436258	0.0758338	0.517589
Cited4	0.324334	20.3146	9.68545	2.22069	0.591139	0.0178685	0.0954622	0.096444	17.2842	12.7158	2.16862	0.112193	0.585375	0.751198	0.172388	13.8841	16.1159	1.89989	0.143675	0.497591	0.858172
Ciz1	0.0621852	5.6806	0.319399	5.52928	0.187772	0.392239	0.581594	0.0949677	19.7096	10.2904	5.63634	0.217568	0.33152	0.574294	0.083169	11.749	18.251	6.07556	0.22248	0.322257	0.771543
Ckap2	0.455409	23.6321	6.36787	1.07294	0.496456	0.0456213	0.164947	0.261833	0.544396	5.4556	1.48035	0.382048	0.114629	0.353145	0.233735	23.9794	6.02056	1.48192	0.129632	0.53538	0.872597
Ckap2l	0.27023	1.23649	4.76351	0.964416	0.268492	0.244898	0.441224	0.032238	2.01424	3.98576	1.19031	0.00537934	0.97602	0.987644	0.110254	3.41547	2.58453	1.37444	0.050825	0.790785	0.944591
Ckap4	0.138404	0.501841	5.49816	3.74075	0.0892686	0.656533	0.781858	0.00903644	5.93955	0.0604534	4.08979	0.00110663	0.99503	0.99723	0.0422818	13.1019	16.8981	3.91066	0.0418299	0.825072	0.953638
Ckap5	0.0829018	7.65708	22.3429	5.43128	0.315588	0.181522	0.372612	0.0902123	21.3018	8.69824	5.48023	0.194157	0.378554	0.607914	0.0259778	9.35902	20.641	5.42971	0.0507929	0.790905	0.944591
Ckb	0.370653	7.48084	22.5192	6.74404	0.763798	0.00151279	0.0244169	0.416523	7.69547	22.3045	7.20767	0.92458	8.88581e-06	0.00429564	0.300555	6.86538	23.1346	7.58187	0.406623	0.0954968	0.555881
Cklf	0.112508	2.68929	3.31071	2.19826	0.150066	0.481098	0.656238	0.0555384	12.3307	17.6693	2.23538	0.053679	0.780141	0.876633	0.0876947	4.50007	1.49993	2.48825	0.0744969	0.705831	0.922976
Ckmt1	0.0678254	4.16361	1.83639	5.5746	0.26165	0.255376	0.45194	0.0711806	9.15568	20.8443	5.50887	0.465832	0.0595045	0.259956	0.0590572	3.97063	2.02937	5.78866	0.0552511	0.774326	0.940334
Cks1b	0.228823	21.5118	8.48825	1.74557	0.433129	0.077746	0.225531	0.116923	8.73266	21.2673	1.91841	0.142943	0.499511	0.695257	0.106366	8.62152	21.3785	2.18765	0.0572995	0.766799	0.938595
Cks2	0.121949	5.59496	0.405043	4.49212	0.453758	0.065801	0.204305	0.175321	6.75101	23.249	4.37171	0.383204	0.113668	0.351326	0.168705	3.56658	2.43342	4.60042	0.63172	0.0111635	0.280412
Clasp1	0.0987189	10.2474	19.7526	5.31682	0.23385	0.301587	0.499826	0.170034	17.2175	12.7825	5.41427	0.249247	0.275257	0.529073	0.179291	13.5166	16.4834	5.39323	0.467082	0.0588804	0.472308
Clasp2	0.090877	22.834	7.16596	5.37878	0.274094	0.236571	0.4337	0.059068	21.6225	8.37753	5.50193	0.0792549	0.689648	0.820333	0.105183	0.894702	5.1053	5.25674	0.224848	0.317864	0.76998
Clasrp	0.0485157	0.793107	5.20689	4.75855	0.265787	0.248999	0.445293	0.0903597	19.8521	10.1479	4.90376	0.264037	0.251682	0.508121	0.0427985	8.42151	21.5785	5.39022	0.028143	0.879449	0.970081
Clba1	0.181334	3.09956	2.90044	4.71574	0.817121	0.000478337	0.013149	0.125321	6.90141	23.0986	4.74407	0.59651	0.0168363	0.140968	0.0863454	4.95587	1.04413	4.87709	0.180999	0.407173	0.820869
Clca3a1	0.177547	14.528	15.472	3.33508	0.0599278	0.757226	0.848235	0.16692	16.2707	13.7293	4.02719	0.101094	0.619033	0.772083	0.437934	10.2598	19.7402	4.82459	0.30602	0.193224	0.67515
Clca3a2	0.415971	23.0814	6.91858	1.37789	0.12689	0.543013	0.702075	0.439197	21.0325	8.96751	1.87067	0.465507	0.0596676	0.260441	0.194965	18.3527	11.6473	2.01339	0.104421	0.60879	0.896939
Clcc1	0.0570823	18.6542	11.3458	5.89323	0.281385	0.226065	0.423206	0.0652595	22.5094	7.4906	5.8951	0.329023	0.166029	0.422695	0.119845	23.9337	6.06632	6.01959	0.299425	0.201626	0.683107
Clcf1	0.354028	0.28449	5.71551	2.59823	0.30614	0.193074	0.386096	0.111141	19.6426	10.3574	3.05822	0.110335	0.590908	0.755187	0.320209	14.4797	15.5203	3.66099	0.223701	0.319985	0.771038
Clcn2	0.306057	19.221	10.779	4.93493	0.872841	9.32316e-05	0.00583341	0.290133	20.269	9.73099	4.76067	0.921712	1.05108e-05	0.00452216	0.28741	19.4327	10.5673	5.07298	0.59568	0.0169928	0.320441
Clcn3	0.14059	12.6011	17.3989	8.09107	0.744486	0.00215459	0.0296683	0.140791	18.0176	11.9824	7.93931	0.57737	0.0207407	0.154691	0.0978194	18.1884	11.8116	7.23366	0.139762	0.507907	0.863273
Clcn4	0.0535018	8.17621	21.8238	7.36125	0.371006	0.124139	0.298319	0.0367071	6.24373	23.7563	7.22641	0.336771	0.157574	0.411808	0.0416755	10.5966	19.4034	6.84321	0.0735257	0.70917	0.923802
Clcn5	0.137303	8.91185	21.0882	7.65481	0.608756	0.014656	0.0847746	0.0737077	17.2455	12.7545	7.48277	0.138204	0.512058	0.703858	0.0464363	15.7196	14.2804	6.77951	0.0610747	0.753078	0.934218
Clcn6	0.138051	5.80048	0.199519	5.35842	0.500652	0.0439356	0.161191	0.0379069	7.2394	22.7606	5.51534	0.0324011	0.862242	0.925768	0.112181	9.72172	20.2783	5.69019	0.441164	0.0729085	0.510911
Clcn7	0.0632121	20.3029	9.69706	6.60748	0.380384	0.116025	0.286641	0.101352	20.642	9.35804	6.447	0.269808	0.242922	0.501124	0.130919	16.2693	13.7307	6.54964	0.315858	0.1812	0.662012
Clcnka	0.137859	8.056	21.944	6.22412	0.321731	0.174304	0.364247	0.112468	17.4006	12.5994	6.51284	0.0867052	0.664889	0.802923	0.0489787	0.125213	5.87479	6.58858	0.0220313	0.904612	0.977002
Clcnkb	0.0295477	22.0738	7.92616	7.52096	0.0416239	0.82587	0.89203	0.101153	19.0803	10.9197	7.71589	0.296129	0.20593	0.467667	0.0310287	12.9762	17.0238	8.02011	0.0170948	0.925342	0.983188
Cldn1	0.499123	4.27096	1.72904	4.65093	0.816166	0.000489689	0.0133043	0.415389	6.68531	23.3147	5.1982	0.784252	0.00100637	0.0367392	0.231957	5.44096	0.559037	5.31208	0.185317	0.397602	0.817733
Cldn10	0.275293	5.03192	0.96808	7.31542	0.746837	0.00206681	0.0292985	0.316149	6.33957	23.6604	7.36918	0.839926	0.000262686	0.0176947	0.308999	4.51676	1.48324	7.33507	0.689865	0.00515201	0.205538
Cldn11	0.376737	15.5867	14.4133	1.24562	0.216914	0.33277	0.528274	0.0769103	18.3831	11.6169	1.18589	0.0198336	0.913796	0.955655	0.315546	1.69629	4.30371	1.26191	0.219782	0.327319	0.774826
Cldn12	0.1342	19.8116	10.1884	6.9021	0.8312	0.000333563	0.0106509	0.131859	22.3417	7.65828	7.05276	0.742399	0.00223495	0.0517165	0.17264	22.2014	7.79857	6.90116	0.478937	0.0532118	0.461774
Cldn15	0.0953803	17.6733	12.3267	3.61665	0.104857	0.607459	0.747901	0.0795419	21.995	8.00504	3.92742	0.21273	0.340844	0.581333	0.0413362	17.8284	12.1716	4.48496	0.0864897	0.665596	0.914561
Cldn16	0.06676	5.65834	0.341657	3.21708	0.0996633	0.62348	0.759863	0.0539724	8.46458	21.5354	3.50448	0.204992	0.356182	0.592277	0.142723	9.28921	20.7108	3.8651	0.138978	0.509994	0.863649
Cldn19	0.101978	4.47246	1.52754	5.44525	0.134521	0.521982	0.686096	0.0131009	16.5348	13.4652	5.65984	0.00201942	0.990945	0.995538	0.0920538	0.356596	5.6434	5.92046	0.079317	0.689439	0.920785
Cldn2	0.0731697	4.408	1.592	9.08742	0.349163	0.144752	0.326723	0.0217571	22.1456	7.85436	9.10915	0.0480729	0.801155	0.890014	0.0533661	5.08095	0.919051	9.19043	0.264469	0.251018	0.722954
Cldn3	0.391887	22.5759	7.42407	3.43965	0.559081	0.0250965	0.11661	0.151339	2.16711	3.83289	3.31305	0.4627	0.0610909	0.263565	0.189832	19.6938	10.3062	3.4274	0.146819	0.489423	0.856004
Cldn4	0.281274	22.4297	7.57026	4.28382	0.189479	0.388544	0.578611	0.0217446	18.8736	11.1264	4.56071	0.00183635	0.991763	0.995892	0.178962	18.7697	11.2303	4.74081	0.151387	0.477743	0.851851
Cldn5	0.0718805	21.7878	8.21221	3.33518	0.122081	0.556601	0.711768	0.227575	8.29268	21.7073	3.52532	0.419736	0.0863603	0.309473	0.0643805	13.5155	16.4845	3.82964	0.0554657	0.773535	0.94009
Cldn6	0.227282	21.7632	8.23679	0.981884	0.397628	0.102186	0.265109	0.188498	22.2077	7.79235	1.17033	0.313648	0.183849	0.444518	0.150248	20.4917	9.50833	1.11235	0.107724	0.598752	0.895141
Cldn7	0.191138	22.8093	7.19074	4.14072	0.205039	0.356087	0.550258	0.0157889	16.9802	13.0198	4.41285	0.00425378	0.981	0.990066	0.100578	13.1515	16.8485	4.12426	0.07409	0.707228	0.923477
Cldn8	0.29207	4.27008	1.72992	6.27562	0.827857	0.000364337	0.0111875	0.304492	5.53015	0.46985	6.48381	0.888617	5.13676e-05	0.00871102	0.359427	3.65848	2.34152	6.11635	0.580437	0.0200718	0.334993
Cldnd1	0.0129419	8.1567	21.8433	5.20896	0.0174179	0.923974	0.953364	0.0322765	14.7646	15.2354	5.21028	0.170296	0.431672	0.648505	0.054816	8.27039	21.7296	4.89467	0.0710965	0.717576	0.925394
Clec10a	0.289359	10.1234	19.8766	1.32201	0.224603	0.318315	0.514605	0.528906	10.7702	19.2298	1.85683	0.665082	0.00728157	0.0932266	0.823183	11.5396	18.4604	2.49039	0.684216	0.00558797	0.207543
Clec11a	0.0832062	6.92522	23.0748	2.48257	0.151873	0.476512	0.652662	0.262991	7.0722	22.9278	2.96809	0.643661	0.00962468	0.108624	0.152535	5.72805	0.271949	3.10678	0.264655	0.250732	0.722954
Clec12a	0.270066	1.56069	4.43931	1.77334	0.160745	0.454488	0.635833	0.106195	4.35633	1.64367	2.65328	0.0292335	0.875017	0.932512	0.13975	9.57713	20.4229	3.22826	0.0711483	0.717396	0.925354
Clec14a	0.0572821	8.87209	21.1279	4.10172	0.157136	0.463349	0.64234	0.114548	9.06454	20.9355	4.32161	0.34949	0.144425	0.395405	0.160133	3.60258	2.39742	4.47378	0.36288	0.131522	0.608326
Clec16a	0.0909541	9.05165	20.9484	5.83059	0.402858	0.0982539	0.259199	0.038344	16.4632	13.5368	5.75231	0.0313947	0.866285	0.927702	0.071422	11.6972	18.3028	5.67851	0.145266	0.493445	0.857148
Clec1a	0.090059	21.988	8.01201	2.71234	0.165065	0.444056	0.626986	0.141634	20.116	9.88401	3.09572	0.390599	0.107662	0.343675	0.0373029	18.4411	11.5589	3.12139	0.0122508	0.946041	0.989355
Clec2d	0.256503	17.5816	12.4184	4.6805	0.342112	0.151944	0.33607	0.130675	14.0331	15.9669	5.03109	0.106718	0.601795	0.760649	0.168843	13.7308	16.2692	5.25233	0.31971	0.176654	0.657513
Clec2h	0.68461	23.5765	6.42352	5.90014	0.713206	0.00362296	0.0387537	0.749692	1.89346	4.10654	6.31041	0.806952	0.00061023	0.0289695	0.765249	0.197769	5.80223	6.47868	0.560977	0.0246146	0.360368
Clec2i	0.08982	0.565255	5.43475	0.708855	0.119233	0.564775	0.716765	0.0834746	20.8124	9.18762	1.26693	0.0878951	0.661	0.800515	0.246385	7.80001	22.2	1.52585	0.186584	0.394828	0.816069
Clec3b	1.01946	11.4914	18.5086	1.34255	0.749621	0.00196647	0.0284947	0.809155	10.6372	19.3628	1.52137	0.517387	0.0376873	0.21211	1.16379	9.80061	20.1994	1.7936	0.615969	0.0134787	0.296909
Clec4a1	0.194616	1.10868	4.89132	1.03034	0.059054	0.760398	0.850295	0.0861307	15.4368	14.5632	1.88828	0.0124735	0.945082	0.973062	0.26843	8.97876	21.0212	2.59031	0.158813	0.459215	0.84336
Clec4a2	0.187214	23.4283	6.5717	1.12306	0.0862692	0.666319	0.787941	0.094578	18.832	11.168	1.54494	0.0351797	0.851156	0.920132	0.302473	12.0254	17.9746	1.77926	0.236341	0.2972	0.755404
Clec4a3	0.251719	0.00487666	5.99512	1.14049	0.116619	0.572357	0.722522	0.220518	15.2156	14.7844	1.76805	0.0890891	0.657115	0.797922	0.352688	8.0434	21.9566	2.27251	0.173047	0.42527	0.827087
Clec5a	0.208349	23.3859	6.61408	0.790789	0.124309	0.550274	0.706788	0.0218833	22.8092	7.1908	1.20612	0.00152196	0.993169	0.996568	0.178369	14.3217	15.6783	1.42514	0.147281	0.488234	0.855641
Clec7a	0.247122	23.7922	6.20784	2.013	0.102309	0.615278	0.754603	0.183067	22.771	7.22897	2.58893	0.138188	0.512102	0.703858	0.102299	12.6373	17.3627	3.05673	0.0391019	0.835696	0.957901
Clec9a	0.133696	5.65168	0.348323	1.70259	0.131377	0.530568	0.692732	0.0555772	9.21163	20.7884	2.22383	0.0338039	0.856631	0.923353	0.303135	12.7274	17.2726	2.50285	0.384096	0.11293	0.58405
Clic1	0.1817	23.0086	6.99141	6.39379	0.537222	0.0312016	0.132598	0.120152	4.65476	1.34524	6.46317	0.260218	0.257612	0.512549	0.0454813	1.45968	4.54032	6.74213	0.0507651	0.791009	0.944591
Clic3	0.238674	23.3195	6.68046	2.48685	0.641738	0.00986055	0.067923	0.22386	1.87879	4.12121	2.66015	0.594084	0.0172966	0.142169	0.135302	22.2527	7.74727	3.25542	0.136648	0.516232	0.865732
Clic4	0.21432	8.4127	21.5873	8.45966	0.927203	7.57739e-06	0.0017223	0.0995875	11.0448	18.9552	8.35975	0.322206	0.173756	0.432551	0.12643	10.8375	19.1625	8.09603	0.535275	0.0317967	0.392641
Clic5	0.0871467	8.63879	21.3612	7.28532	0.366345	0.128333	0.304086	0.0558185	21.7756	8.22444	7.34884	0.0577694	0.765081	0.86727	0.0946426	21.5626	8.43736	6.95939	0.214226	0.33794	0.782685
Clint1	0.0450916	18.9197	11.0803	7.62233	0.364458	0.130061	0.306482	0.0770428	18.7622	11.2378	7.59919	0.546168	0.0285777	0.184336	0.0966827	16.6962	13.3038	7.4424	0.494258	0.0465243	0.44275
Clip1	0.115975	11.1429	18.8571	6.68507	0.695317	0.00475683	0.0451642	0.0704738	14.4725	15.5275	6.70307	0.497721	0.0451078	0.227886	0.0924848	13.4141	16.5859	6.5328	0.26841	0.245021	0.719813
Clip2	0.360214	5.05259	0.947407	5.8513	0.867378	0.000112662	0.00633363	0.221093	5.47346	0.526536	5.88975	0.54902	0.0277786	0.182193	0.227595	7.46692	22.5331	6.04504	0.558557	0.0252311	0.362325
Clip3	0.0708609	9.37517	20.6248	1.48932	0.033707	0.857018	0.910274	0.11345	15.2778	14.7222	1.87134	0.168882	0.434992	0.649648	0.261096	12.6186	17.3814	1.92684	0.380983	0.115521	0.587715
Clip4	0.200622	22.0594	7.94063	5.33782	0.615818	0.0135026	0.0815497	0.200078	2.09348	3.90652	5.17491	0.53283	0.0325565	0.197425	0.195682	20.9061	9.09386	4.74742	0.279655	0.228524	0.706967
Clk1	0.0872953	20.6666	9.33339	7.08353	0.266673	0.247651	0.444089	0.0377001	5.1016	0.898396	7.25804	0.149844	0.481663	0.683571	0.0659404	2.36501	3.63499	7.20543	0.067355	0.730674	0.927963
Clk2	0.0769133	19.0568	10.9432	5.04548	0.290997	0.212773	0.408972	0.118212	19.9444	10.0556	5.15861	0.50163	0.0435497	0.224606	0.0489162	12.3498	17.6502	5.60783	0.0801271	0.686713	0.920001
Clk3	0.0779107	10.9329	19.0671	5.92398	0.57155	0.0220572	0.108043	0.0758738	15.2825	14.7175	5.87425	0.467835	0.0585073	0.25824	0.118987	10.0358	19.9642	6.32406	0.372383	0.122921	0.600414
Clk4	0.116582	18.716	11.284	5.99867	0.548404	0.0279495	0.124392	0.114541	18.872	11.128	6.06854	0.538541	0.0308035	0.191086	0.118164	21.9031	8.09686	5.9501	0.196257	0.374134	0.806161
Clmn	0.086773	6.88417	23.1158	8.07593	0.292634	0.210571	0.406255	0.124392	20.301	9.69902	8.08701	0.216572	0.333424	0.575752	0.0693517	20.4577	9.54235	7.87879	0.32823	0.166914	0.648723
Clmp	0.274892	3.65378	2.34622	2.9953	0.863997	0.000126175	0.00663509	0.265058	5.68671	0.313291	3.03277	0.593244	0.0174584	0.142507	0.172243	5.35036	0.649638	3.03234	0.177965	0.414007	0.824395
Cln3	0.163295	2.70509	3.29491	4.34577	0.651347	0.00872509	0.0634297	0.0912495	1.2381	4.7619	4.52998	0.260998	0.256392	0.511825	0.075051	0.858322	5.14168	4.87495	0.119896	0.562863	0.881914
Cln5	0.0826963	8.20045	21.7996	5.59481	0.587343	0.0186275	0.0978416	0.081317	11.2471	18.7529	5.72736	0.30569	0.193638	0.456082	0.0689467	7.14188	22.8581	5.5087	0.0754843	0.702448	0.922647
Cln6	0.170157	21.0511	8.94888	5.46923	0.757102	0.00171557	0.0262964	0.158221	21.7906	8.2094	5.49565	0.666048	0.00718747	0.0926439	0.0988794	22.8108	7.18919	5.48247	0.250206	0.273678	0.740332
Cln8	0.114877	6.20479	23.7952	4.68312	0.532717	0.0325919	0.136063	0.0277158	10.9381	19.0619	4.71508	0.0473614	0.803853	0.891488	0.0607721	14.725	15.275	4.54563	0.198604	0.369243	0.804789
Clns1a	0.0159382	0.921342	5.07866	5.14785	0.0204514	0.911207	0.945147	0.143735	6.78319	23.2168	5.27477	0.543582	0.0293179	0.18672	0.118303	6.64874	23.3513	5.47944	0.379001	0.117195	0.592271
Clock	0.443904	8.17972	21.8203	6.33385	0.932097	5.54005e-06	0.00156313	0.251992	9.16872	20.8313	6.24092	0.819119	0.00045527	0.0240869	0.21772	7.41257	22.5874	5.7857	0.302648	0.197486	0.679209
Clp1	0.121704	18.76	11.24	3.97096	0.425745	0.0824087	0.233442	0.0438513	6.58356	23.4164	3.99328	0.0708384	0.718473	0.838789	0.0487738	18.599	11.401	4.0113	0.0655209	0.737162	0.929533
Clpb	0.0529108	7.4459	22.5541	6.39016	0.351109	0.142815	0.324321	0.0571812	8.41183	21.5882	6.28904	0.317126	0.179693	0.439524	0.060386	8.98397	21.016	6.5049	0.0761039	0.700332	0.921967
Clpp	0.0424828	19.8392	10.1608	5.83726	0.27484	0.23548	0.432653	0.129993	5.7865	0.213499	5.81933	0.283914	0.222507	0.484268	0.069069	9.73719	20.2628	6.1187	0.0629877	0.746198	0.932868
Clptm1	0.0267382	13.9374	16.0626	8.16614	0.141393	0.503586	0.673039	0.0212032	22.7396	7.26043	8.08875	0.176111	0.418225	0.638502	0.0293065	14.1716	15.8284	8.08134	0.0410676	0.82803	0.955134
Clptm1l	0.0443226	3.65931	2.34069	7.1907	0.657458	0.00805775	0.0603163	0.0206318	4.89794	1.10206	7.1112	0.138779	0.510524	0.703107	0.07425	5.44132	0.558675	7.18253	0.350986	0.142936	0.623532
Clpx	0.467177	6.94883	23.0512	7.8628	0.904984	2.51244e-05	0.00281707	0.522547	7.20771	22.7923	7.7157	0.942431	2.63537e-06	0.00246309	0.444769	6.5612	23.4388	7.59335	0.866988	0.000114157	0.0400928
Clrn3	0.0798282	6.63648	23.3635	6.07855	0.535501	0.0317271	0.133949	0.173113	9.53054	20.4695	6.17271	0.427043	0.0815737	0.301887	0.204636	8.03732	21.9627	6.22755	0.410818	0.0924958	0.550872
Clstn1	0.0385946	22.0274	7.97264	7.23928	0.213264	0.339805	0.534439	0.071017	22.0229	7.97706	7.3057	0.194956	0.376867	0.606378	0.0622415	15.1359	14.8641	6.94455	0.0493804	0.796215	0.945996
Clstn2	0.100552	10.0714	19.9286	1.88694	0.162794	0.449517	0.631417	0.0690697	13.627	16.373	2.10823	0.101568	0.617566	0.771262	0.213739	12.0368	17.9632	2.01016	0.240379	0.290192	0.752476
Clstn3	0.620174	10.9981	19.0019	1.25508	0.689166	0.00520452	0.0472547	0.689444	10.843	19.157	1.41634	0.810187	0.000565546	0.0276378	0.573935	9.39067	20.6093	1.4976	0.520533	0.0365944	0.414543
Clta	0.104107	22.5174	7.48261	7.14579	0.637216	0.0104332	0.0703416	0.0982028	4.93577	1.06423	7.20406	0.26499	0.250218	0.506803	0.0671264	4.86344	1.13656	7.47032	0.181739	0.405522	0.820869
Cltb	0.0993415	14.6646	15.3354	7.00213	0.720734	0.00321427	0.0364686	0.0926675	11.3113	18.6887	7.06268	0.217122	0.332371	0.574785	0.113101	11.0433	18.9567	7.0455	0.24631	0.280135	0.745494
Cltc	0.0996767	8.2524	21.7476	9.03847	0.634216	0.0108271	0.0719275	0.0331736	17.8793	12.1207	9.03643	0.0467652	0.806119	0.892902	6.71654e-05	11.9873	18.0127	8.57865	2.54581e-09	1	1
Cltrn	0.0462121	0.967511	5.03249	9.84976	0.144587	0.495212	0.666697	0.15494	6.14853	23.8515	9.99569	0.474906	0.055089	0.251312	0.198802	1.83026	4.16974	9.6177	0.166734	0.440074	0.835382
Clu	0.279482	23.7219	6.27812	8.09824	0.18685	0.394247	0.583085	0.0416451	13.2568	16.7432	8.24354	0.0472491	0.80428	0.891696	0.235831	14.3316	15.6684	8.40771	0.255827	0.264565	0.732782
Cluap1	0.0757899	22.6177	7.38225	3.79509	0.211253	0.343732	0.538068	0.17308	6.75773	23.2423	3.8445	0.259	0.259527	0.514435	0.0770925	9.88656	20.1134	4.01572	0.105734	0.604783	0.89597
Cluh	0.320514	7.39147	22.6085	8.69459	0.85607	0.000162809	0.00770458	0.234292	7.79897	22.201	8.565	0.590433	0.0180079	0.144314	0.275909	8.39085	21.6092	8.55989	0.702766	0.00425545	0.191099
Clybl	0.0408136	18.77	11.23	6.46691	0.091333	0.649862	0.777221	0.081396	6.37291	23.6271	6.48237	0.269583	0.243258	0.501469	0.0903624	4.18952	1.81048	6.36021	0.240419	0.290125	0.752432
Cmah	0.0684856	9.79737	20.2026	6.66602	0.248813	0.275973	0.473432	0.19501	20.8014	9.19862	6.62676	0.420186	0.0860596	0.308801	0.232212	23.047	6.95297	5.95885	0.313436	0.184105	0.665452
Cmas	0.0707679	20.2891	9.71093	5.88867	0.328081	0.16708	0.355668	0.0774609	4.83159	1.16841	5.80724	0.196575	0.373468	0.604288	0.107824	0.691156	5.30884	5.64837	0.437256	0.0752312	0.515626
Cmbl	0.110157	19.7333	10.2667	7.41391	0.318827	0.177688	0.367974	0.111099	0.113933	5.88607	7.37944	0.262428	0.254167	0.510564	0.154105	0.0877576	5.91224	7.49266	0.548108	0.0280322	0.379276
Cmc1	0.187096	21.8546	8.14544	3.82026	0.416871	0.0882958	0.242544	0.154133	1.87789	4.12211	3.93458	0.199209	0.367991	0.60043	0.161337	0.499272	5.50073	3.76207	0.36804	0.126795	0.607011
Cmc2	0.101547	8.89915	21.1008	3.41095	0.337307	0.157002	0.342745	0.276201	7.84889	22.1511	3.52084	0.602315	0.0157734	0.137782	0.141192	7.7399	22.2601	3.75738	0.349093	0.144822	0.626159
Cmc4	0.0271141	15.5779	14.4221	2.74502	0.0308359	0.868536	0.918471	0.198462	7.78825	22.2117	3.00018	0.376479	0.119352	0.360709	0.151227	11.9036	18.0964	2.67981	0.122027	0.556756	0.878956
Cmip	0.266987	6.89641	23.1036	7.24661	0.764579	0.00149041	0.0243315	0.0926694	6.91372	23.0863	7.23541	0.130261	0.533641	0.716895	0.210334	9.46309	20.5369	6.81831	0.600185	0.0161571	0.314192
Cmklr1	0.247777	8.96082	21.0392	2.78083	0.221864	0.323408	0.520361	0.259325	16.4728	13.5272	3.0711	0.264664	0.250719	0.507289	0.439057	12.4885	17.5115	3.30265	0.526167	0.0346986	0.404361
Cmpk1	0.0369351	21.507	8.49299	7.21718	0.0862238	0.666468	0.787941	0.102981	6.62277	23.3772	7.18463	0.244005	0.284011	0.53675	0.0889272	1.95354	4.04646	6.70859	0.0518958	0.786778	0.943116
Cmpk2	0.292781	7.73862	22.2614	4.61441	0.863035	0.000130238	0.00673755	0.282183	10.0787	19.9213	4.92492	0.840196	0.000260702	0.0176947	0.128368	7.39662	22.6034	4.88684	0.168153	0.436712	0.833155
Cmss1	0.122854	0.594344	5.40566	2.59852	0.40413	0.0973156	0.257613	0.131333	5.24471	0.755288	2.85572	0.19793	0.370642	0.602438	0.183817	23.198	6.80197	2.85505	0.309576	0.188809	0.670994
Cmtm3	0.220424	23.728	6.27195	3.46875	0.199089	0.368238	0.560132	0.0815781	22.4699	7.53008	3.913	0.0584009	0.762776	0.865641	0.185034	14.1542	15.8458	4.33236	0.258206	0.26078	0.729887
Cmtm4	0.0601611	6.86643	23.1336	8.02164	0.363015	0.131396	0.308074	0.0901759	19.6989	10.3011	7.93272	0.232123	0.304658	0.553203	0.051358	18.9829	11.0171	7.55677	0.104459	0.608674	0.896939
Cmtm6	0.069647	5.71332	0.286678	8.66888	0.173506	0.424209	0.610505	0.122209	5.23064	0.769364	8.27492	0.584787	0.0191521	0.149916	0.0358836	4.40129	1.59871	7.83535	0.0312283	0.866955	0.966583
Cmtm7	0.264845	1.01518	4.98482	2.77818	0.5193	0.0370197	0.145802	0.197703	6.10748	23.8925	3.0772	0.29714	0.204603	0.466678	0.123301	7.69766	22.3023	3.48219	0.128614	0.538205	0.87365
Cmtm8	0.12471	1.05168	4.94832	3.00552	0.822618	0.000416962	0.0120604	0.287427	6.80383	23.1962	3.01265	0.516206	0.038104	0.212932	0.200659	6.15881	23.8412	3.18821	0.568334	0.0228121	0.34685
Cmtr1	0.0713428	4.7602	1.2398	3.17026	0.17701	0.416174	0.602765	0.133872	10.5416	19.4584	3.26507	0.333266	0.161357	0.416813	0.212499	11.6158	18.3842	3.48954	0.606092	0.0151104	0.308344
Cmtr2	0.027715	11.1987	18.8013	3.25546	0.0494169	0.796078	0.87239	0.0584177	13.9215	16.0785	3.3545	0.220285	0.326371	0.570625	0.152639	14.0205	15.9795	3.26788	0.330071	0.164865	0.646575
Cmya5	0.129194	13.8925	16.1075	0.858454	0.284818	0.221246	0.418376	0.263464	21.4921	8.5079	1.3315	0.419646	0.0864208	0.309542	0.262105	19.3461	10.6539	1.6169	0.500045	0.0441762	0.438792
Cnbd2	0.0922101	18.8699	11.1301	3.28313	0.143703	0.497518	0.668093	0.0433707	21.6235	8.37645	2.91844	0.0595147	0.758724	0.863336	0.0598075	6.47294	23.5271	3.00152	0.0603244	0.755789	0.935367
Cnbp	0.112583	19.8224	10.1776	7.83263	0.671863	0.00664123	0.0540715	0.0881678	6.84766	23.1523	7.89654	0.286705	0.218631	0.480652	0.0586831	0.694818	5.30518	7.99062	0.289869	0.214301	0.695787
Cndp1	0.086898	18.0624	11.9376	6.56536	0.132525	0.52742	0.690006	0.201057	19.498	10.502	6.53424	0.491159	0.0478213	0.234639	0.163783	20.1477	9.85234	6.55405	0.497311	0.0452737	0.43934
Cndp2	0.0669745	13.9904	16.0096	10.5148	0.105713	0.604847	0.746525	0.125839	5.26257	0.737435	10.3321	0.272601	0.238769	0.498263	0.120511	14.1106	15.8894	10.2419	0.0911669	0.650397	0.910252
Cnep1r1	0.0432264	18.7828	11.2172	5.15551	0.114523	0.578494	0.727003	0.0949485	6.42246	23.5775	5.24709	0.266655	0.247678	0.504395	0.0730596	0.468244	5.53176	5.03384	0.0961232	0.634588	0.904635
Cnih1	0.0179013	21.248	8.75204	5.97466	0.0237554	0.897457	0.936472	0.127512	7.98468	22.0153	5.98989	0.288374	0.216339	0.478145	0.10551	6.34078	23.6592	5.83748	0.179933	0.409565	0.821767
Cnih4	0.0720569	20.9313	9.06866	5.18494	0.27715	0.232123	0.429511	0.0278357	13.6579	16.3421	5.35137	0.0409928	0.82832	0.906699	0.0227519	23.3623	6.63774	5.31182	0.0130289	0.942692	0.988284
Cnksr1	0.12162	23.251	6.74897	3.54617	0.284243	0.222047	0.418883	0.0726812	23.0005	6.9995	3.62762	0.139939	0.507437	0.700407	0.152886	23.3233	6.67673	4.02254	0.416551	0.0885144	0.543511
Cnksr3	0.114837	22.1697	7.83026	4.57397	0.393975	0.105004	0.268805	0.122314	23.947	6.05305	4.87702	0.468711	0.0580752	0.257016	0.119666	17.8694	12.1306	4.83307	0.412653	0.0912069	0.549676
Cnn1	0.073211	17.0269	12.9731	1.2101	0.096633	0.632979	0.765513	0.202115	8.66436	21.3356	1.19794	0.287462	0.217589	0.479706	0.112184	12.1378	17.8622	1.50231	0.106315	0.603017	0.89597
Cnn2	0.0427445	23.7847	6.21527	4.65138	0.0142199	0.937584	0.96203	0.115094	9.85739	20.1426	5.18437	0.162793	0.449519	0.659996	0.207735	10.5273	19.4727	5.57765	0.337536	0.156758	0.639484
Cnn3	0.0436033	20.2796	9.72043	7.50465	0.158362	0.460324	0.639807	0.0213466	5.698	0.301997	7.76416	0.0445337	0.814647	0.897974	0.0337381	19.9734	10.0266	8.00066	0.0403963	0.830642	0.956524
Cnnm1	0.067861	13.9381	16.0619	4.46186	0.112047	0.585808	0.732437	0.096138	21.2397	8.76027	4.41667	0.217046	0.332516	0.57485	0.0698455	21.8461	8.15394	4.39562	0.21548	0.335519	0.781138
Cnnm2	0.121144	7.97579	22.0242	5.92447	0.571471	0.0220756	0.108043	0.00558524	10.5078	19.4922	5.921	0.00147675	0.993372	0.996637	0.12191	10.0327	19.9673	5.69305	0.285742	0.219962	0.69855
Cnnm3	0.127228	0.145325	5.85467	5.18258	0.718307	0.00334192	0.0372587	0.154492	2.98592	3.01408	5.21424	0.40931	0.0935659	0.321578	0.047968	3.18074	2.81926	4.96258	0.0817391	0.681314	0.917954
Cnnm4	0.267215	8.75145	21.2486	4.52052	0.817352	0.000475628	0.0130986	0.122944	14.6102	15.3898	4.51045	0.260886	0.256567	0.511906	0.254627	11.7376	18.2624	4.23639	0.464446	0.0602025	0.477357
Cnot1	0.0990842	7.65345	22.3466	7.60286	0.277711	0.231313	0.428897	0.12331	19.9153	10.0847	7.60183	0.161246	0.453268	0.662578	0.0571676	17.0701	12.9299	7.41842	0.140577	0.505744	0.862852
Cnot10	0.0750942	21.8567	8.14331	5.72307	0.483994	0.0509268	0.17554	0.0987542	20.4392	9.56081	5.75169	0.559715	0.0249345	0.171973	0.0476653	16.6971	13.3029	6.02626	0.12941	0.535996	0.872771
Cnot11	0.0614725	4.4886	1.5114	5.76783	0.512708	0.0393598	0.151424	0.0889814	6.58442	23.4156	5.69207	0.529018	0.033769	0.201308	0.0489762	3.00868	2.99132	5.34457	0.0676663	0.729577	0.927963
Cnot2	0.0784991	7.44581	22.5542	5.8167	0.567583	0.0229911	0.111337	0.0271975	20.824	9.17595	5.90829	0.0601314	0.756488	0.861447	0.0525687	1.93158	4.06842	5.88049	0.0784018	0.692528	0.920785
Cnot3	0.031961	9.49487	20.5051	5.11174	0.0641157	0.742164	0.837656	0.0677477	17.9525	12.0475	5.21838	0.420387	0.0859255	0.308581	0.129176	12.0719	17.9281	5.37616	0.197819	0.370874	0.805381
Cnot4	0.0834457	11.3454	18.6546	4.8948	0.43324	0.0776777	0.225421	0.118949	14.4816	15.5184	4.98282	0.588549	0.0183836	0.146006	0.132237	13.6979	16.3021	4.6219	0.345532	0.148422	0.629741
Cnot6	0.0592306	3.03938	2.96062	6.60129	0.441638	0.0726307	0.215543	0.064837	23.4098	6.59021	6.67225	0.486658	0.0497544	0.23847	0.101356	23.0086	6.99136	6.03347	0.0640212	0.742501	0.931828
Cnot6l	0.0765195	21.4897	8.51027	6.27928	0.415963	0.0889161	0.243771	0.14752	22.2337	7.76632	6.2899	0.555468	0.0260355	0.176086	0.111392	22.0352	7.96476	5.53653	0.0648165	0.739666	0.930823
Cnot7	0.0813452	21.1799	8.82011	6.04872	0.560849	0.0246468	0.115358	0.0351451	1.29032	4.70968	6.09543	0.109508	0.593383	0.75596	0.053336	23.1372	6.86283	5.7339	0.0233721	0.899044	0.975945
Cnot8	0.0372303	0.650936	5.34906	5.29054	0.0692874	0.723886	0.826137	0.0936755	8.04861	21.9514	5.35275	0.334434	0.160089	0.415475	0.0795543	9.03812	20.9619	5.50921	0.574391	0.0214066	0.341925
Cnot9	0.148725	19.968	10.032	5.41077	0.910163	1.95234e-05	0.00243294	0.136081	20.725	9.27504	5.2712	0.860334	0.000142203	0.0134414	0.0884862	18.8369	11.1631	5.09574	0.271428	0.240505	0.715971
Cnp	0.191365	0.172529	5.82747	3.18642	0.242044	0.287341	0.484595	0.0478701	6.44977	23.5502	3.71456	0.0394667	0.834269	0.910253	0.238954	6.79353	23.2065	4.02291	0.300562	0.200157	0.680757
Cnppd1	0.131374	0.10164	5.89836	6.22615	0.599735	0.0162392	0.0901252	0.130013	2.22243	3.77757	6.21544	0.523714	0.0355145	0.206006	0.0680411	0.64718	5.35282	6.48824	0.154146	0.470792	0.847742
Cnpy1	0.0161679	10.8076	19.1924	0.822567	0.00277639	0.987567	0.992211	0.113729	18.571	11.429	1.36845	0.241386	0.288465	0.540227	0.10861	0.613368	5.38663	1.68055	0.0595871	0.758461	0.936352
Cnpy2	0.163088	21.67	8.33	5.98069	0.660784	0.00771158	0.0587164	0.201659	5.14338	0.856617	6.08992	0.386076	0.111305	0.348306	0.105037	3.54811	2.45189	6.27391	0.325372	0.170133	0.650849
Cnpy3	0.060282	2.25721	3.74279	5.27063	0.413098	0.0908961	0.246931	0.0613878	4.32212	1.67788	5.27727	0.216239	0.334062	0.576256	0.0934013	6.81799	23.182	5.70522	0.156048	0.466048	0.846315
Cnpy4	0.0935886	6.1263	23.8737	3.62108	0.197135	0.372299	0.563783	0.177038	8.82524	21.1748	3.81902	0.489574	0.0484951	0.23599	0.141505	6.93857	23.0614	4.1261	0.614653	0.0136878	0.296909
Cnr2	0.27647	2.2314	3.7686	1.47415	0.500232	0.044102	0.161445	0.228411	4.37957	1.62043	1.78194	0.43877	0.0743246	0.288031	0.277449	6.4045	23.5955	2.13663	0.284477	0.221721	0.700679
Cnrip1	0.145334	0.894987	5.10501	1.60415	0.317095	0.17973	0.370719	0.148608	22.7258	7.27423	1.76364	0.251401	0.271719	0.52572	0.0875272	21.6355	8.36446	2.01612	0.122209	0.556238	0.878815
Cnst	0.0953544	11.8389	18.1611	5.18235	0.348614	0.145303	0.327371	0.0795802	16.5214	13.4786	5.24489	0.234059	0.301217	0.550636	0.0678201	11.4065	18.5935	5.29648	0.195295	0.376155	0.807177
Cntd1	0.0804112	4.30203	1.69797	2.40871	0.169838	0.432746	0.617554	0.0937621	0.424371	5.57563	2.46458	0.0887874	0.658095	0.798601	0.195543	0.887708	5.11229	2.44771	0.265759	0.249042	0.722581
Cntfr	0.419247	13.3909	16.6091	3.11316	0.794381	0.000810553	0.0176178	0.465725	14.869	15.131	3.41354	0.92818	7.13008e-06	0.00426493	0.485637	12.9876	17.0124	3.6069	0.573214	0.0216744	0.341925
Cntln	0.131623	22.3254	7.67456	3.38154	0.225221	0.317177	0.514006	0.0704296	1.02347	4.97653	3.6497	0.276434	0.233158	0.494069	0.0635562	23.6344	6.36565	3.56776	0.12767	0.540835	0.874326
Cntn1	0.0206623	0.777799	5.2222	1.23276	0.00166443	0.992532	0.995528	0.0517454	11.5463	18.4537	1.81009	0.010567	0.95332	0.977037	0.0701547	20.517	9.48303	1.92679	0.0179612	0.921677	0.982533
Cntnap1	0.255088	9.19528	20.8047	2.47109	0.371657	0.123562	0.297497	0.24227	13.5891	16.4109	2.44921	0.390402	0.107819	0.344073	0.21873	11.3736	18.6264	2.75469	0.400437	0.100059	0.563935
Cntnap5a	0.125336	4.8436	1.1564	3.03086	0.113852	0.580467	0.72814	0.262816	22.1638	7.83622	2.31074	0.330236	0.164683	0.4212	0.249175	22.5824	7.41756	1.26031	0.12164	0.557862	0.879599
Cntrl	0.136018	2.04148	3.95852	4.59508	0.400848	0.0997511	0.261658	0.144101	22.8537	7.14631	4.76651	0.287238	0.217897	0.479943	0.0884071	0.457077	5.54292	5.26949	0.0934029	0.643227	0.907863
Cntrob	0.211144	0.172	5.828	3.45433	0.811467	0.000548581	0.0143167	0.149608	0.163681	5.83632	3.47026	0.387729	0.109963	0.346261	0.115646	3.73655	2.26345	3.74767	0.16184	0.451827	0.840539
Coa3	0.0511037	0.530563	5.46944	5.82325	0.27345	0.237516	0.434613	0.18945	6.69975	23.3002	5.88088	0.428562	0.0806051	0.300666	0.0928479	6.2239	23.7761	6.09167	0.262615	0.253877	0.724851
Coa4	0.0736887	5.55027	0.449732	2.95312	0.302988	0.197052	0.390367	0.101904	6.18843	23.8116	2.85532	0.221383	0.324307	0.568946	0.0718037	4.78174	1.21826	3.21914	0.0909436	0.651116	0.910731
Coa5	0.0369928	8.78308	21.2169	7.415	0.788546	0.000919333	0.0189133	0.0595817	19.1735	10.8265	7.36295	0.319555	0.176835	0.43605	0.0751988	22.9125	7.08753	7.23313	0.224546	0.318421	0.770102
Coa6	0.28581	18.3582	11.6418	5.21848	0.796022	0.000781855	0.0171684	0.0676586	17.4913	12.5087	5.21242	0.0326216	0.861358	0.92529	0.0624983	20.7046	9.29538	4.97805	0.104576	0.608317	0.896939
Coa7	0.0423624	1.65935	4.34065	4.38569	0.112591	0.584195	0.731018	0.143622	6.98071	23.0193	4.45496	0.534711	0.0319708	0.195618	0.038533	19.0857	10.9143	4.24417	0.0396349	0.833611	0.956996
Coasy	0.0586375	16.9709	13.0291	8.18871	0.10965	0.592958	0.737849	0.046878	23.7825	6.21754	7.91587	0.0763958	0.699337	0.826515	0.0853137	17.4775	12.5225	7.95157	0.0935792	0.642665	0.907863
Cobl	0.104651	9.84001	20.16	6.27123	0.537506	0.0311155	0.132458	0.11102	18.5823	11.4177	6.35868	0.290203	0.213847	0.475724	0.137038	17.1337	12.8663	6.22639	0.456438	0.0643608	0.490296
Cobll1	0.0963824	15.353	14.647	7.88471	0.591687	0.0177612	0.095027	0.175958	18.4811	11.5189	7.90243	0.604583	0.0153727	0.136644	0.153481	18.7588	11.2412	7.46581	0.44451	0.0709649	0.509526
Coch	0.0356525	9.92056	20.0794	1.39929	0.014854	0.934873	0.960303	0.116909	11.8028	18.1972	1.68781	0.138253	0.511929	0.703858	0.186697	5.88224	0.117758	1.94411	0.205024	0.356118	0.797332
Cog1	0.0345824	3.36823	2.63177	5.68644	0.162163	0.451043	0.633027	0.110754	20.8367	9.16332	5.6599	0.216582	0.333404	0.575752	0.0597438	12.6883	17.3117	5.86294	0.0939813	0.641383	0.907755
Cog2	0.0264718	7.19563	22.8044	5.58137	0.102721	0.614009	0.753489	0.038103	0.159468	5.84053	5.56858	0.29706	0.204707	0.466678	0.0400611	7.93714	22.0629	5.78008	0.0984448	0.627286	0.90128
Cog3	0.100067	13.7078	16.2922	5.55194	0.568373	0.0228027	0.110712	0.112237	14.5086	15.4914	5.59993	0.566376	0.0232813	0.165313	0.092627	13.6302	16.3698	5.79864	0.463305	0.0607818	0.478637
Cog4	0.0184737	13.9699	16.0301	6.35056	0.137253	0.514608	0.681194	0.0168782	17.8766	12.1234	6.28843	0.0285002	0.877995	0.934753	0.0402534	14.7741	15.2259	6.47356	0.140579	0.505739	0.862852
Cog5	0.136288	6.82117	23.1788	5.56133	0.737395	0.00243704	0.0317729	0.0307167	4.25308	1.74692	5.58196	0.0724985	0.712715	0.83503	0.10102	3.33061	2.66939	5.42728	0.168552	0.43577	0.833155
Cog6	0.0460727	7.90502	22.095	5.82701	0.373858	0.121626	0.294378	0.0154651	23.4272	6.57284	5.83714	0.0279878	0.880081	0.935908	0.0799791	6.41558	23.5844	5.93353	0.40449	0.097051	0.560998
Cog7	0.0439135	20.8017	9.19828	6.09979	0.353675	0.140291	0.321368	0.107702	21.3077	8.69228	6.05591	0.569322	0.0225781	0.162558	0.0942413	21.6913	8.30874	6.19907	0.17503	0.4207	0.826703
Cog8	0.040906	1.45278	4.54722	4.80169	0.149167	0.483393	0.658227	0.0198586	11.5737	18.4263	4.81085	0.0314106	0.866221	0.9277	0.0588555	12.6297	17.3703	4.8402	0.131258	0.530895	0.870549
Coil	0.0395466	7.77397	22.226	3.51943	0.119423	0.564226	0.716323	0.00383522	20.5431	9.45689	3.65267	0.00179218	0.99196	0.996023	0.145908	10.3798	19.6202	3.6348	0.488894	0.0487864	0.449273
Col12a1	0.194328	7.42159	22.5784	3.87689	0.102929	0.613367	0.753	0.0699128	12.8738	17.1262	4.39576	0.0208609	0.909494	0.953088	0.188501	11.0155	18.9845	4.59092	0.468493	0.0581823	0.471612
Col13a1	0.436285	12.6267	17.3733	1.57727	0.765823	0.00145528	0.0241	0.359658	12.8367	17.1633	1.52558	0.719033	0.00330329	0.0630069	0.385094	11.2398	18.7602	1.83837	0.837881	0.000278133	0.0583544
Col14a1	0.217595	10.7089	19.2911	5.70791	0.329847	0.165114	0.352982	0.117485	12.8033	17.1967	6.19994	0.196441	0.373748	0.604359	0.22279	11.5888	18.4112	6.21023	0.490546	0.0480809	0.44794
Col15a1	0.281506	3.32807	2.67193	4.74894	0.183227	0.402214	0.590372	0.152233	0.930372	5.06963	5.12346	0.145778	0.492117	0.690872	0.220562	14.1467	15.8533	5.1362	0.219798	0.32729	0.774826
Col16a1	0.166173	0.996248	5.00375	3.90873	0.449323	0.0682398	0.208731	0.0517141	2.49885	3.50115	4.52544	0.189806	0.387839	0.614575	0.029218	9.75261	20.2474	4.88864	0.0107252	0.952634	0.99038
Col18a1	0.285364	4.78518	1.21482	7.35847	0.479279	0.0530546	0.180039	0.056678	4.80405	1.19595	7.66685	0.0352416	0.85091	0.920089	0.105005	10.0258	19.9742	7.83747	0.123994	0.551165	0.877438
Col19a1	0.324087	11.6971	18.3029	2.49587	0.643385	0.00965829	0.0671456	0.0888559	23.8143	6.18572	2.21136	0.0318202	0.864574	0.926865	0.0506482	11.3221	18.6779	1.65345	0.0075157	0.966621	0.994213
Col1a1	0.388031	4.19829	1.80171	4.32061	0.0989012	0.625858	0.761256	0.0944354	5.42959	0.570406	4.98581	0.0473058	0.804064	0.891561	0.225541	12.3932	17.6068	4.97464	0.10332	0.612165	0.897036
Col1a2	0.138578	4.47685	1.52315	5.98452	0.0298332	0.872587	0.920801	0.0727997	10.9269	19.0731	6.33104	0.0384851	0.838112	0.912363	0.274064	12.7059	17.2941	6.33266	0.309425	0.188995	0.670994
Col20a1	0.130423	16.3213	13.6787	1.61611	0.280524	0.227286	0.424696	0.063865	16.0203	13.9797	1.53294	0.0910345	0.650824	0.793576	0.0836493	1.32936	4.67064	2.01621	0.0638826	0.742996	0.931896
Col23a1	0.115829	2.62925	3.37075	2.7133	0.18076	0.40771	0.594993	0.119605	17.6322	12.3678	2.82396	0.216256	0.334029	0.576256	0.184488	0.849974	5.15003	2.89376	0.241693	0.28794	0.750934
Col24a1	0.187005	3.781	2.219	1.0918	0.561342	0.0245226	0.114993	0.166048	5.63559	0.364405	1.17938	0.334613	0.159895	0.415189	0.167045	23.3779	6.62214	1.26963	0.205318	0.355524	0.796715
Col26a1	0.0719955	23.279	6.72104	2.268	0.184195	0.400072	0.588557	0.0488731	4.35087	1.64913	2.18791	0.0621921	0.749053	0.856963	0.219602	17.56	12.44	2.32304	0.321733	0.174302	0.654519
Col27a1	0.431699	14.5321	15.4679	7.08767	0.89793	3.46763e-05	0.00336721	0.363377	15.8307	14.1693	6.70874	0.631778	0.0111556	0.116525	0.449539	11.9854	18.0146	6.94261	0.798253	0.000744108	0.0942259
Col3a1	0.385322	5.79027	0.209728	5.29796	0.0883955	0.65937	0.783646	0.319041	6.75553	23.2445	5.75937	0.28275	0.224139	0.485664	0.256291	11.3441	18.6559	5.96625	0.182317	0.404233	0.820869
Col4a1	0.323039	4.14309	1.85691	7.88509	0.508728	0.0408271	0.154796	0.122825	4.75472	1.24528	7.92197	0.113867	0.580424	0.74773	0.115148	8.32732	21.6727	7.84831	0.126721	0.543486	0.875291
Col4a2	0.26826	4.19886	1.80114	7.48351	0.438374	0.0745614	0.219443	0.0765699	1.34183	4.65817	7.50727	0.0567847	0.768686	0.86951	0.0481674	11.0596	18.9404	7.45633	0.0241211	0.895946	0.975036
Col4a3	0.380578	6.87555	23.1245	8.64748	0.90916	2.05228e-05	0.00249511	0.181492	10.1749	19.8251	8.40503	0.283723	0.222774	0.484612	0.232396	7.10585	22.8942	8.27042	0.595091	0.0171044	0.321331
Col4a3bp	0.0745807	12.3342	17.6658	7.00515	0.537586	0.0310912	0.132458	0.0662572	18.47	11.53	6.96795	0.248542	0.276421	0.530115	0.0747517	21.3604	8.63963	6.52248	0.084125	0.673384	0.915602
Col4a4	0.205831	6.87464	23.1254	8.60977	0.83806	0.000276754	0.0098244	0.103551	10.1649	19.8351	8.53564	0.222898	0.321478	0.566908	0.10551	6.76374	23.2363	8.22654	0.284364	0.221878	0.70088
Col4a5	0.0432951	2.29278	3.70722	5.93627	0.150137	0.480917	0.656238	0.082198	21.7544	8.24558	5.78812	0.16213	0.451123	0.661434	0.139131	22.8007	7.1993	5.70068	0.555813	0.0259447	0.367951
Col4a6	0.150109	17.953	12.047	2.57678	0.152236	0.475596	0.652141	0.176839	16.7476	13.2524	2.70915	0.145051	0.494003	0.692178	0.0620324	23.7024	6.29759	2.9445	0.0408748	0.828779	0.955363
Col5a1	0.136284	6.95162	23.0484	3.77487	0.0567318	0.76888	0.854603	0.137565	3.70462	2.29538	4.14398	0.153895	0.471421	0.67577	0.135866	9.38558	20.6144	4.41142	0.198641	0.369167	0.80474
Col5a2	0.171605	18.5287	11.4713	5.10266	0.157847	0.461592	0.64089	0.278037	18.5871	11.4129	4.96638	0.632262	0.0110899	0.116327	0.183272	18.091	11.909	5.32124	0.538039	0.0309545	0.390397
Col5a3	0.238182	9.16082	20.8392	3.02675	0.258882	0.259713	0.456204	0.239183	3.3549	2.6451	3.23839	0.466009	0.0594158	0.259797	0.138262	2.53441	3.46559	3.58568	0.20338	0.359443	0.79975
Col6a1	0.237415	11.0457	18.9543	4.34839	0.127543	0.541188	0.700989	0.162158	13.7653	16.2347	4.86823	0.261238	0.256018	0.511715	0.306825	10.7808	19.2192	5.44115	0.210755	0.344709	0.788651
Col6a2	0.369147	10.782	19.218	3.80214	0.232591	0.303822	0.501609	0.293816	12.5316	17.4684	4.27979	0.44959	0.0680906	0.277522	0.433748	11.529	18.471	4.78141	0.340524	0.153601	0.636275
Col6a3	0.24307	9.29573	20.7043	4.74478	0.235939	0.297904	0.496142	0.130713	13.7282	16.2718	5.1494	0.121319	0.558779	0.733525	0.365308	11.7868	18.2132	5.35714	0.545716	0.028706	0.379276
Col6a4	0.0782599	0.485893	5.51411	1.28854	0.138114	0.512301	0.679765	0.0944502	17.5078	12.4922	1.19607	0.106606	0.602134	0.760865	0.0262616	18.7351	11.2649	1.16622	0.0022235	0.990033	0.997101
Col6a5	0.890525	10.8901	19.1099	1.10636	0.75407	0.00181405	0.027291	0.543182	11.2511	18.7489	1.46194	0.471286	0.0568188	0.255232	0.795928	10.2817	19.7183	1.7179	0.767718	0.00140304	0.120489
Col6a6	0.667954	6.79711	23.2029	2.38979	0.867611	0.000111773	0.00633106	0.795745	6.63578	23.3642	2.34319	0.692686	0.0049445	0.0780783	0.417878	8.93359	21.0664	2.38635	0.27915	0.229247	0.706967
Col7a1	0.0768915	20.0936	9.90638	2.39974	0.157648	0.462085	0.641225	0.0919136	15.572	14.428	2.2119	0.151367	0.477793	0.680533	0.212687	8.47174	21.5283	2.64026	0.519494	0.0369524	0.414543
Col8a1	0.321264	2.94053	3.05947	3.22894	0.467752	0.0585482	0.19025	0.256886	9.45882	20.5412	3.36444	0.407259	0.0950367	0.323584	0.221732	9.61417	20.3858	2.9465	0.263241	0.25291	0.724523
Colec11	0.2133	12.4749	17.5251	1.40384	0.526386	0.0346267	0.140632	0.151018	9.59072	20.4093	1.85264	0.484653	0.0506347	0.240914	0.310204	9.6454	20.3546	2.11491	0.413867	0.0903612	0.548622
Colec12	0.0359753	16.2459	13.7541	4.70389	0.00636324	0.971683	0.981926	0.083239	11.604	18.396	5.4186	0.0968076	0.632428	0.781404	0.218609	10.9271	19.0729	5.61641	0.390847	0.107466	0.576749
Colgalt1	0.120837	22.1162	7.88378	5.71707	0.321157	0.174969	0.365126	0.108888	21.8576	8.14237	5.81119	0.300378	0.200394	0.461829	0.0984956	13.8061	16.1939	6.21351	0.164925	0.444391	0.837905
Colgalt2	0.0358195	2.1294	3.8706	4.25016	0.168711	0.435395	0.619777	0.185536	22.3322	7.66778	4.18547	0.522504	0.0359224	0.207306	0.168747	21.7853	8.21466	4.24491	0.464464	0.0601933	0.477357
Commd1	0.105668	18.084	11.916	2.54354	0.151147	0.478349	0.65416	0.206484	7.49989	22.5001	2.6883	0.427357	0.0813725	0.301659	0.0583563	8.37387	21.6261	2.64774	0.0207441	0.909982	0.979054
Commd10	0.21563	0.153865	5.84614	4.58766	0.823711	0.000405516	0.0119372	0.138922	1.21486	4.78514	4.59641	0.630089	0.0113877	0.117876	0.144967	0.771631	5.22837	4.52844	0.640125	0.0100619	0.271599
Commd2	0.0619673	21.1932	8.80681	4.22265	0.222667	0.321909	0.519066	0.202635	8.14216	21.8578	4.34391	0.474305	0.0553736	0.252072	0.0569303	5.26146	0.738541	4.59503	0.170887	0.43029	0.829838
Commd3	0.0866395	22.186	7.81402	6.26585	0.433725	0.0773793	0.22504	0.149705	6.18916	23.8108	6.39081	0.270237	0.242281	0.500476	0.124744	3.33482	2.66518	6.37387	0.246024	0.280614	0.745494
Commd4	0.110446	22.4825	7.51754	4.95924	0.597286	0.0166911	0.0916629	0.152417	5.78229	0.217712	5.02392	0.435812	0.0761041	0.291511	0.0691146	2.2485	3.7515	5.30399	0.079938	0.687348	0.920261
Commd6	0.0326393	18.0667	11.9333	5.46131	0.107269	0.600128	0.743091	0.130952	6.85611	23.1439	5.4656	0.288873	0.215657	0.477273	0.0926574	5.15296	0.847042	5.08568	0.2598	0.258268	0.728981
Commd7	0.135705	7.33054	22.6695	4.71361	0.506787	0.041558	0.156578	0.0843351	6.71172	23.2883	4.81472	0.207257	0.351639	0.589059	0.139925	7.55019	22.4498	4.85583	0.530365	0.0333365	0.39946
Commd8	0.0636171	20.7293	9.27071	5.57385	0.327651	0.167563	0.356079	0.107796	6.78964	23.2104	5.63927	0.383243	0.113636	0.351326	0.0027322	18.7313	11.2687	5.40984	0.000197695	0.999111	0.999593
Commd9	0.0691096	3.5979	2.4021	5.11129	0.288138	0.216661	0.413153	0.149609	6.77941	23.2206	5.17517	0.315427	0.181715	0.442116	0.104306	6.16524	23.8348	5.50396	0.376891	0.118997	0.596727
Comt	0.272332	4.81938	1.18062	7.77329	0.967841	1.91808e-07	0.000318611	0.347738	6.30958	23.6904	7.81805	0.847885	0.000208819	0.0160138	0.216927	6.81178	23.1882	7.89475	0.732689	0.00263983	0.156539
Comtd1	0.178593	2.00192	3.99808	3.27922	0.56203	0.0243501	0.114775	0.240547	7.25995	22.7401	3.35399	0.507917	0.0411314	0.219357	0.0772698	5.23031	0.769689	3.55626	0.0870377	0.663801	0.914545
Cop1	0.0517311	6.74557	23.2544	5.96157	0.254184	0.267205	0.463384	0.0435178	6.87846	23.1215	6.04608	0.140054	0.507131	0.700147	0.116277	3.46292	2.53708	6.01294	0.239815	0.291163	0.753166
Copa	0.0595764	5.65226	0.347739	8.65014	0.352467	0.141475	0.322925	0.0601517	20.6193	9.38073	8.6588	0.0994806	0.624049	0.775795	0.0204889	23.5508	6.44921	8.75818	0.0854264	0.669089	0.914561
Copb1	0.00579349	5.9523	0.047699	7.23958	0.00787829	0.965033	0.978314	0.0227015	1.20197	4.79803	7.27565	0.185675	0.396817	0.62292	0.0742157	0.495149	5.50485	7.21338	0.172294	0.427015	0.828007
Copb2	0.030987	5.35344	0.646561	7.58046	0.441863	0.0724992	0.215441	0.0199644	1.60567	4.39433	7.61376	0.162044	0.45133	0.661434	0.0246184	5.97878	0.0212151	7.55971	0.0495214	0.795684	0.945996
Cope	0.013622	10.4035	19.5965	6.2654	0.0338542	0.85643	0.909851	0.108611	8.8082	21.1918	6.30752	0.413678	0.0904928	0.316397	0.134309	9.8726	20.1274	6.81434	0.187253	0.393367	0.815854
Copg1	0.0867301	11.2675	18.7325	7.21514	0.504969	0.0422518	0.157841	0.0957563	15.8563	14.1437	7.19834	0.433344	0.0776136	0.294502	0.103355	12.8695	17.1305	7.36167	0.174006	0.423054	0.827087
Copg2	0.0819749	0.0893693	5.91063	5.95627	0.561492	0.0244849	0.114924	0.0846758	23.6993	6.30071	5.99837	0.346835	0.147096	0.399143	0.179342	23.5939	6.40608	6.02043	0.761134	0.00159108	0.12328
Coprs	0.057974	1.2478	4.7522	3.7338	0.205346	0.355468	0.549711	0.219487	5.54154	0.458461	3.81798	0.590624	0.01797	0.144314	0.244271	4.62676	1.37324	3.81918	0.495956	0.0458257	0.441285
Cops2	0.0422257	4.29487	1.70513	6.75344	0.339015	0.155189	0.340728	0.0506216	5.1181	0.881899	6.79544	0.390978	0.107361	0.343198	0.130603	1.00394	4.99606	6.39445	0.106263	0.603177	0.89597
Cops3	0.0297281	16.1086	13.8914	5.8811	0.100969	0.619421	0.756953	0.0791766	6.32718	23.6728	5.87075	0.237992	0.294319	0.545202	0.0507664	2.4927	3.5073	5.97478	0.0737133	0.708524	0.923802
Cops4	0.0386497	19.6427	10.3573	5.79613	0.181867	0.405236	0.592887	0.0993789	6.51822	23.4818	5.88251	0.22571	0.316276	0.563311	0.0880615	5.26472	0.735284	5.97185	0.317081	0.179746	0.660635
Cops5	0.0979977	19.0979	10.9021	6.20144	0.461675	0.0616167	0.196255	0.0559274	7.32739	22.6726	6.21506	0.0727262	0.711928	0.834535	0.0394191	3.51637	2.48363	6.24484	0.154666	0.469492	0.847446
Cops6	0.0385028	20.1965	9.80349	6.76408	0.413703	0.0904751	0.246177	0.0784798	5.99743	0.00257225	6.81731	0.29931	0.201774	0.463812	0.0917854	4.83351	1.16649	7.04605	0.358509	0.135631	0.614737
Cops7a	0.0412559	17.8968	12.1032	6.35506	0.408856	0.0938902	0.25189	0.0304474	21.9333	8.0667	6.37755	0.168317	0.436326	0.650985	0.0691435	13.5779	16.4221	6.68033	0.129141	0.536742	0.872852
Cops7b	0.0760577	0.7303	5.2697	4.00079	0.580054	0.0201543	0.102925	0.0376357	3.49686	2.50314	3.93749	0.109933	0.592109	0.755628	0.0621816	12.4128	17.5872	4.20694	0.0962561	0.634168	0.904426
Cops8	0.0203057	2.99996	3.00004	5.59322	0.0593231	0.75942	0.849646	0.0659692	9.44302	20.557	5.62732	0.358128	0.135994	0.383997	0.0640668	8.43706	21.5629	5.79341	0.233381	0.302418	0.759052
Cops9	0.0973675	21.4069	8.59314	5.09278	0.213346	0.339646	0.534245	0.215396	7.31767	22.6823	5.1324	0.207587	0.35098	0.588535	0.122482	5.56488	0.435125	5.16316	0.110778	0.589584	0.892066
Copz1	0.0360828	1.20356	4.79644	6.89541	0.130477	0.533045	0.694715	0.0961766	6.97378	23.0262	6.95882	0.323105	0.172721	0.431432	0.0386013	8.17495	21.825	7.25341	0.185187	0.397888	0.817733
Copz2	0.0226352	5.8282	0.171801	3.96715	0.0390128	0.836044	0.896923	0.110642	8.46893	21.5311	4.26233	0.253757	0.267894	0.522101	0.115228	10.1356	19.8644	4.36534	0.251782	0.271099	0.738435
Coq10a	0.0938547	20.5263	9.47367	4.74076	0.58397	0.0193224	0.100398	0.0411563	13.5458	16.4542	4.70518	0.159167	0.458345	0.666548	0.0865853	21.1995	8.80055	4.95825	0.296758	0.205102	0.68692
Coq10b	0.642183	18.2364	11.7636	5.58878	0.890682	4.72193e-05	0.00409916	0.628099	19.0818	10.9182	5.595	0.886494	5.5922e-05	0.00871102	0.729367	18.4198	11.5802	5.23396	0.857007	0.000158092	0.0474439
Coq2	0.0238402	23.6534	6.34665	6.46711	0.0672966	0.73088	0.83066	0.117388	6.6115	23.3885	6.43943	0.495094	0.0461793	0.230496	0.0315369	10.7404	19.2596	6.70157	0.0382639	0.83898	0.95867
Coq3	0.0882525	20.3529	9.6471	4.65151	0.189852	0.38774	0.578092	0.0996268	3.95023	2.04977	4.51963	0.293424	0.209515	0.471495	0.0909942	2.33576	3.66424	4.54288	0.29167	0.211865	0.693051
Coq4	0.0115208	23.8182	6.18177	4.50988	0.0153848	0.932608	0.958504	0.044557	6.48782	23.5122	4.46041	0.185652	0.396867	0.62292	0.152834	10.4684	19.5316	4.75002	0.307324	0.191596	0.674897
Coq5	0.0625321	19.0246	10.9754	5.5486	0.312951	0.184691	0.376224	0.0611679	16.4084	13.5916	5.54962	0.232406	0.304153	0.553102	0.0683117	19.4065	10.5935	5.63788	0.221742	0.323635	0.772364
Coq6	0.00926409	1.15361	4.84639	4.53164	0.0043812	0.980435	0.987435	0.0765792	7.48426	22.5157	4.57699	0.441614	0.0726451	0.28519	0.060372	8.38845	21.6115	4.81069	0.0913857	0.649693	0.910252
Coq7	0.0947881	18.6236	11.3764	5.04523	0.475462	0.0548274	0.183461	0.0511082	7.61105	22.389	5.08002	0.0535815	0.780503	0.876842	0.0864182	5.56641	0.433587	5.21129	0.123096	0.553713	0.87806
Coq8a	0.219579	3.73933	2.26067	7.28538	0.765215	0.00147236	0.024182	0.260763	5.31735	0.682652	7.36062	0.709437	0.00384224	0.0676759	0.334963	4.38569	1.61431	7.69583	0.751396	0.00190451	0.132466
Coq8b	0.0492243	1.71043	4.28957	4.46951	0.14474	0.494812	0.666555	0.048974	7.87583	22.1242	4.40691	0.33237	0.162334	0.418013	0.109675	10.8719	19.1281	4.56179	0.137652	0.513536	0.864635
Coq9	0.0477541	19.6175	10.3825	7.64546	0.211296	0.343648	0.53805	0.0427845	3.76473	2.23527	7.50056	0.218391	0.329953	0.573735	0.0309519	4.16842	1.83158	7.77462	0.0352324	0.850946	0.961374
Corin	0.314361	10.4835	19.5165	2.99572	0.458218	0.0634179	0.200159	0.141212	18.7481	11.2519	2.72232	0.0800797	0.686872	0.818584	0.250038	10.0841	19.9159	2.14673	0.141389	0.503598	0.862527
Coro1a	0.330851	1.17475	4.82525	3.66925	0.237763	0.294717	0.492873	0.160829	4.14949	1.85051	4.41172	0.0780821	0.69361	0.823063	0.289922	8.77772	21.2223	5.28772	0.176471	0.417404	0.826461
Coro1b	0.152817	1.22516	4.77484	6.01263	0.765037	0.00147739	0.0241931	0.0732335	23.8489	6.15105	6.03074	0.182927	0.402877	0.627751	0.0684298	8.04691	21.9531	6.33253	0.18059	0.40809	0.820869
Coro1c	0.069599	4.54465	1.45535	6.49673	0.495336	0.0460798	0.165683	0.0563694	2.06468	3.93532	6.54674	0.255933	0.264396	0.519574	0.089229	13.2047	16.7953	6.54933	0.167036	0.439358	0.834944
Coro2a	0.750034	17.7471	12.2529	3.92674	0.947219	1.783e-06	0.000952252	0.376791	18.9471	11.0529	3.50044	0.548299	0.0279787	0.182484	0.387496	18.1617	11.8383	3.42418	0.511829	0.03968	0.41994
Coro2b	0.186662	4.22998	1.77002	2.95668	0.498936	0.044619	0.162462	0.140333	22.9423	7.05767	3.11161	0.260285	0.257508	0.512504	0.0875534	9.09313	20.9069	3.2919	0.0874645	0.662406	0.914308
Coro6	0.240782	22.3854	7.61461	2.63131	0.528611	0.0339006	0.139195	0.299876	23.3299	6.67007	2.33281	0.444682	0.070866	0.282037	0.194668	21.5436	8.45636	2.79682	0.22979	0.308845	0.763448
Coro7	0.12251	22.1975	7.80254	5.93804	0.513235	0.0391684	0.151038	0.188364	21.5897	8.41027	5.76306	0.737955	0.00241376	0.0533986	0.100575	17.4794	12.5206	5.86324	0.151542	0.477349	0.851722
Cotl1	0.171245	1.00459	4.99541	6.79925	0.600469	0.0161057	0.0897	0.102733	4.11727	1.88273	6.90293	0.331596	0.163183	0.41912	0.109778	5.9431	0.0568997	7.32456	0.129259	0.536414	0.872826
Cox10	0.0540255	16.2455	13.7545	4.813	0.207946	0.350264	0.544702	0.0580225	16.1831	13.8169	4.77079	0.155467	0.467493	0.672648	0.0436312	7.53485	22.4651	4.76952	0.0334837	0.857909	0.96367
Cox11	0.0370399	17.9861	12.0139	4.46582	0.0931263	0.644111	0.773347	0.0938386	3.37631	2.62369	4.41028	0.263528	0.252466	0.508879	0.114314	2.9178	3.0822	4.1053	0.318721	0.177813	0.658398
Cox14	0.0590491	0.640633	5.35937	5.89231	0.311127	0.186908	0.378745	0.199458	7.43016	22.5698	5.88483	0.446614	0.0697635	0.280216	0.0997032	7.34048	22.6595	5.90643	0.58086	0.0199809	0.333849
Cox15	0.0284179	12.9814	17.0186	6.8672	0.055138	0.774743	0.858465	0.0520488	20.3853	9.61472	6.66301	0.0766198	0.698574	0.826156	0.0467109	19.7407	10.2593	6.34851	0.164199	0.446133	0.838932
Cox16	0.135577	3.00603	2.99397	1.45456	0.474486	0.055288	0.184327	0.149387	8.10542	21.8946	1.52613	0.368502	0.126379	0.372241	0.191979	6.2073	23.7927	1.48782	0.190067	0.387277	0.81453
Cox17	0.0188407	2.79971	3.20029	2.97087	0.0119366	0.947396	0.968038	0.0617664	0.411044	5.58896	3.0394	0.136672	0.516168	0.706653	0.0738849	19.7125	10.2875	3.20812	0.130817	0.532109	0.870967
Cox18	0.078486	0.402895	5.59711	3.64932	0.275164	0.235006	0.432155	0.0567876	13.4963	16.5037	3.64594	0.269236	0.243779	0.50157	0.0134993	7.49754	22.5025	3.66018	0.00473546	0.978866	0.996334
Cox19	0.00660383	5.20549	0.794513	5.20495	0.00832523	0.963079	0.977061	0.206991	7.49441	22.5056	5.22283	0.609769	0.014486	0.132189	0.164767	5.65444	0.345565	5.34276	0.590509	0.0179927	0.32238
Cox20	0.0201092	14.1248	15.8752	4.61628	0.0163351	0.928565	0.955991	0.254787	6.74878	23.2512	4.77537	0.413732	0.0904549	0.316397	0.0685922	1.99599	4.00401	4.51406	0.0282117	0.879169	0.969908
Cox4i1	0.0657137	21.8477	8.15233	8.83128	0.292518	0.210727	0.406502	0.153742	7.35369	22.6463	8.87837	0.333616	0.160976	0.416614	0.0889105	5.12132	0.878679	9.09611	0.0678158	0.729051	0.927855
Cox5a	0.0578132	21.5986	8.40138	7.52419	0.265651	0.249208	0.445378	0.180736	7.8907	22.1093	7.50812	0.391363	0.107056	0.34271	0.0408662	4.51421	1.48579	7.73008	0.0327803	0.860722	0.96436
Cox5b	0.0244384	21.7642	8.23583	7.30068	0.0905298	0.652451	0.77897	0.11884	7.41517	22.5848	7.37499	0.294729	0.207779	0.469341	0.09534	6.39448	23.6055	7.47968	0.0682538	0.727511	0.927855
Cox6a1	0.0670419	22.5773	7.42269	7.87615	0.276869	0.232529	0.42966	0.168228	7.23778	22.7622	7.89321	0.333879	0.16069	0.416125	0.0952745	7.23306	22.7669	8.12849	0.0632977	0.745087	0.932154
Cox6b1	0.0390485	22.3966	7.60344	7.60988	0.132371	0.527841	0.690158	0.161545	7.3309	22.6691	7.62313	0.283984	0.22241	0.484204	0.0470119	5.23636	0.763636	7.68995	0.0231542	0.899947	0.976006
Cox6b2	0.132812	19.7156	10.2844	2.64927	0.248616	0.276299	0.473828	0.0747063	10.6617	19.3383	2.97483	0.0558287	0.772198	0.872032	0.241202	10.5663	19.4337	3.25503	0.233161	0.302808	0.759504
Cox6c	0.0619626	21.0862	8.91383	7.36894	0.371336	0.123846	0.297796	0.140432	7.26456	22.7354	7.37785	0.362709	0.13168	0.378613	0.0850224	1.5012	4.4988	7.40302	0.106038	0.603859	0.89597
Cox7a1	0.0485381	10.9897	19.0103	2.9074	0.0618947	0.750122	0.843979	0.274729	7.74527	22.2547	2.99029	0.407937	0.0945489	0.322776	0.0429946	5.60028	0.39972	2.9716	0.0105506	0.953391	0.99038
Cox7a2	0.0648839	20.1828	9.81717	6.91928	0.253245	0.268721	0.465153	0.16251	7.71552	22.2845	6.87087	0.385646	0.111656	0.348528	0.0836745	4.93631	1.06369	7.01728	0.117303	0.570365	0.885225
Cox7a2l	0.132957	20.6803	9.31973	6.65935	0.538392	0.0308481	0.131951	0.06889	7.70211	22.2979	6.86794	0.121036	0.55959	0.734109	0.0583278	0.480421	5.51958	7.16629	0.0862495	0.666384	0.914561
Cox7b	0.0621807	18.3561	11.6439	7.1293	0.28554	0.220242	0.41748	0.156574	7.42405	22.5759	7.23384	0.267331	0.246652	0.503609	0.0923816	4.47241	1.52759	7.51967	0.115053	0.576935	0.887287
Cox7c	0.0869362	21.3341	8.66587	6.89304	0.397883	0.101992	0.265011	0.210805	7.09241	22.9076	6.88531	0.418301	0.087326	0.311193	0.0950595	1.63554	4.36446	6.96357	0.0687801	0.725663	0.92719
Cox8a	0.0537939	23.4025	6.59748	7.85418	0.296599	0.205311	0.399824	0.12248	7.88042	22.1196	7.83053	0.429977	0.0797108	0.298627	0.0632458	8.08515	21.9148	8.04307	0.0297742	0.872826	0.967925
Cox8b	1.08244	11.6883	18.3117	1.18533	0.771379	0.00130623	0.0226974	1.29082	11.1893	18.8107	1.32387	0.729334	0.00279222	0.0574344	0.451127	8.03138	21.9686	0.989603	0.177261	0.415604	0.825358
Cp	0.263671	0.380214	5.61979	5.74566	0.0637419	0.743499	0.838735	0.117812	19.2745	10.7255	6.68353	0.0772598	0.696398	0.824997	0.0256144	11.7208	18.2792	7.0215	0.00294075	0.986835	0.996368
Cpd	0.0160788	0.281526	5.71847	7.75161	0.0442203	0.81585	0.885421	0.142636	20.3244	9.67557	7.73493	0.387333	0.110284	0.346904	0.1311	20.9595	9.04051	7.20876	0.362805	0.131591	0.608326
Cpe	0.179767	22.0223	7.97768	6.51114	0.188659	0.390314	0.579907	0.0687805	4.67491	1.32509	6.87248	0.106083	0.603722	0.762118	0.143365	15.3837	14.6163	6.8896	0.125467	0.547007	0.876042
Cpeb1	0.209651	21.0769	8.92313	4.5849	0.604061	0.0154642	0.0875971	0.222037	21.0776	8.92243	4.57077	0.593038	0.0174981	0.142608	0.232632	19.8006	10.1994	4.61015	0.44225	0.0722735	0.510622
Cpeb2	0.116233	11.0386	18.9614	5.96406	0.590176	0.0180588	0.0960014	0.088936	9.28405	20.716	6.01971	0.511038	0.0399703	0.217801	0.101196	5.5693	0.430703	5.18745	0.0523028	0.785259	0.943116
Cpeb3	0.668393	19.7499	10.2501	6.1671	0.962364	3.89226e-07	0.000388032	0.716007	20.7863	9.21371	5.88498	0.947882	1.68443e-06	0.00179921	0.697346	20.1853	9.81472	5.4707	0.935638	4.35353e-06	0.00651027
Cpeb4	0.114059	7.80646	22.1935	7.63996	0.571455	0.0220793	0.108043	0.0925562	6.41931	23.5807	7.68274	0.149477	0.4826	0.684354	0.199684	4.52187	1.47813	6.89151	0.173505	0.424209	0.827087
Cped1	0.273455	10.9882	19.0118	3.90267	0.420786	0.0856593	0.238509	0.261169	13.0751	16.9249	4.51171	0.558612	0.025217	0.172821	0.225787	12.5818	17.4182	4.59557	0.443017	0.0718273	0.509784
Cplane1	0.176934	6.95468	23.0453	4.78311	0.410466	0.0927446	0.249847	0.0619433	20.2044	9.79557	4.98829	0.043811	0.817423	0.900195	0.0633905	9.34807	20.6519	4.90443	0.127296	0.541879	0.874326
Cplx2	0.203327	21.8001	8.19992	4.75249	0.660328	0.00775836	0.0588926	0.188943	22.0564	7.94357	4.98353	0.874062	8.92712e-05	0.0106797	0.179043	19.6413	10.3587	4.87734	0.522167	0.0360365	0.411982
Cpm	0.101879	13.3066	16.6934	5.89335	0.228845	0.310554	0.50821	0.158161	17.7911	12.2089	5.98517	0.336563	0.157797	0.412101	0.115229	14.6823	15.3177	5.77909	0.1656	0.442777	0.836157
Cpn1	0.169055	2.41272	3.58728	5.95415	0.421987	0.0848629	0.237154	0.083596	4.47086	1.52914	6.33957	0.372262	0.123028	0.366865	0.0881098	3.96966	2.03034	6.82673	0.0642672	0.741623	0.931796
Cpne2	0.142126	12.0674	17.9326	3.04326	0.0987736	0.626257	0.761386	0.124847	13.1274	16.8726	3.3017	0.144363	0.495796	0.692522	0.170289	12.0187	17.9813	3.61375	0.390476	0.107761	0.576749
Cpne3	0.0346846	2.67592	3.32408	6.37355	0.0747927	0.704816	0.813069	0.118274	21.4275	8.5725	6.37857	0.267757	0.246008	0.50305	0.141789	22.6066	7.39338	5.66253	0.141109	0.504337	0.862852
Cpne4	0.203672	12.809	17.191	3.86601	0.559635	0.024955	0.116363	0.0979985	10.7821	19.2179	4.24072	0.191903	0.383342	0.611393	0.148469	7.59571	22.4043	3.60003	0.139924	0.507476	0.863268
Cpne7	0.0290496	19.9596	10.0404	1.67337	0.0111926	0.95061	0.969939	0.22641	15.9314	14.0686	2.73911	0.52756	0.0342422	0.20252	0.3167	15.8557	14.1443	3.47798	0.419475	0.0865356	0.542197
Cpne8	0.138416	2.53056	3.46944	2.82979	0.1464	0.490505	0.663502	0.0100799	15.4432	14.5568	3.20673	0.00112401	0.994952	0.99723	0.111508	21.2884	8.71157	3.25435	0.07649	0.699016	0.921926
Cpox	0.0794719	8.90269	21.0973	7.58415	0.261778	0.255177	0.451866	0.0528845	10.7285	19.2715	7.4357	0.166599	0.440396	0.654119	0.120133	10.7627	19.2373	6.95511	0.292273	0.211055	0.693043
Cpped1	0.0517259	12.8006	17.1994	6.78356	0.269677	0.243118	0.439936	0.0297561	20.2552	9.74477	6.64996	0.0778986	0.694231	0.823408	0.0253323	20.1093	9.89073	6.52153	0.0418209	0.825107	0.953638
Cpq	0.0416133	20.4205	9.57946	6.69294	0.21654	0.333484	0.529004	0.018947	1.04957	4.95043	6.68846	0.0536499	0.780249	0.876688	0.0389434	23.5698	6.4302	7.06792	0.149879	0.481575	0.853249
Cpsf1	0.0726128	6.3875	23.6125	6.10241	0.584077	0.0193001	0.100353	0.0175905	4.90173	1.09827	6.12109	0.02664	0.885586	0.938947	0.0805168	11.3665	18.6335	6.39755	0.0823364	0.679322	0.91772
Cpsf2	0.0619263	9.88555	20.1144	5.56758	0.393552	0.105335	0.269347	0.0391837	15.5529	14.4471	5.65183	0.199467	0.367457	0.600017	0.0646974	10.2546	19.7454	5.59108	0.176155	0.418124	0.826626
Cpsf3	0.0429599	0.306829	5.69317	5.89222	0.426181	0.082127	0.233041	0.0618035	2.15813	3.84187	5.9531	0.448082	0.0689345	0.278977	0.057585	3.51302	2.48698	6.15882	0.151934	0.476357	0.851069
Cpsf4	0.112769	20.5988	9.40121	3.9564	0.313017	0.184611	0.376149	0.072739	16.9193	13.0807	4.10271	0.261209	0.256063	0.511715	0.110748	18.8167	11.1833	4.29388	0.112433	0.584664	0.890294
Cpsf4l	0.135286	18.599	11.401	1.89375	0.742254	0.00224061	0.0302858	0.164486	21.9945	8.00551	1.88381	0.546272	0.0285483	0.184252	0.108762	14.7527	15.2473	2.30707	0.147453	0.487789	0.855641
Cpsf6	0.137252	10.6214	19.3786	6.08878	0.630646	0.0113108	0.0737647	0.138458	13.0924	16.9076	6.2153	0.747976	0.00202531	0.0492462	0.146911	11.3907	18.6093	5.80068	0.149159	0.483413	0.854084
Cpsf7	0.0586404	8.17137	21.8286	6.05819	0.404691	0.0969039	0.256978	0.0898294	16.9957	13.0043	6.12204	0.274311	0.236254	0.496206	0.0342772	15.9196	14.0804	6.15249	0.0810207	0.683716	0.918827
Cpt1a	0.228323	19.0565	10.9435	9.25729	0.789092	0.000908705	0.018769	0.322336	20.5415	9.45854	9.21181	0.787238	0.000945207	0.0356433	0.240827	19.0653	10.9347	9.2202	0.507764	0.041189	0.426847
Cpt1c	0.112812	0.398166	5.60183	1.67296	0.122367	0.555785	0.711142	0.0996482	10.3561	19.6439	1.97927	0.0789173	0.690786	0.821081	0.101543	12.9656	17.0344	2.57101	0.0994346	0.624193	0.900871
Cpt2	0.139359	16.8822	13.1178	7.59891	0.687285	0.00534776	0.0481169	0.108573	18.5012	11.4988	7.43069	0.491091	0.0478497	0.234639	0.178618	14.7727	15.2273	7.68723	0.391188	0.107195	0.576618
Cptp	0.0121957	8.59655	21.4034	4.69601	0.0772965	0.696273	0.807576	0.0558057	10.0284	19.9716	4.7518	0.180589	0.408091	0.631804	0.0718356	14.5817	15.4183	5.05448	0.082104	0.680097	0.917876
Cpxm1	0.240697	8.78298	21.217	2.65294	0.104946	0.607186	0.747901	0.259012	9.63593	20.3641	3.54123	0.686931	0.00537505	0.0813547	0.510474	11.0801	18.9199	4.13909	0.301795	0.198574	0.679737
Cpxm2	1.18886	10.3619	19.6381	1.72391	0.718596	0.0033265	0.0372339	0.692767	10.3327	19.6673	2.15902	0.550172	0.0274607	0.181381	0.879697	10.5738	19.4262	2.48583	0.567784	0.0229431	0.347963
Cr1l	0.0294236	4.81098	1.18902	6.0354	0.487168	0.0495321	0.172578	0.0182135	22.604	7.39597	6.10783	0.0570399	0.76775	0.868986	0.0402823	4.78072	1.21928	6.13818	0.0366818	0.845209	0.960045
Cr2	0.250632	6.12924	23.8708	1.64354	0.68004	0.00592829	0.0507947	0.206841	5.28384	0.716162	1.70732	0.275985	0.233811	0.494402	0.241689	7.31319	22.6868	1.6522	0.0986681	0.626587	0.90122
CR974462.5	0.228698	1.807	4.193	0.932359	0.642454	0.0097722	0.0676857	0.131599	22.8832	7.11675	1.12338	0.241884	0.287615	0.539411	0.141433	4.72761	1.27239	1.15688	0.168273	0.436429	0.833155
Cracr2a	0.12848	23.5487	6.45128	1.47974	0.306737	0.192327	0.385014	0.0701812	16.2415	13.7585	1.7091	0.0498506	0.794445	0.886319	0.180136	10.8068	19.1932	2.06944	0.223293	0.320743	0.771347
Cracr2b	0.308372	21.2691	8.73092	3.1982	0.70385	0.00418606	0.0421254	0.160119	0.668409	5.33159	3.45841	0.318371	0.178224	0.438181	0.0751393	21.6472	8.35284	3.89453	0.113982	0.580085	0.888609
Cradd	0.182761	1.97201	4.02799	3.73414	0.485399	0.0503059	0.174501	0.113346	3.00733	2.99267	3.8218	0.418473	0.0872099	0.311193	0.119672	2.52574	3.47426	3.81035	0.221896	0.323347	0.772294
Cramp1l	0.0296687	7.17463	22.8254	5.31326	0.041577	0.826052	0.89203	0.168722	19.6302	10.3698	5.26642	0.318552	0.178011	0.437969	0.184808	16.9604	13.0396	5.35833	0.484329	0.0507781	0.454692
Crat	0.0766524	14.2915	15.7085	7.67896	0.500533	0.0439825	0.161205	0.0866299	18.9618	11.0382	7.58391	0.343402	0.150608	0.403396	0.0731075	13.6583	16.3417	7.76522	0.107841	0.598397	0.894925
Crb2	0.256394	3.38206	2.61794	2.52612	0.823106	0.000411819	0.0119579	0.130513	2.66698	3.33302	2.57672	0.209804	0.346583	0.585704	0.0662255	15.8427	14.1573	2.6294	0.0541779	0.778292	0.940719
Crb3	0.0551069	1.94313	4.05687	4.68085	0.338015	0.156249	0.341867	0.0489068	7.84821	22.1518	4.74094	0.313796	0.183671	0.444331	0.0195928	15.2076	14.7924	5.09128	0.0177417	0.922605	0.982596
Crbn	0.105222	21.845	8.15504	6.03924	0.680825	0.00586315	0.0504183	0.129424	0.245991	5.75401	6.05839	0.893963	4.11685e-05	0.00799525	0.198133	23.8944	6.1056	6.05156	0.57213	0.0219231	0.343286
Crcp	0.065147	21.2878	8.71216	4.61868	0.448812	0.0685249	0.209224	0.0772127	1.67213	4.32787	4.64871	0.199965	0.36643	0.599337	0.0704877	6.17676	23.8232	4.95671	0.344561	0.149415	0.631351
Creb1	0.197995	11.2109	18.7891	5.53475	0.702455	0.00427551	0.0426809	0.179234	14.0337	15.9663	5.68197	0.62073	0.0127429	0.123899	0.0951852	12.6137	17.3863	4.99946	0.0637834	0.74335	0.931896
Creb3	0.137137	21.8467	8.15327	5.43959	0.625433	0.0120471	0.0763359	0.0798055	5.40232	0.597681	5.48728	0.254003	0.267496	0.522007	0.0194011	11.9575	18.0425	5.78257	0.00998685	0.955838	0.991372
Creb3l1	0.407804	5.23942	0.760576	2.99925	0.697842	0.00458197	0.0440918	0.393781	6.27274	23.7273	3.15367	0.797779	0.000751992	0.0315879	0.352859	5.36163	0.638371	3.14845	0.726808	0.0029114	0.165532
Creb3l2	0.12737	3.35862	2.64138	6.86479	0.52011	0.0367399	0.145346	0.14154	20.8011	9.1989	6.93223	0.218096	0.330515	0.573995	0.0436789	11.0909	18.9091	6.72877	0.0550385	0.77511	0.940369
Creb5	0.141841	0.237672	5.76233	1.41402	0.0802978	0.68614	0.801041	0.139726	12.4777	17.5223	1.80072	0.126566	0.54392	0.724758	0.323355	14.6268	15.3732	1.64287	0.482135	0.0517577	0.458334
Crebbp	0.0953516	12.3361	17.6639	5.80369	0.193914	0.379067	0.570451	0.127932	16.3359	13.6641	5.85738	0.422193	0.0847273	0.306317	0.213004	17.1176	12.8824	5.32246	0.322309	0.173637	0.654503
Crebl2	0.0757487	20.9721	9.02787	6.15514	0.487515	0.0493815	0.172349	0.106556	22.6978	7.30218	6.14645	0.405623	0.0962232	0.324598	0.136125	23.3762	6.62381	6.04606	0.536511	0.031418	0.392424
Crebrf	0.098002	22.0237	7.97629	6.49144	0.155989	0.466195	0.64485	0.179463	1.5009	4.4991	6.49819	0.321522	0.174547	0.433367	0.294365	0.210321	5.78968	6.02907	0.324585	0.171029	0.651776
Crebzf	0.0516546	0.333336	5.66666	5.91832	0.250757	0.272773	0.469936	0.0756987	3.07512	2.92488	6.01331	0.391281	0.107122	0.342747	0.0860234	5.86395	0.13605	5.85292	0.0880601	0.660462	0.9137
Creg1	0.0594232	0.93279	5.06721	6.24837	0.444025	0.0712438	0.213645	0.103966	6.75335	23.2467	6.45296	0.333112	0.161525	0.416813	0.0862269	5.83634	0.163657	6.71291	0.285465	0.220346	0.69855
Creg2	0.449689	13.3894	16.6106	1.37787	0.679268	0.00599298	0.050945	0.450686	14.0135	15.9865	1.51381	0.788008	0.000929898	0.0356433	0.238617	14.1768	15.8232	1.50362	0.346281	0.147659	0.629741
Creld1	0.0600429	8.09942	21.9006	5.22664	0.475464	0.0548262	0.183461	0.118923	11.877	18.123	5.08412	0.728294	0.00284085	0.0577986	0.207408	12.3832	17.6168	5.1702	0.823576	0.000406918	0.0670492
Creld2	0.463224	11.5791	18.4209	5.25888	0.771356	0.00130684	0.0226974	0.47134	12.5885	17.4115	5.30903	0.696839	0.0046508	0.0754271	0.610151	10.8584	19.1416	5.456	0.722611	0.00311819	0.16713
Crem	0.117966	12.1956	17.8044	4.1091	0.270956	0.241209	0.438119	0.101026	12.1725	17.8275	4.18363	0.215138	0.336179	0.577809	0.0967396	11.1755	18.8245	4.14306	0.181478	0.406104	0.820869
Crim1	0.0166514	16.9885	13.0115	7.05935	0.0385335	0.837922	0.898293	0.1148	16.9815	13.0185	7.34913	0.306086	0.193142	0.455345	0.138346	18.6912	11.3088	6.86516	0.346971	0.146959	0.629741
Crip1	0.0852093	13.0108	16.9892	2.52542	0.056455	0.769896	0.855478	0.312034	7.94476	22.0552	3.09357	0.370478	0.124609	0.369063	0.203363	12.1529	17.8471	3.88723	0.168152	0.436715	0.833155
Crip2	0.0647417	20.5278	9.4722	5.45627	0.117232	0.570572	0.721198	0.0486022	11.7481	18.2519	5.6913	0.114612	0.578231	0.746584	0.132412	9.96903	20.031	5.96732	0.13755	0.513811	0.864681
Crip3	0.0479861	4.14493	1.85507	1.03331	0.0962343	0.634237	0.766352	0.0665363	10.6282	19.3718	1.07311	0.102377	0.615069	0.769814	0.224556	10.9483	19.0517	1.19088	0.294157	0.208538	0.68944
Cript	0.0311321	22.4185	7.5815	5.56375	0.0529983	0.782669	0.864213	0.0985893	7.60132	22.3987	5.58979	0.190685	0.385949	0.613143	0.0708133	1.63125	4.36875	5.54704	0.0754768	0.702474	0.922647
Crispld1	0.29657	9.52448	20.4755	2.10517	0.85621	0.0001621	0.0076954	0.203476	12.2144	17.7856	2.27239	0.64084	0.00997229	0.110209	0.146923	7.63026	22.3697	1.96329	0.200231	0.365882	0.803308
Crispld2	0.340378	10.9759	19.0241	4.6087	0.660679	0.00772233	0.0587683	0.184937	11.065	18.935	5.09762	0.677885	0.00611015	0.086413	0.280096	10.3987	19.6013	5.34868	0.669204	0.00688688	0.226315
Crk	0.0627008	16.0287	13.9713	7.70224	0.645157	0.00944415	0.0662674	0.0345344	17.1232	12.8768	7.78797	0.179199	0.411217	0.633626	0.0330274	20.6789	9.32106	7.42402	0.0339519	0.856041	0.962933
Crkl	0.109605	10.6922	19.3078	5.98752	0.489814	0.0483926	0.170323	0.122087	15.2341	14.7659	5.96249	0.352314	0.141625	0.391833	0.143784	13.4865	16.5135	5.63234	0.432503	0.0781335	0.523012
Crlf1	0.201534	20.6165	9.38347	1.28642	0.0984655	0.627221	0.761533	0.0447781	14.8662	15.1338	1.67645	0.0109927	0.951476	0.976107	0.138324	22.5257	7.47426	1.78551	0.211453	0.343339	0.786892
Crlf2	0.14113	1.57668	4.42332	2.81212	0.224865	0.317832	0.514322	0.0617772	23.7065	6.29351	2.95796	0.0800917	0.686832	0.818584	0.269736	11.1381	18.8619	3.34049	0.35196	0.141974	0.622184
Crlf3	0.153673	21.5489	8.45107	4.20378	0.469922	0.0574816	0.188562	0.0688223	18.6089	11.3911	4.34512	0.232537	0.303919	0.552921	0.0490954	16.27	13.73	4.50375	0.0678829	0.728815	0.927855
Crls1	0.0315397	8.21041	21.7896	5.42057	0.194231	0.378396	0.570187	0.172255	7.83121	22.1688	5.51681	0.517127	0.0377788	0.21223	0.131081	5.79728	0.202719	5.22119	0.193419	0.380116	0.808877
Crnkl1	0.0384793	1.81904	4.18096	4.86271	0.17488	0.421043	0.607045	0.0963316	6.9639	23.0361	5.0257	0.210224	0.345754	0.585086	0.0263724	19.0709	10.9291	4.77275	0.0168619	0.926329	0.983197
Crocc	0.151039	2.57168	3.42832	6.36781	0.677493	0.00614362	0.0516133	0.149725	2.6025	3.3975	6.38831	0.275918	0.233907	0.494491	0.0528623	22.6179	7.38213	6.73937	0.0477271	0.802465	0.947447
Crot	0.0503888	2.42577	3.57423	9.3147	0.0610474	0.753176	0.846078	0.118169	0.580087	5.41991	8.90874	0.353838	0.140131	0.389792	0.140923	0.269598	5.7304	8.63008	0.209543	0.347098	0.790513
Crppa	0.162389	21.4772	8.52276	3.08215	0.791333	0.000866051	0.0183662	0.125752	0.782248	5.21775	3.25172	0.457997	0.0635344	0.268991	0.0240266	17.4004	12.5996	3.2448	0.00552402	0.975381	0.995893
Crtap	0.0405074	5.30185	0.698151	5.92929	0.327844	0.167347	0.355772	0.0382448	5.78613	0.213871	5.69516	0.367218	0.127539	0.373965	0.0690475	11.3794	18.6206	5.68253	0.0686151	0.726242	0.92719
Crtc1	0.0893925	4.54212	1.45788	4.84954	0.389135	0.108831	0.274952	0.117633	19.0157	10.9843	4.82044	0.275989	0.233805	0.494402	0.112949	16	14	4.81065	0.149396	0.482807	0.853718
Crtc2	0.0265256	21.2744	8.72563	5.58496	0.0503294	0.792645	0.870407	0.103263	20.0494	9.95063	5.63521	0.386441	0.111008	0.347866	0.0755575	16.9435	13.0565	6.03044	0.147427	0.487855	0.855641
Crtc3	0.0697962	8.73276	21.2672	4.45741	0.112583	0.584218	0.731018	0.0527697	16.1764	13.8236	4.62431	0.0807271	0.6847	0.817159	0.164632	11.9386	18.0614	4.5006	0.201014	0.364272	0.802707
Cry1	1.43469	12.1553	17.8447	3.7997	0.970942	1.21533e-07	0.000259629	1.35957	13.2282	16.7718	3.9209	0.904625	2.55538e-05	0.00682378	1.46146	11.6787	18.3213	3.83075	0.840587	0.000257846	0.0583544
Cry2	0.542458	16.5615	13.4385	5.11645	0.956792	7.24495e-07	0.000577992	0.576238	18.1866	11.8134	5.12665	0.897528	3.52957e-05	0.0077206	0.395261	16.4344	13.5656	5.39057	0.816766	0.000482533	0.0736305
Cryab	0.0916867	12.442	17.558	6.61526	0.0513334	0.788881	0.868378	0.119196	9.22371	20.7763	6.82281	0.261454	0.255682	0.511614	0.184338	2.75877	3.24123	7.1472	0.384143	0.112891	0.58405
Crybg1	0.0612732	5.98127	0.0187338	5.53399	0.27337	0.237635	0.434613	0.109336	22.5463	7.45373	5.32842	0.12165	0.557834	0.733027	0.0660029	16.7178	13.2822	4.95419	0.0567617	0.76877	0.938761
Crybg2	0.504942	20.0543	9.94567	1.77252	0.635735	0.0106262	0.0710983	0.484309	22.232	7.76799	1.78076	0.675318	0.00633227	0.0874357	0.361738	21.4303	8.56966	2.09901	0.227643	0.312738	0.765083
Crybg3	0.1614	9.48599	20.514	4.82379	0.310533	0.187634	0.379422	0.192301	18.768	11.232	4.99754	0.238219	0.293924	0.544975	0.0916893	17.119	12.881	4.77763	0.18192	0.405118	0.820869
Cryl1	0.0735822	19.3136	10.6864	8.19212	0.289266	0.215121	0.41137	0.0228146	20.201	9.79897	7.97208	0.0199385	0.913356	0.955595	0.0223844	23.4037	6.59632	8.25848	0.0128709	0.943372	0.988476
Crym	0.0639026	21.446	8.554	4.21095	0.313065	0.184553	0.376149	0.0225456	3.96666	2.03334	4.24677	0.0276393	0.881502	0.936632	0.0126833	22.8872	7.11276	4.53306	0.00240292	0.989232	0.996697
Cryz	0.00779399	18.45	11.55	9.01211	0.00739624	0.967145	0.979326	0.0527794	20.6804	9.31961	8.94219	0.19855	0.369355	0.601656	0.0726229	0.955587	5.04441	9.11127	0.282028	0.225156	0.703526
Cryzl1	0.101946	23.3158	6.68415	4.81541	0.471213	0.0568541	0.187144	0.10605	2.87406	3.12594	4.95698	0.488169	0.0490987	0.237257	0.110459	0.38889	5.61111	4.9395	0.142053	0.501849	0.86092
Cryzl2	0.021653	5.36774	0.632261	8.40741	0.0163608	0.928456	0.955991	0.0613162	5.23595	0.764052	8.22106	0.144858	0.494506	0.692206	0.0474576	4.45704	1.54296	8.46739	0.0603101	0.755841	0.935367
Cs	0.0754544	9.5678	20.4322	8.373	0.752155	0.00187849	0.0278339	0.0500768	16.3423	13.6577	8.29069	0.117676	0.569279	0.741352	0.0285323	8.10786	21.8921	8.3566	0.061348	0.752092	0.934092
Csad	0.0375019	22.6307	7.36933	8.46418	0.0621588	0.749173	0.843368	0.111702	3.89902	2.10098	8.19059	0.445397	0.0704565	0.281806	0.0906134	23.9746	6.0254	7.93105	0.118428	0.567102	0.884394
Csdc2	0.337389	2.98624	3.01376	1.8179	0.701007	0.00436994	0.043101	0.256468	5.30617	0.693832	2.0514	0.526734	0.0345122	0.203427	0.293566	5.0729	0.927097	2.13978	0.476596	0.0542957	0.462353
Csde1	0.0257075	11.4251	18.5749	8.48984	0.255283	0.265437	0.461982	0.0173572	11.3679	18.6321	8.56238	0.129808	0.534895	0.718027	0.0418014	0.916062	5.08394	7.97702	0.0402424	0.831241	0.95663
Cse1l	0.0829192	8.65516	21.3448	6.05592	0.652942	0.0085469	0.0624752	0.0438792	15.2099	14.7901	6.11486	0.181616	0.405794	0.629748	0.0558015	7.20424	22.7958	5.9828	0.0579379	0.764466	0.937899
Csf1	0.265279	0.940931	5.05907	3.80527	0.137348	0.514352	0.681013	0.168476	17.0982	12.9018	4.36516	0.167068	0.439282	0.653483	0.274738	15.0128	14.9872	4.85664	0.387055	0.110509	0.580987
Csf1r	0.105872	0.442468	5.55753	6.42225	0.153479	0.472465	0.649976	0.115663	21.1667	8.83326	6.45603	0.147492	0.487688	0.687878	0.0297346	13.3352	16.6648	6.65752	0.0127935	0.943704	0.988592
Csf2ra	0.186632	1.8846	4.1154	3.60068	0.202525	0.361184	0.554346	0.0714374	1.82016	4.17984	3.88364	0.0441745	0.816026	0.898987	0.234004	10.5819	19.4181	4.47489	0.246342	0.280082	0.745494
Csf2rb	0.276651	23.6026	6.39744	2.1482	0.102315	0.615259	0.754603	0.153069	22.5149	7.48512	2.75808	0.0508781	0.790586	0.88385	0.209862	8.58048	21.4195	3.27289	0.0846206	0.671746	0.915288
Csf2rb2	0.325625	0.441814	5.55819	1.62108	0.176515	0.417301	0.603537	0.214259	19.7611	10.2389	2.27952	0.109281	0.594065	0.75621	0.125265	6.28641	23.7136	2.62373	0.0314861	0.865917	0.966419
Csf3r	0.601514	1.72629	4.27371	1.33564	0.282574	0.224386	0.421224	0.232575	20.4939	9.50605	1.91067	0.0616393	0.751042	0.858317	0.313434	6.4377	23.5623	2.74501	0.316893	0.17997	0.660816
Csgalnact1	0.523333	6.90818	23.0918	4.96058	0.778383	0.00113556	0.0211156	0.428243	9.11983	20.8802	4.77699	0.867653	0.000111612	0.0124378	0.377014	6.268	23.732	4.39238	0.488473	0.0489676	0.449276
Csgalnact2	0.0148157	16.0343	13.9657	4.89008	0.0123555	0.94559	0.967126	0.0630111	4.47218	1.52782	5.09339	0.195125	0.376511	0.606	0.064634	23.2552	6.74479	4.61717	0.0273634	0.882628	0.970853
Csk	0.123504	4.24813	1.75187	5.54845	0.421953	0.0848857	0.237154	0.0449005	12.7008	17.2992	5.65383	0.156606	0.464663	0.670776	0.166881	10.2087	19.7913	5.63947	0.254941	0.265985	0.734491
Csmd1	0.204833	9.78983	20.2102	1.13889	0.135347	0.519741	0.684535	0.174614	15.868	14.132	2.0069	0.490774	0.0479841	0.234648	0.225404	14.4822	15.5178	2.2371	0.445318	0.0705012	0.50898
Csnk1a1	0.0455603	22.9257	7.07432	7.8832	0.22594	0.315853	0.512841	0.0440285	22.9475	7.05252	7.8989	0.371246	0.123926	0.367697	0.084677	22.4261	7.57391	7.44226	0.124215	0.550539	0.877315
Csnk1d	0.0719537	7.72846	22.2715	7.16276	0.401406	0.0993332	0.261106	0.066342	14.9	15.1	7.16052	0.279625	0.228567	0.489964	0.0992767	11.8038	18.1962	7.31789	0.318289	0.178321	0.659073
Csnk1e	0.112407	22.9171	7.08289	4.34939	0.163937	0.446762	0.629085	0.0183899	13.9484	16.0516	4.6144	0.00845213	0.962524	0.98088	0.151058	14.0448	15.9552	4.88382	0.40967	0.0933096	0.551788
Csnk1g1	0.0418019	23.5157	6.48426	4.77994	0.0901302	0.653742	0.77973	0.170507	21.6051	8.3949	4.86008	0.33918	0.155015	0.408832	0.116565	19.8029	10.1971	4.47348	0.330866	0.163986	0.645291
Csnk1g2	0.128093	22.6734	7.32661	6.79418	0.788203	0.000926063	0.0189533	0.0692908	1.61704	4.38296	6.84353	0.339562	0.154613	0.40835	0.025067	5.95478	0.0452235	7.08609	0.0160151	0.929925	0.984154
Csnk1g3	0.0975646	17.6044	12.3956	6.5396	0.58565	0.0189737	0.0991021	0.083778	18.7128	11.2872	6.47988	0.588656	0.0183622	0.146006	0.114913	19.0146	10.9854	5.97913	0.118773	0.566104	0.883719
Csnk2a1	0.0156987	6.05741	23.9426	7.00762	0.0817082	0.681417	0.79777	0.0253738	0.085898	5.9141	6.99816	0.204591	0.356991	0.592571	0.0489301	4.51258	1.48742	6.61863	0.122055	0.556676	0.878956
Csnk2a2	0.0401913	3.5318	2.4682	5.48779	0.15811	0.460945	0.640432	0.0545829	18.3425	11.6575	5.6039	0.216069	0.334387	0.576447	0.029065	16.6874	13.3126	5.49934	0.0856036	0.668506	0.914561
Csnk2b	0.0455896	23.5967	6.40333	6.4657	0.187449	0.392941	0.582017	0.043401	8.37935	21.6207	6.43076	0.224271	0.31893	0.564963	0.0476243	8.07566	21.9243	6.50666	0.0738995	0.707883	0.923788
Cspg4	0.0703279	1.50962	4.49038	4.81882	0.162183	0.450995	0.633027	0.207609	20.5091	9.49092	4.64869	0.393401	0.105453	0.340286	0.179393	17.6245	12.3755	4.5814	0.15477	0.469232	0.847446
Cspg5	0.117109	22.516	7.48397	1.4098	0.470068	0.0574105	0.188519	0.111058	20.8898	9.11016	1.10758	0.13451	0.522009	0.710696	0.183357	19.9727	10.0273	1.25411	0.294992	0.207431	0.688982
Cspp1	0.0476363	11.2892	18.7108	5.86542	0.334238	0.160301	0.347004	0.0313448	16.1498	13.8502	5.82655	0.109784	0.592557	0.755901	0.0548524	22.3338	7.66619	5.70234	0.0825983	0.67845	0.917485
Csrnp1	0.387993	22.3787	7.62133	3.13414	0.608078	0.0147706	0.085328	0.258931	21.5511	8.44894	3.38441	0.583847	0.019348	0.15038	0.12273	17.1856	12.8144	3.44777	0.0982557	0.627878	0.901434
Csrnp2	0.105266	6.05341	23.9466	3.15277	0.189567	0.388353	0.578545	0.0669961	8.63903	21.361	3.52904	0.0909075	0.651233	0.793729	0.170786	10.4329	19.5671	3.3284	0.199163	0.368086	0.804242
Csrnp3	0.233618	4.74802	1.25198	2.27753	0.602923	0.0156652	0.0881001	0.124798	7.5642	22.4358	2.70478	0.179721	0.41004	0.632821	0.233775	21.9679	8.03212	2.33631	0.258586	0.26018	0.729695
Csrp1	0.0738728	3.71536	2.28464	5.78529	0.066688	0.733028	0.831945	0.163257	8.61511	21.3849	6.24145	0.401547	0.0992284	0.329247	0.0959341	8.34479	21.6552	6.71517	0.305059	0.194431	0.675904
Csrp2	0.121798	17.3004	12.6996	6.91101	0.559062	0.0251015	0.11661	0.0550846	7.48138	22.5186	6.96012	0.0589618	0.760734	0.864373	0.0729174	10.9654	19.0346	7.04168	0.176617	0.417071	0.826295
Cst3	0.0829107	23.0979	6.90212	7.10319	0.172342	0.426903	0.612601	0.16646	7.80322	22.1968	7.48899	0.335067	0.159405	0.414649	0.112268	8.87485	21.1252	7.81866	0.183463	0.40169	0.819938
Cstb	0.142404	22.8582	7.14183	5.21124	0.299026	0.202144	0.396375	0.105624	5.61784	0.382156	5.39293	0.136307	0.517152	0.707159	0.0285704	8.06797	21.932	5.83429	0.0163798	0.928375	0.983592
Cstf1	0.0161953	0.414011	5.58599	4.93442	0.0301112	0.871463	0.92023	0.0554736	18.3522	11.6478	4.96696	0.164826	0.444627	0.656816	0.0756538	10.8371	19.1629	5.24273	0.157953	0.461332	0.843884
Cstf2	0.116491	8.14574	21.8543	5.57797	0.84721	0.000213024	0.00884879	0.0210903	10.0282	19.9718	5.53449	0.0496171	0.795323	0.886849	0.0340728	9.50464	20.4954	5.25982	0.0372022	0.843156	0.959482
Cstf2t	0.0143981	5.43192	0.568085	5.76425	0.0490019	0.797643	0.873651	0.0387983	7.21986	22.7801	5.9139	0.204034	0.358118	0.593246	0.0498424	6.3927	23.6073	5.57616	0.224762	0.318023	0.76998
Cstf3	0.127414	10.0434	19.9566	4.85244	0.699541	0.00446718	0.0435553	0.0820826	8.73316	21.2668	4.8851	0.420533	0.0858281	0.308388	0.0928752	8.22823	21.7718	4.73863	0.139135	0.509574	0.863649
CT010467.1	0.461663	19.0069	10.9931	1.23576	0.246011	0.280636	0.478107	0.490415	23.0704	6.92956	1.76972	0.0930524	0.644347	0.788683	0.115875	7.48892	22.5111	0.463108	0.0948603	0.638587	0.906793
Ctbp1	0.0525561	1.143	4.857	7.42813	0.396734	0.10287	0.266329	0.0401929	3.98929	2.01071	7.32549	0.22155	0.323995	0.568879	0.0336299	8.81747	21.1825	7.38977	0.0419384	0.824651	0.953557
Ctbp2	0.0563832	23.3762	6.62376	4.86364	0.164564	0.445256	0.627733	0.0470399	3.85341	2.14659	5.1261	0.0944342	0.639941	0.786233	0.0511777	10.2019	19.7981	5.23374	0.0983407	0.627612	0.901434
Ctbs	0.220145	19.8506	10.1494	6.37785	0.697123	0.00463127	0.0444518	0.242849	22.3519	7.6481	6.23852	0.874852	8.67788e-05	0.0106797	0.216342	21.4383	8.56175	6.0676	0.503718	0.0427343	0.433219
Ctc1	0.163058	2.06886	3.93114	4.69233	0.737584	0.00242917	0.0317256	0.164121	22.9125	7.08752	4.74263	0.598774	0.0164153	0.139617	0.0633067	19.3308	10.6692	4.89419	0.116689	0.572152	0.885527
Ctcf	0.0572262	9.32861	20.6714	6.30763	0.150501	0.479991	0.655446	0.0296988	13.5981	16.4019	6.48292	0.0955114	0.636523	0.784323	0.0456638	12.6135	17.3865	6.19285	0.0771652	0.696719	0.921681
Ctdnep1	0.0314589	22.5854	7.41459	5.82014	0.357057	0.137018	0.316541	0.0463271	9.66785	20.3322	5.88259	0.272755	0.238541	0.498031	0.05529	11.231	18.769	5.699	0.14413	0.496405	0.858172
Ctdp1	0.0283589	2.48572	3.51428	4.39061	0.0236023	0.898091	0.936721	0.0871711	18.3508	11.6492	4.47664	0.403856	0.0975173	0.326967	0.0882445	12.5799	17.4201	4.64177	0.0769094	0.697589	0.921694
Ctdsp1	0.107562	3.958	2.042	7.45343	0.672641	0.00657069	0.0536636	0.0718711	4.30351	1.69649	7.41195	0.43208	0.078396	0.295969	0.0432215	6.32189	23.6781	7.43342	0.159885	0.456588	0.842421
Ctdsp2	0.167394	22.2489	7.7511	7.44074	0.689727	0.00516236	0.0470607	0.163625	22.5901	7.40989	7.52346	0.458887	0.0630659	0.268181	0.131734	20.9726	9.02741	7.64164	0.485052	0.0504588	0.453657
Ctdspl	0.181445	5.66881	0.331189	6.74077	0.83455	0.000304794	0.0101062	0.231204	4.94455	1.05545	6.80951	0.758256	0.00167921	0.0449143	0.0945811	2.81318	3.18682	6.27478	0.197365	0.371819	0.80575
Ctdspl2	0.0214301	22.14	7.86003	4.45298	0.0121851	0.946325	0.967481	0.150033	19.4088	10.5912	4.62485	0.351304	0.142622	0.392846	0.122434	23.1278	6.87218	4.08685	0.113038	0.582872	0.889393
Ctf1	0.0844032	5.61487	0.38513	2.85065	0.185188	0.397885	0.586172	0.135577	7.06312	22.9369	2.90479	0.214511	0.337389	0.578524	0.106387	5.94602	0.0539806	2.88701	0.191619	0.383948	0.810955
Cth	0.0384001	14.3589	15.6411	7.66882	0.0589881	0.760638	0.850372	0.0260439	8.69421	21.3058	7.61168	0.0320497	0.863652	0.926341	0.124103	2.63861	3.36139	7.68587	0.432771	0.0779673	0.523012
Ctif	0.270056	9.04512	20.9549	4.5659	0.861409	0.000137344	0.00695784	0.143399	11.1346	18.8654	4.61728	0.256816	0.262987	0.518211	0.190473	10.9865	19.0135	4.40526	0.417094	0.0881444	0.543372
Ctla2a	0.152357	21.9528	8.04725	1.23572	0.357191	0.136889	0.316343	0.206071	1.52274	4.47726	1.51975	0.29068	0.213201	0.475531	0.144807	17.7232	12.2768	1.99459	0.147315	0.488145	0.855641
Ctnna1	0.024635	1.29802	4.70198	8.48019	0.0983782	0.627494	0.761533	0.0454746	21.6541	8.34585	8.54958	0.145719	0.492269	0.690872	0.0373999	19.0844	10.9156	8.55029	0.160448	0.455212	0.841907
Ctnna2	0.375619	16.1584	13.8416	2.42337	0.692676	0.00494521	0.0462195	0.238679	17.3707	12.6293	1.93412	0.493992	0.0466347	0.231225	0.145268	22.5644	7.43564	1.70795	0.174492	0.421935	0.827087
Ctnnal1	0.0251133	7.61961	22.3804	5.33772	0.0245928	0.893999	0.934428	0.0399005	0.673376	5.32662	5.48787	0.0525726	0.784254	0.879404	0.10826	23.0837	6.91628	5.4484	0.242798	0.286058	0.749417
Ctnnb1	0.0773089	4.1602	1.8398	9.21793	0.814142	0.000514419	0.0135986	0.0718463	6.15247	23.8475	9.2293	0.591839	0.0177314	0.14356	0.0563424	5.29067	0.709325	9.3176	0.478324	0.0534941	0.462013
Ctnnbip1	0.058476	12.7223	17.2777	4.99295	0.291272	0.212402	0.408626	0.0259521	13.5215	16.4785	5.00592	0.0225693	0.902374	0.948989	0.104659	16.9408	13.0592	4.92381	0.617765	0.0131974	0.294558
Ctnnbl1	0.0100604	22.2226	7.77744	4.46604	0.0110091	0.951405	0.97025	0.0147441	13.7989	16.2011	4.55771	0.0217293	0.90587	0.950957	0.0285365	15.7565	14.2435	4.8971	0.0157044	0.931247	0.984192
Ctnnd1	0.129486	22.935	7.06504	4.35309	0.380624	0.115823	0.286351	0.121285	4.02331	1.97669	4.52531	0.229632	0.309131	0.557696	0.133461	0.361266	5.63873	4.14461	0.264107	0.251574	0.722954
Ctns	0.032363	3.99667	2.00333	5.07641	0.0711741	0.717306	0.821646	0.0390448	9.05745	20.9426	5.21256	0.0645248	0.740705	0.852235	0.115744	11.0186	18.9814	5.3164	0.427958	0.0809888	0.530489
Ctps	0.0643832	20.7669	9.23313	5.39212	0.0579255	0.764511	0.852123	0.203523	17.8979	12.1021	5.03322	0.719111	0.00329919	0.0630069	0.259137	15.2604	14.7396	5.11368	0.420177	0.0860658	0.540995
Ctps2	0.130498	22.2288	7.77117	5.38661	0.645581	0.00939352	0.0661163	0.0787036	23.1007	6.89935	5.46745	0.418034	0.0875061	0.311193	0.0908539	23.2535	6.74649	5.47635	0.32289	0.172968	0.654494
Ctr9	0.095066	6.9569	23.0431	6.2094	0.579931	0.020181	0.102925	0.0467344	6.01045	23.9896	6.21197	0.318982	0.177507	0.437232	0.0387794	7.55754	22.4425	6.24494	0.125348	0.547341	0.876042
Ctsa	0.0878061	22.2399	7.76008	8.11306	0.749989	0.00195352	0.0284947	0.0817658	1.61073	4.38927	8.11606	0.279409	0.228876	0.490276	0.0401414	15.7183	14.2817	8.36888	0.0743322	0.706396	0.923217
Ctsb	0.063939	23.3676	6.63244	9.18593	0.284865	0.221181	0.418305	0.00301666	11.9987	18.0013	9.20716	0.000516512	0.997678	0.998947	0.0166388	13.0228	16.9772	9.33358	0.0158704	0.93054	0.984192
Ctsc	0.220968	0.392793	5.60721	4.80435	0.0892189	0.656694	0.781988	0.0799982	20.3254	9.67456	5.48244	0.0329109	0.8602	0.924961	0.111577	7.71838	22.2816	5.66504	0.0848608	0.670953	0.915206
Ctsd	0.0880692	22.6293	7.37073	7.77172	0.275323	0.234773	0.432045	0.162259	7.41315	22.5869	7.92107	0.509141	0.0406729	0.218549	0.0667327	13.0223	16.9777	8.09815	0.0399811	0.83226	0.956693
Ctse	0.176815	11.0756	18.9244	1.64034	0.148259	0.485717	0.65989	0.104676	13.8047	16.1953	1.94572	0.0482311	0.800556	0.889684	0.230985	6.42094	23.5791	2.12518	0.203109	0.359995	0.800213
Ctsf	0.120009	18.287	11.713	6.15558	0.678117	0.0060903	0.0514254	0.0269137	3.27584	2.72416	6.20289	0.136207	0.517421	0.707332	0.0557476	15.7031	14.2969	6.39302	0.112626	0.584092	0.890096
Ctsh	0.0694311	20.3007	9.6993	7.65872	0.491547	0.0476572	0.169039	0.0163061	2.71306	3.28694	7.64078	0.0181383	0.92093	0.959675	0.0753123	2.50926	3.49074	7.66177	0.288665	0.215941	0.696933
Ctsk	0.142371	1.72712	4.27288	2.36507	0.0613214	0.752188	0.84541	0.189262	10.0446	19.9554	3.23917	0.365575	0.129036	0.375473	0.234733	10.578	19.422	3.60196	0.193398	0.380159	0.808877
Ctsl	0.128355	21.5217	8.47835	8.81886	0.482666	0.0515191	0.176742	0.0217191	2.94059	3.05941	8.81426	0.0181269	0.920978	0.959675	0.0265832	23.6531	6.3469	9.04735	0.0755871	0.702097	0.922647
Ctso	0.0979241	22.9652	7.03483	5.35798	0.495838	0.045874	0.165381	0.0258869	4.15325	1.84675	5.55904	0.0212922	0.907692	0.952198	0.0851223	1.54941	4.45059	5.7138	0.219947	0.327009	0.774826
Ctss	0.318856	0.782483	5.21752	4.19051	0.114017	0.579981	0.727888	0.0848309	8.05423	21.9458	5.19134	0.0115105	0.949236	0.975051	0.217691	9.77145	20.2286	6.04413	0.17617	0.41809	0.826626
Ctsw	0.192028	4.29064	1.70936	0.903329	0.216004	0.334512	0.529812	0.0376692	17.0536	12.9464	1.3416	0.00889824	0.960577	0.980355	0.136969	13.8594	16.1406	2.08562	0.129902	0.534635	0.872047
Ctsz	0.0660915	22.6911	7.30887	7.09988	0.261205	0.256069	0.452578	0.0855112	5.64998	0.350022	7.38396	0.279968	0.228078	0.48918	0.0475773	10.4158	19.5842	7.60163	0.0337185	0.856972	0.963426
Cttn	0.0245188	23.7802	6.21984	7.54019	0.203351	0.359502	0.552777	0.0488972	19.706	10.294	7.40891	0.157293	0.462961	0.669772	0.0666511	15.8845	14.1155	7.625	0.13893	0.510121	0.863649
Cttnbp2	0.121526	23.688	6.31196	4.20729	0.45753	0.0637807	0.200837	0.106675	0.899507	5.10049	4.63608	0.377381	0.118577	0.359385	0.0952503	23.9553	6.0447	4.75776	0.13255	0.527352	0.86927
Cttnbp2nl	0.126008	4.39058	1.60942	4.92661	0.142127	0.501653	0.671656	0.0399992	19.3458	10.6542	5.07438	0.0200106	0.913053	0.955346	0.0801792	13.7595	16.2405	4.99254	0.0643771	0.741231	0.931679
Ctu1	0.119175	7.82007	22.1799	3.19173	0.375663	0.120057	0.292447	0.0596589	8.60315	21.3969	3.24981	0.224701	0.318134	0.564833	0.0914433	15.6181	14.3819	3.36526	0.177231	0.415673	0.825385
Ctu2	0.107804	22.6779	7.32214	3.59456	0.47195	0.0564988	0.186344	0.0588165	11.8606	18.1394	3.50018	0.0864383	0.665764	0.803555	0.127013	7.82313	22.1769	3.904	0.108618	0.596056	0.894111
Ctxn1	0.267347	23.424	6.57598	1.60036	0.329955	0.164994	0.35296	0.10722	22.2411	7.75886	1.83322	0.194038	0.378805	0.608183	0.202732	18.0152	11.9848	2.20374	0.230425	0.307701	0.763448
Ctxn3	0.24566	4.74744	1.25256	3.30632	0.178403	0.413013	0.600447	0.169967	22.0061	7.99387	0.955579	0.286607	0.218765	0.480652	0.162717	4.40698	1.59302	0.649604	0.174913	0.420969	0.826703
Cubn	0.063159	13.4704	16.5296	9.48334	0.0797964	0.687825	0.802256	0.220406	19.5117	10.4883	9.60739	0.322157	0.173813	0.432551	0.137378	17.0893	12.9107	9.25235	0.519553	0.0369322	0.414543
Cuedc1	0.158398	22.0021	7.99789	4.93608	0.468367	0.0582445	0.189717	0.0559454	19.2396	10.7604	5.20706	0.134641	0.521655	0.710587	0.0337067	11.6974	18.3026	5.3257	0.0598143	0.757637	0.935981
Cuedc2	0.13218	22.371	7.62901	4.96196	0.637014	0.0104594	0.0704772	0.112568	6.84577	23.1542	5.17822	0.190129	0.387144	0.61427	0.023714	6.81104	23.189	5.67995	0.00971085	0.957038	0.991773
Cul1	0.0137621	4.40114	1.59886	6.74583	0.0705485	0.719483	0.823194	0.0517516	22.3604	7.63961	6.75633	0.226736	0.314395	0.56257	0.0807751	0.586202	5.4138	6.79709	0.212016	0.342239	0.785565
Cul2	0.0374632	20.0258	9.97417	5.90069	0.187627	0.392554	0.581846	0.0486585	23.4091	6.5909	5.88244	0.259769	0.258317	0.512997	0.0395783	21.4253	8.57471	5.77557	0.060542	0.755002	0.935132
Cul3	0.0386916	14.8974	15.1026	7.52814	0.221429	0.324221	0.521019	0.0548601	20.6672	9.33275	7.51076	0.480021	0.0527151	0.246344	0.11075	21.6157	8.38426	7.24136	0.236941	0.29615	0.755149
Cul4a	0.0505841	16.1072	13.8928	6.99412	0.528128	0.0340571	0.139646	0.0868785	19.5775	10.4225	6.91126	0.546364	0.0285223	0.184243	0.0677132	17.9811	12.0189	7.0293	0.424943	0.0829277	0.533675
Cul4b	0.065401	3.90678	2.09322	5.87529	0.374081	0.121432	0.294214	0.0785187	23.9651	6.03492	5.97116	0.33067	0.164203	0.420676	0.16278	0.05623	5.94377	5.45582	0.186722	0.394527	0.815854
Cul5	0.100301	10.6633	19.3367	5.98258	0.911723	1.80431e-05	0.00242074	0.0129919	0.407541	5.59246	5.9877	0.0232453	0.89957	0.947603	0.0815809	20.6162	9.38378	5.32205	0.0720779	0.71417	0.924432
Cul7	0.172779	23.0857	6.91433	5.48915	0.691394	0.00503875	0.0465983	0.164116	22.4529	7.54706	5.54826	0.357699	0.136403	0.384697	0.129164	19.4589	10.5411	5.67872	0.182437	0.403967	0.820869
Cul9	0.122253	23.3807	6.61933	5.91659	0.579726	0.0202253	0.102979	0.108869	0.44007	5.55993	5.87887	0.481419	0.0520806	0.244816	0.0405774	19.6958	10.3042	6.10857	0.0147716	0.935225	0.985578
Cuta	0.0193729	23.7225	6.27748	5.39707	0.0394368	0.834386	0.896108	0.166303	7.52887	22.4711	5.54466	0.383181	0.113686	0.351326	0.133766	10.7874	19.2126	5.47842	0.212895	0.340524	0.784377
Cutal	0.0306902	2.20515	3.79485	6.09996	0.064589	0.740476	0.836869	0.0588982	4.58065	1.41935	5.9065	0.21781	0.331059	0.574258	0.00293266	3.30918	2.69082	5.82204	0.00116031	0.994789	0.998134
Cutc	0.179295	19.9867	10.0133	4.35337	0.634381	0.0108051	0.0718131	0.0783205	2.94078	3.05922	4.22577	0.183284	0.402087	0.627314	0.124965	0.773135	5.22687	4.19171	0.273366	0.237641	0.714208
Cux1	0.0369936	8.57334	21.4267	8.08728	0.159261	0.458116	0.63828	0.0736884	20.3057	9.69428	8.08575	0.162758	0.449604	0.659996	0.0554986	19.5381	10.4619	7.93958	0.407198	0.095081	0.5554
Cux2	0.16271	1.58347	4.41653	2.18274	0.263716	0.252177	0.448721	0.180151	22.2639	7.7361	2.32262	0.224551	0.318411	0.564898	0.0949413	20.6179	9.38207	2.42982	0.103347	0.612082	0.897036
Cwc15	0.0575511	21.6354	8.36462	5.64556	0.379875	0.116454	0.287101	0.154249	6.72412	23.2759	5.78003	0.269878	0.242818	0.501049	0.0684321	4.16854	1.83146	6.03658	0.341103	0.152995	0.635324
Cwc22	0.0278014	8.80036	21.1996	4.48581	0.0805832	0.685182	0.800547	0.0773511	1.05375	4.94625	4.55505	0.624186	0.0122287	0.12157	0.106425	1.0476	4.9524	4.79411	0.468267	0.0582938	0.471735
Cwc25	0.0186707	11.6262	18.3738	4.40789	0.017914	0.921877	0.952251	0.0296928	18.2747	11.7253	4.47145	0.0643004	0.741505	0.852565	0.0624359	13.2316	16.7684	4.39971	0.104793	0.607653	0.896939
Cwc27	0.123351	0.248574	5.75143	3.98438	0.409874	0.0931646	0.250528	0.101371	1.22796	4.77204	4.12631	0.180293	0.408756	0.632115	0.23983	1.76025	4.23975	4.23995	0.685741	0.00546756	0.207543
Cwf19l1	0.081257	21.7891	8.21095	3.7418	0.375336	0.12034	0.292897	0.112676	18.8863	11.1137	3.78811	0.359088	0.135081	0.382937	0.173271	14.8268	15.1732	4.02083	0.475509	0.0548051	0.464178
Cwf19l2	0.0872974	22.6239	7.37608	5.15185	0.547443	0.0282182	0.124918	0.0957791	2.94143	3.05857	5.16387	0.285575	0.220194	0.481719	0.220914	23.7861	6.21394	4.59694	0.292884	0.210236	0.69172
Cwh43	0.1537	13.4352	16.5648	4.43776	0.480804	0.0523588	0.178495	0.172583	17.0623	12.9377	4.68692	0.675136	0.00634829	0.0875561	0.176274	22.8567	7.14333	4.72017	0.215204	0.336052	0.781138
Cx3cl1	0.0923034	23.0642	6.93578	6.24887	0.101424	0.618011	0.756218	0.073703	18.7951	11.2049	6.88778	0.170184	0.431935	0.648705	0.160265	13.2863	16.7137	7.02836	0.322058	0.173927	0.654503
Cx3cr1	0.339274	2.03657	3.96343	3.05844	0.132245	0.528187	0.690416	0.171198	2.56147	3.43853	3.84477	0.0712622	0.717	0.838181	0.126137	8.28441	21.7156	4.29851	0.0657038	0.736514	0.929437
Cxadr	0.0646192	5.64391	0.356092	5.89566	0.126954	0.542833	0.702075	0.0238577	20.5826	9.41741	5.94579	0.0341887	0.855097	0.922658	0.0583472	19.2119	10.7881	5.4313	0.0398785	0.83266	0.956699
Cxcl1	0.661225	22.5237	7.47634	1.06063	0.247782	0.277682	0.475272	0.425684	19.8639	10.1361	1.17822	0.50558	0.0420178	0.220909	0.473629	16.7411	13.2589	1.55425	0.298356	0.203013	0.684105
Cxcl10	0.298023	0.00290306	5.9971	2.67001	0.257814	0.261401	0.457995	0.0133059	15.5795	14.4205	3.21139	0.0004521	0.997967	0.998985	0.0493056	14.3988	15.6012	3.67967	0.0207175	0.910094	0.979064
Cxcl11	0.0421405	5.40725	0.592746	1.09049	0.0400016	0.83218	0.894896	0.155699	1.44197	4.55803	1.1066	0.254031	0.26745	0.522007	0.100708	23.9197	6.08032	1.10004	0.0704663	0.719769	0.925877
Cxcl12	0.297951	14.302	15.698	7.31272	0.740493	0.00231029	0.030819	0.229363	14.9689	15.0311	8.00185	0.617096	0.0133015	0.126818	0.0996348	10.8609	19.1391	8.30148	0.155962	0.466261	0.846379
Cxcl13	0.163441	11.1452	18.8548	0.640534	0.166297	0.441115	0.624321	0.207092	12.7838	17.2162	1.78103	0.0261225	0.887707	0.940405	0.785901	7.65708	22.3429	2.45889	0.52729	0.0343303	0.404338
Cxcl14	0.0322585	19.9461	10.0539	4.61302	0.0416786	0.825658	0.89203	0.142348	18.057	11.943	5.30046	0.362875	0.131526	0.378529	0.108377	13.0843	16.9157	5.26658	0.147058	0.488808	0.855891
Cxcl16	0.299755	0.781099	5.2189	5.75686	0.406097	0.0958782	0.255436	0.111201	4.52262	1.47738	5.98488	0.10996	0.592029	0.755628	0.0338561	6.92994	23.0701	6.57197	0.015655	0.931457	0.984205
Cxcl9	0.23456	9.87706	20.1229	1.99156	0.169044	0.434612	0.619207	0.173791	10.655	19.345	2.3517	0.0547248	0.776269	0.874516	0.394244	10.1802	19.8198	2.48035	0.32008	0.176222	0.657358
Cxcr3	0.0548706	4.72807	1.27193	0.906487	0.0288876	0.876421	0.923088	0.0763466	9.16906	20.8309	1.61632	0.11821	0.567732	0.739921	0.325266	10.7588	19.2412	2.24867	0.526679	0.0345304	0.404338
Cxcr4	0.319145	22.5127	7.48729	1.71419	0.338581	0.155649	0.340987	0.319621	21.4506	8.54944	2.3265	0.55038	0.0274034	0.18121	0.113066	7.65527	22.3447	2.58675	0.0232615	0.899502	0.976006
Cxcr6	0.00147097	4.4884	1.5116	1.20481	2.15825e-05	0.999903	0.999903	0.0961526	3.30731	2.69269	1.75373	0.0439635	0.816836	0.899681	0.165695	7.40566	22.5943	2.18324	0.33223	0.162488	0.644109
Cxxc1	0.0636364	11.6147	18.3853	5.77578	0.309088	0.18941	0.381627	0.119259	14.3132	15.6868	5.91947	0.617663	0.0132132	0.126498	0.228255	12.0496	17.9504	6.23871	0.39948	0.10078	0.56402
Cxxc5	0.133512	1.18291	4.81709	6.69386	0.857393	0.000156181	0.00755309	0.167915	6.08924	23.9108	6.9344	0.544381	0.0290876	0.185858	0.100321	4.77083	1.22917	6.60459	0.162995	0.449032	0.840074
Cyb561	0.100868	0.607813	5.39219	6.16297	0.592025	0.0176951	0.094809	0.0499217	2.5633	3.4367	5.88	0.321695	0.174347	0.433326	0.0326382	21.032	8.968	5.77404	0.0452792	0.81179	0.949912
Cyb561a3	0.086151	2.08031	3.91969	4.77667	0.490237	0.0482122	0.170323	0.0531246	0.859452	5.14055	4.83291	0.147071	0.488773	0.688874	0.0715538	4.95273	1.04727	5.04909	0.107885	0.598264	0.894823
Cyb561d1	0.0803262	1.96525	4.03475	4.01007	0.370779	0.124341	0.298555	0.0721176	21.4743	8.52571	4.05712	0.153704	0.4719	0.676327	0.0804897	22.3835	7.6165	4.32454	0.173119	0.425102	0.827087
Cyb561d2	0.122003	22.822	7.17801	4.67983	0.438551	0.0744557	0.219262	0.119491	4.31731	1.68269	4.56479	0.301665	0.198741	0.460301	0.0672629	21.3895	8.61047	4.66911	0.0465148	0.807073	0.948446
Cyb5a	0.0195987	13.5183	16.4817	8.99323	0.0174958	0.923645	0.953156	0.155082	6.91972	23.0803	8.88575	0.325224	0.170302	0.428664	0.0555757	5.36872	0.631282	9.11153	0.0717614	0.715267	0.924498
Cyb5b	0.0989052	5.4461	0.553895	9.28426	0.581863	0.0197668	0.101928	0.068905	2.15968	3.84032	9.30636	0.207598	0.350958	0.588535	0.112368	2.31077	3.68923	8.91129	0.497195	0.0453207	0.439511
Cyb5d1	0.148317	6.6356	23.3644	4.74833	0.442517	0.072118	0.214852	0.112248	19.6216	10.3784	4.7211	0.210156	0.345889	0.585093	0.045375	6.36858	23.6314	4.7386	0.0469447	0.805437	0.947799
Cyb5d2	0.0931288	8.94116	21.0588	4.33531	0.506402	0.0417044	0.156774	0.076972	10.9429	19.0571	4.27757	0.255772	0.264653	0.519687	0.0748876	8.44324	21.5568	4.08882	0.250749	0.272787	0.740161
Cyb5r1	0.102723	21.5307	8.46934	4.96301	0.463415	0.060726	0.194535	0.048508	2.31239	3.68761	4.8039	0.304673	0.194918	0.456794	0.0707745	0.149368	5.85063	4.98629	0.240874	0.289342	0.75242
Cyb5r3	0.0589772	17.0968	12.9032	7.96383	0.360105	0.134119	0.312397	0.0131961	8.10315	21.8968	7.82365	0.0145355	0.936234	0.967856	0.0657278	14.0009	15.9991	7.93748	0.0718869	0.714832	0.924432
Cyb5r4	0.0615687	2.34176	3.65824	5.91198	0.394598	0.104519	0.268347	0.0423087	6.54374	23.4563	5.88047	0.472565	0.0562029	0.254068	0.136354	4.094	1.906	5.71073	0.173023	0.425324	0.827087
Cyb5rl	0.097025	9.23381	20.7662	4.48582	0.37942	0.11684	0.287609	0.0614075	8.78701	21.213	4.55927	0.257698	0.261585	0.516198	0.128196	7.29721	22.7028	4.74416	0.285512	0.220281	0.69855
Cyba	0.0940931	22.0358	7.96424	8.11575	0.54873	0.0278588	0.124264	0.114412	6.30097	23.699	8.053	0.280375	0.227498	0.488584	0.0281277	7.35569	22.6443	8.19543	0.0138164	0.939312	0.986964
Cybb	0.229771	0.984988	5.01501	3.99021	0.114906	0.577367	0.726396	0.10152	20.8098	9.19018	4.66998	0.0277307	0.881129	0.936482	0.0521066	5.54878	0.451215	4.93791	0.00965751	0.95727	0.991773
Cybc1	0.0109505	17.008	12.992	4.39899	0.00819348	0.963654	0.977533	0.126035	15.6687	14.3313	4.48864	0.338049	0.156212	0.410003	0.113463	11.8605	18.1395	5.02964	0.257591	0.261755	0.729887
Cyc1	0.00735511	16.1176	13.8824	8.42507	0.00967935	0.957175	0.973213	0.0339693	7.08504	22.915	8.29526	0.131824	0.529339	0.714704	0.0407199	6.6566	23.3434	8.54732	0.0325869	0.861497	0.964712
Cycs	0.0744118	13.9873	16.0127	7.71176	0.247002	0.27898	0.476428	0.139173	8.57283	21.4272	7.51248	0.282744	0.224147	0.485664	0.0723436	5.21524	0.784759	7.25937	0.0352943	0.850701	0.961341
Cyfip1	0.0587208	23.257	6.74297	6.33526	0.212169	0.341939	0.536666	0.0721949	22.7309	7.26907	6.39089	0.415097	0.0895111	0.31473	0.0454968	21.0099	8.9901	6.471	0.0952999	0.637193	0.906342
Cyfip2	0.278618	9.14846	20.8515	8.33845	0.809881	0.000569655	0.0146021	0.0981895	13.3218	16.6782	8.32169	0.0898245	0.654731	0.796134	0.106445	9.60688	20.3931	8.21733	0.157606	0.462188	0.844486
Cygb	0.274005	18.4017	11.5983	3.31103	0.148377	0.485414	0.659658	0.307274	17.454	12.546	4.62534	0.628409	0.0116224	0.119287	0.381217	14.0914	15.9086	5.03267	0.517846	0.0375263	0.415438
Cyhr1	0.0118436	0.25284	5.74716	7.28695	0.0541069	0.778555	0.861196	0.0341725	6.82878	23.1712	7.26474	0.301887	0.198457	0.460244	0.0175326	13.0136	16.9864	7.40973	0.00978055	0.956735	0.991773
Cyld	0.0159599	15.9423	14.0577	6.4043	0.0757686	0.701477	0.810956	0.0658531	19.9357	10.0643	6.41949	0.354067	0.139909	0.389532	0.0640227	23.2598	6.74024	6.04078	0.0464831	0.807194	0.948488
Cym	0.212302	18.437	11.563	1.13237	0.389781	0.108314	0.27421	0.0681686	2.37326	3.62674	0.95156	0.107675	0.598901	0.759237	0.0308769	5.20167	0.798326	1.42543	0.00678404	0.969832	0.994983
Cyp1b1	0.156883	4.39731	1.60269	5.08162	0.0870984	0.663602	0.786741	0.112008	6.25888	23.7411	5.84541	0.0857979	0.667867	0.805166	0.146169	6.02087	23.9791	5.69897	0.220414	0.326128	0.774237
Cyp20a1	0.112739	22.9422	7.05781	4.36803	0.483021	0.0513602	0.176439	0.0602981	4.2691	1.7309	4.52202	0.178041	0.413834	0.635921	0.110152	1.6121	4.3879	4.27299	0.172436	0.426686	0.828007
Cyp24a1	1.29649	0.659071	5.34093	6.49503	0.856752	0.000159367	0.00761781	0.448723	2.2837	3.7163	6.86465	0.297308	0.204382	0.466338	0.611533	1.45921	4.54079	6.80608	0.305435	0.193959	0.67515
Cyp26b1	0.549658	8.43403	21.566	3.75917	0.23051	0.307549	0.504784	0.631958	6.61957	23.3804	4.29636	0.3667	0.128009	0.374962	0.758512	8.35108	21.6489	4.26763	0.7913	0.000866663	0.0989465
Cyp27a1	0.105839	16.3524	13.6476	5.90581	0.468964	0.0579508	0.189239	0.0985654	17.7078	12.2922	5.84012	0.671954	0.00663296	0.0894946	0.0941128	14.3551	15.6449	6.21164	0.145428	0.493025	0.857148
Cyp27b1	0.573204	18.1017	11.8983	2.87141	0.763656	0.00151687	0.0244169	0.314073	17.3815	12.6185	3.46501	0.446624	0.0697577	0.280216	0.386334	12.4256	17.5744	4.16337	0.125437	0.547092	0.876042
Cyp2a4	0.189724	18.5431	11.4569	9.2202	0.636938	0.0104691	0.0704888	0.0298195	14.6217	15.3783	9.40925	0.0125048	0.944947	0.97299	0.174579	16.201	13.799	9.85341	0.177921	0.414105	0.824395
Cyp2a5	0.487302	16.8669	13.1331	7.606	0.644269	0.00955098	0.0667721	0.322134	16.8476	13.1524	8.06733	0.267875	0.245829	0.502822	0.609384	16.0018	13.9982	8.86051	0.521713	0.0361909	0.412813
Cyp2b10	0.341074	11.9793	18.0207	2.05458	0.451456	0.067058	0.206419	0.358846	14.1621	15.8379	1.29829	0.452726	0.0663623	0.274187	0.149364	10.5494	19.4506	0.942203	0.0463823	0.807578	0.948517
Cyp2c23	0.0445755	0.907617	5.09238	4.92263	0.0224783	0.902753	0.939768	0.0777105	18.1626	11.8374	5.74606	0.0374774	0.842072	0.914809	0.0644123	17.938	12.062	6.40413	0.0599545	0.757129	0.935634
Cyp2c68	0.137863	13.5148	16.4852	0.887253	0.0948445	0.638638	0.769451	0.283934	6.28778	23.7122	1.28926	0.375327	0.120348	0.3624	0.246088	4.44395	1.55605	1.61868	0.342372	0.151674	0.633264
Cyp2c69	0.238476	3.30368	2.69632	0.971104	0.687417	0.00533757	0.0480831	0.181348	6.72237	23.2776	1.24028	0.504783	0.0423234	0.221683	0.195035	2.88488	3.11512	1.15794	0.301336	0.199163	0.680307
Cyp2d12	0.100319	10.4364	19.5636	7.89066	0.0452124	0.812046	0.883128	0.0984471	11.3377	18.6623	8.72971	0.0537025	0.780054	0.876633	0.103555	3.29231	2.70769	9.35186	0.105809	0.604557	0.89597
Cyp2d22	0.118672	14.5587	15.4413	4.67808	0.337376	0.156929	0.342686	0.0619031	14.2983	15.7017	5.02253	0.132076	0.52865	0.714604	0.0574232	8.746	21.254	5.71153	0.0362005	0.84711	0.960691
Cyp2d26	0.0838121	5.24191	0.758091	6.75295	0.167141	0.439108	0.622968	0.173936	6.05017	23.9498	6.22174	0.208839	0.348491	0.587193	0.191747	5.23639	0.763609	6.85482	0.135783	0.518563	0.867133
Cyp2d9	0.0662207	15.3629	14.6371	7.84423	0.0794516	0.688985	0.803109	0.0348298	5.67183	0.328171	7.56746	0.0200226	0.913003	0.955346	0.0882292	21.0896	8.91043	7.8787	0.0638424	0.74314	0.931896
Cyp2e1	0.115574	16.1122	13.8878	10.5658	0.365132	0.129442	0.305729	0.0808685	18.8153	11.1847	10.2346	0.153978	0.471214	0.675639	0.23629	17.9746	12.0254	10.2679	0.385161	0.112053	0.582916
Cyp2f2	0.346477	15.4508	14.5492	2.02275	0.104425	0.608777	0.749087	0.425612	9.38502	20.615	2.22583	0.510339	0.0402282	0.217882	0.411921	9.00102	20.999	2.51628	0.29644	0.205521	0.68692
Cyp2j11	0.072681	11.073	18.927	7.75959	0.155613	0.46713	0.645606	0.0240281	22.799	7.20105	7.638	0.0252019	0.891489	0.942832	0.13929	1.18036	4.81964	7.62486	0.382625	0.114149	0.586988
Cyp2j13	0.156484	11.6913	18.3087	9.07847	0.334055	0.160499	0.347224	0.118126	9.6832	20.3168	8.85252	0.17451	0.421893	0.641376	0.172967	14.1254	15.8746	8.47622	0.155097	0.468414	0.847304
Cyp2j5	0.0135628	3.35877	2.64123	10.3235	0.0121463	0.946492	0.967586	0.0460373	4.19221	1.80779	10.3474	0.162054	0.451308	0.661434	0.106225	0.931583	5.06842	10.2054	0.131383	0.530553	0.870421
Cyp2j6	0.202513	22.619	7.38098	5.66178	0.760685	0.00160459	0.0253112	0.112202	23.7819	6.21806	5.63696	0.411803	0.0918023	0.318666	0.214149	23.7609	6.23913	5.78023	0.593369	0.0174341	0.322315
Cyp2j7	0.171021	1.26587	4.73413	1.89602	0.676677	0.00621391	0.0517284	0.22323	1.95617	4.04383	1.98358	0.367761	0.127047	0.373035	0.269939	1.3603	4.6397	1.9193	0.475761	0.0546866	0.463596
Cyp2j9	0.374106	20.6131	9.3869	4.64274	0.850326	0.000194159	0.00839147	0.447267	21.9225	8.07753	4.15241	0.83611	0.000292066	0.018389	0.450559	21.4822	8.51782	4.47266	0.693465	0.0048883	0.204332
Cyp2r1	0.115044	6.17277	23.8272	1.38432	0.317949	0.178721	0.3695	0.15652	7.42607	22.5739	1.56223	0.333054	0.161587	0.416813	0.115579	2.69795	3.30205	1.36447	0.0689484	0.725073	0.92719
Cyp2s1	0.155947	22.7955	7.20451	4.17442	0.515803	0.0382471	0.148748	0.185083	21.973	8.02702	4.16941	0.208223	0.349715	0.588061	0.123063	20.6676	9.33236	4.62439	0.192166	0.382781	0.810582
Cyp2u1	0.057107	8.90585	21.0941	3.40296	0.064901	0.739365	0.836294	0.136872	11.8569	18.1431	3.48539	0.627724	0.0117191	0.11965	0.224153	11.5804	18.4196	3.07538	0.538506	0.030814	0.389841
Cyp39a1	0.170445	23.5773	6.42269	3.64751	0.62821	0.0116504	0.0750301	0.148866	21.6968	8.30322	3.84577	0.291913	0.211539	0.473427	0.198119	0.19611	5.80389	3.64868	0.304525	0.195104	0.677231
Cyp3a13	0.346273	16.7118	13.2882	0.977449	0.290747	0.213111	0.409083	0.184151	16.0354	13.9646	0.983905	0.486357	0.0498855	0.238793	0.194664	15.0777	14.9223	1.08453	0.082447	0.678954	0.917701
Cyp46a1	0.224081	19.0997	10.9003	1.43717	0.727912	0.00285886	0.0345326	0.35229	19.8201	10.1799	1.57793	0.773746	0.00124646	0.0401125	0.0945359	21.1076	8.89245	1.86565	0.0774459	0.695766	0.921567
Cyp4a10	0.152499	1.28985	4.71015	7.53715	0.316727	0.180167	0.371002	0.0388586	7.13551	22.8645	7.93664	0.0213562	0.907425	0.951988	0.273399	9.7134	20.2866	8.39049	0.35267	0.141275	0.622184
Cyp4a12a	0.160586	12.4214	17.5786	8.10107	0.193516	0.379911	0.571203	0.0185999	4.21037	1.78963	7.67327	0.0051773	0.976912	0.988146	0.207242	14.1447	15.8553	7.12822	0.056489	0.769771	0.938978
Cyp4a12b	0.111334	15.1489	14.8511	3.49108	0.13647	0.516713	0.682228	0.179731	9.72022	20.2798	4.51722	0.340828	0.153283	0.406955	0.11515	14.7394	15.2606	4.3811	0.0551777	0.774596	0.940369
Cyp4a14	0.617299	0.258844	5.74116	4.30681	0.252225	0.270376	0.467166	0.097256	17.5513	12.4487	5.68034	0.00868757	0.961496	0.98072	0.610868	8.91987	21.0801	7.359	0.205218	0.355726	0.796813
Cyp4a31	0.0457606	10.4523	19.5477	8.12755	0.148083	0.48617	0.660348	0.0721015	17.3441	12.6559	8.0981	0.0765806	0.698708	0.826156	0.184714	11.7004	18.2996	8.34191	0.47283	0.056076	0.466885
Cyp4b1	0.0581018	15.4966	14.5034	11.4692	0.101631	0.617371	0.755991	0.0617685	8.35887	21.6411	11.2913	0.124217	0.550535	0.729333	0.158159	15.8829	14.1171	11.3206	0.143193	0.498854	0.859234
Cyp4f13	0.126358	21.2141	8.78585	5.34088	0.70615	0.00404169	0.0410533	0.116635	22.9716	7.02843	5.35702	0.706067	0.00404685	0.0694794	0.139415	19.5906	10.4094	5.60036	0.398054	0.101861	0.565956
Cyp4f14	0.325865	16.1229	13.8771	1.67056	0.351741	0.142189	0.323539	0.0545092	10.0346	19.9654	1.74393	0.0393312	0.834799	0.910545	0.244832	5.78039	0.219612	1.85433	0.202201	0.361843	0.801272
Cyp4f15	0.33666	15.2042	14.7958	1.63613	0.457462	0.0638171	0.20091	0.139077	16.0132	13.9868	1.62504	0.21216	0.341956	0.582161	0.171064	10.6548	19.3452	1.90885	0.142885	0.499662	0.85946
Cyp4f16	0.195959	23.4361	6.56391	3.06038	0.324831	0.170749	0.359985	0.0459355	20.8188	9.18117	3.43164	0.0711037	0.717551	0.83828	0.0127346	9.59982	20.4002	3.80953	0.00280131	0.987456	0.996368
Cyp4f17	0.0463537	4.10693	1.89307	4.02979	0.160665	0.454682	0.635985	0.0982461	0.674489	5.32551	4.11026	0.27555	0.234444	0.494967	0.0521941	3.10013	2.89987	4.26222	0.0806252	0.685041	0.91933
Cyp4f18	0.230615	23.8517	6.14827	1.09316	0.113839	0.580506	0.72814	0.0541339	12.7325	17.2675	1.64513	0.00935453	0.958588	0.979885	0.317058	11.0739	18.9261	2.14044	0.55279	0.0267485	0.371551
Cyp4v3	0.207702	18.0666	11.9334	2.94388	0.138553	0.511126	0.679001	0.0821328	15.7777	14.2223	3.37643	0.0671685	0.731332	0.84646	0.0689989	18.7891	11.2109	3.42938	0.0277097	0.881215	0.970374
Cyp51	0.157623	3.29584	2.70416	8.1531	0.452879	0.066279	0.205162	0.132806	4.24743	1.75257	7.69998	0.350817	0.143104	0.393549	0.244404	4.23508	1.76492	7.36863	0.298752	0.202499	0.684105
Cyp7b1	0.0162503	13.4857	16.5143	7.94962	0.00351652	0.984273	0.989966	0.0864529	4.26587	1.73413	7.42618	0.0906711	0.651995	0.793969	0.12964	23.3083	6.69169	6.81339	0.138157	0.512185	0.864081
Cyren	0.214945	10.7199	19.2801	2.9992	0.616355	0.0134179	0.0812355	0.229004	9.09882	20.9012	3.1643	0.838084	0.000276566	0.0179038	0.220325	9.64879	20.3512	3.41845	0.450682	0.0674852	0.500474
Cys1	0.306319	18.345	11.655	5.99475	0.78272	0.00103893	0.0201768	0.350343	18.3199	11.6801	6.11968	0.855711	0.000164647	0.0143248	0.348724	17.3844	12.6156	6.14718	0.790585	0.0008801	0.0989465
Cysltr1	0.165496	21.7963	8.2037	1.16381	0.098413	0.627385	0.761533	0.0630961	20.7978	9.20216	1.72835	0.0447519	0.81381	0.897802	0.202962	8.91649	21.0835	1.62056	0.114773	0.577758	0.887287
Cysltr2	0.17893	5.78335	0.21665	1.45077	0.395965	0.103462	0.267047	0.0729854	23.2952	6.70483	1.67549	0.168735	0.435338	0.649965	0.249778	4.11533	1.88467	1.76048	0.593132	0.01748	0.322315
Cystm1	0.0527031	22.3599	7.64013	7.24163	0.174129	0.42277	0.608773	0.160017	7.20993	22.7901	7.23322	0.209784	0.346621	0.585704	0.101218	5.11843	0.88157	7.11967	0.285505	0.22029	0.69855
Cyth1	0.120691	16.5876	13.4124	5.26909	0.48963	0.0484711	0.170469	0.119072	18.0408	11.9592	5.31922	0.49462	0.0463749	0.230721	0.116905	14.6967	15.3033	5.38664	0.265169	0.249945	0.722954
Cyth2	0.11888	23.1169	6.88306	5.55465	0.669923	0.00681975	0.0547117	0.0192948	6.79724	23.2028	5.60951	0.012577	0.944636	0.97299	0.0489795	17.9316	12.0684	5.75841	0.106766	0.60165	0.895907
Cyth3	0.117822	3.65366	2.34634	5.05638	0.363698	0.130763	0.307458	0.0445385	2.82344	3.17656	5.24086	0.0634798	0.744436	0.854266	0.0851812	3.94158	2.05842	5.52555	0.174589	0.421712	0.827087
Cyth4	0.182726	1.75233	4.24767	3.44293	0.0659458	0.735655	0.83385	0.114182	19.6892	10.3108	4.16908	0.0609068	0.753684	0.859891	0.298934	11.415	18.585	5.04378	0.267664	0.246148	0.720473
Cytip	0.0868132	5.82732	0.172681	4.44157	0.18706	0.393788	0.582654	0.0883333	0.407257	5.59274	4.74307	0.178032	0.413854	0.635921	0.158878	1.97643	4.02357	4.7497	0.185347	0.397536	0.817733
Cyyr1	0.339026	8.85114	21.1489	4.1188	0.818256	0.000465129	0.0129045	0.247817	9.99863	20.0014	4.2665	0.571864	0.0219846	0.159904	0.127608	7.26195	22.7381	3.94713	0.339727	0.154439	0.637635
Czib	0.0804184	12.0827	17.9173	4.82209	0.402663	0.0983979	0.259331	0.064335	10.4585	19.5415	4.86917	0.0999347	0.622634	0.774576	0.147864	9.85871	20.1413	5.11204	0.423988	0.0835493	0.534741
D030028A08Rik	0.18003	22.8662	7.13379	2.01	0.732721	0.00263839	0.0331272	0.283575	22.9484	7.0516	1.92406	0.649211	0.00896824	0.104909	0.0592382	2.0715	3.9285	2.06299	0.0345975	0.853469	0.962371
D030045P18Rik	0.125764	17.1801	12.8199	1.1806	0.0806817	0.684852	0.800287	0.104882	17.5059	12.4941	1.24416	0.0689537	0.725055	0.842057	0.0847891	0.564264	5.43574	1.42588	0.0382813	0.838912	0.95867
D030056L22Rik	0.0903633	22.066	7.93398	3.64541	0.155182	0.468203	0.646371	0.0801158	11.8196	18.1804	3.74398	0.143813	0.497232	0.693584	0.0567719	13.4505	16.5495	3.63673	0.0343083	0.85462	0.962784
D10Wsu102e	0.216394	22.6347	7.3653	5.79987	0.772647	0.00127395	0.0223861	0.241114	22.7708	7.22921	5.5258	0.861234	0.000138126	0.013389	0.204401	21.8016	8.19841	5.47546	0.516079	0.0381493	0.416716
D11Wsu47e	0.152207	5.90908	0.0909224	3.51712	0.389926	0.108199	0.274013	0.0274912	11.1729	18.8271	3.57964	0.0294373	0.874191	0.931961	0.0958372	7.88941	22.1106	3.88691	0.196631	0.373352	0.806161
D130017N08Rik	0.236763	3.87512	2.12488	2.62735	0.612625	0.014015	0.0832267	0.136338	0.154227	5.84577	2.82429	0.100799	0.619947	0.7723	0.173664	1.51208	4.48792	3.02855	0.307069	0.191913	0.675136
D130020L05Rik	0.0328514	20.1812	9.81881	2.58794	0.0656232	0.736799	0.834578	0.110294	2.9169	3.0831	2.57719	0.163559	0.44767	0.658774	0.282088	6.13545	23.8645	2.6308	0.425515	0.0825569	0.533115
D130043K22Rik	0.163514	9.74463	20.2554	1.93811	0.618834	0.013032	0.0797059	0.0235631	4.29208	1.70792	1.87924	0.0123019	0.945821	0.97323	0.212917	6.10592	23.8941	1.93963	0.416697	0.0884146	0.543511
D16Ertd472e	0.157448	6.4026	23.5974	2.16713	0.172991	0.425399	0.611678	0.233547	8.26192	21.7381	2.57425	0.477944	0.0536693	0.248243	0.339841	7.96443	22.0356	2.15764	0.4549	0.0651843	0.492657
D17H6S53E	0.108842	2.1376	3.8624	3.91866	0.785281	0.000984954	0.019744	0.04537	6.92628	23.0737	3.97537	0.10443	0.608761	0.76554	0.0714175	10.436	19.564	4.04311	0.143703	0.497518	0.858172
D1Ertd622e	0.0796628	16.8017	13.1983	5.67048	0.523148	0.0357047	0.142724	0.128061	16.0062	13.9938	5.80521	0.477719	0.0537737	0.248496	0.075528	15.0908	14.9092	5.46138	0.140141	0.5069	0.863193
D230017M19Rik	0.147763	6.66969	23.3303	0.902507	0.36018	0.134048	0.312338	0.102383	3.93767	2.06233	1.07577	0.103702	0.610993	0.766829	0.361235	6.43278	23.5672	1.06277	0.476841	0.0541815	0.462353
D230025D16Rik	0.144392	21.0367	8.96327	4.96408	0.694954	0.0047824	0.0453207	0.156395	21.8317	8.1683	4.96803	0.615166	0.0136059	0.127964	0.104726	20.0622	9.93776	5.0789	0.480966	0.0522856	0.459658
D2hgdh	0.0091428	10.7212	19.2788	5.73788	0.0047685	0.97872	0.986372	0.110062	19.8303	10.1697	5.55733	0.494483	0.0464314	0.23083	0.0274848	10.1657	19.8343	5.64559	0.0548301	0.77588	0.940592
D330023K18Rik	0.0931444	21.5944	8.40562	2.45455	0.262107	0.254665	0.451323	0.2008	5.75806	0.241943	2.52345	0.448869	0.0684934	0.278404	0.186973	5.73951	0.26049	2.48721	0.251005	0.272367	0.740136
D330041H03Rik	0.133812	19.2475	10.7525	2.00503	0.356643	0.137415	0.317111	0.204306	22.4114	7.58863	2.23061	0.204894	0.35638	0.592323	0.039206	5.5309	0.469104	2.46569	0.0322878	0.862697	0.965193
D3Ertd254e	0.157147	3.50179	2.49821	4.11635	0.594543	0.0172089	0.0937491	0.0863047	0.996474	5.00353	4.22504	0.195897	0.374888	0.605147	0.0347358	2.40908	3.59092	3.77956	0.0146111	0.935911	0.985745
D3Ertd751e	0.0330285	7.37053	22.6295	4.91968	0.0718787	0.714861	0.820102	0.0683306	3.60008	2.39992	4.9811	0.315795	0.181275	0.441353	0.155796	2.26346	3.73654	4.82011	0.151616	0.477163	0.851667
D430019H16Rik	0.268153	8.07938	21.9206	2.27173	0.50903	0.0407145	0.154607	0.0711959	11.4633	18.5367	2.48068	0.0290422	0.875793	0.933206	0.112126	8.60342	21.3966	2.70411	0.196152	0.374354	0.806161
D430040D24Rik	0.246287	2.79191	3.20809	0.858633	0.531196	0.033072	0.137073	0.20562	3.39009	2.60991	1.04166	0.576205	0.020999	0.155609	0.094645	2.12081	3.87919	1.21728	0.061935	0.749978	0.933951
D430042O09Rik	0.0712602	2.04324	3.95676	5.15855	0.204603	0.356967	0.551057	0.152943	21.9737	8.02632	5.13723	0.25351	0.268292	0.522504	0.0798793	17.6058	12.3942	5.41823	0.115199	0.576508	0.887287
D530018E20Rik	0.0918657	23.2688	6.73123	1.26669	0.246121	0.280451	0.478021	0.0921486	21.6283	8.3717	1.299	0.172389	0.426795	0.644836	0.125796	19.0255	10.9745	0.48474	0.186121	0.395839	0.817029
D5Ertd579e	0.13148	13.3018	16.6982	6.86837	0.704547	0.00414186	0.041765	0.151861	18.2088	11.7912	6.85032	0.540676	0.0301673	0.18915	0.155706	17.4051	12.5949	6.73513	0.703097	0.00423418	0.190716
D630003M21Rik	0.234152	2.15431	3.84569	1.51517	0.222016	0.323123	0.520071	0.215624	3.68185	2.31815	1.74622	0.248732	0.276107	0.529755	0.238416	10.4079	19.5921	2.16302	0.216215	0.334108	0.779945
D630014O11Rik	0.0870899	5.11874	0.881263	0.957562	0.234176	0.301009	0.499367	0.100433	11.8284	18.1716	1.03168	0.092782	0.645212	0.789388	0.22257	5.74592	0.254076	1.35243	0.441169	0.0729056	0.510911
D630023F18Rik	0.264187	3.82848	2.17152	4.85595	0.593522	0.0174048	0.0942843	0.256114	5.53769	0.462305	4.55855	0.428836	0.0804311	0.300316	0.366644	1.75396	4.24604	4.18746	0.353711	0.140256	0.620344
D630023O14Rik	0.205322	1.90069	4.09931	2.36257	0.728899	0.00281248	0.0341834	0.255393	1.50731	4.49269	2.43681	0.645561	0.00939588	0.107175	0.2062	1.28469	4.71531	2.13906	0.182242	0.4044	0.820869
D630024D03Rik	0.412196	6.59433	23.4057	3.54227	0.686368	0.00541869	0.0483329	0.50311	6.81052	23.1895	3.75869	0.90041	3.10432e-05	0.00736857	0.470564	4.47126	1.52874	4.01552	0.875134	8.59017e-05	0.0347182
D630029K05Rik	0.322315	21.8312	8.1688	7.39712	0.74697	0.00206194	0.0292985	0.329342	23.0574	6.94263	7.41119	0.773848	0.00124394	0.0401125	0.372564	22.4633	7.53666	6.99866	0.496914	0.045435	0.440221
D630033A02Rik	0.0403153	16.495	13.505	1.09042	0.0151981	0.933405	0.959124	0.168177	8.8879	21.1121	1.26687	0.205337	0.355486	0.591845	0.241396	16.1041	13.8959	1.0321	0.639649	0.010122	0.272556
D630036H23Rik	0.205036	23.5219	6.47812	1.34999	0.78429	0.00100559	0.0199387	0.191506	3.48174	2.51826	1.25035	0.52112	0.0363933	0.208675	0.237454	3.66551	2.33449	1.03339	0.368895	0.126025	0.606873
D630039A03Rik	0.252811	6.76677	23.2332	4.30285	0.437349	0.0751752	0.220815	0.262563	4.25222	1.74778	4.45967	0.492223	0.0473728	0.233415	0.415424	7.90529	22.0947	4.91876	0.785824	0.00097379	0.103798
D630044L22Rik	0.0186743	4.4081	1.5919	1.47687	0.00914719	0.959492	0.974546	0.16873	18.5281	11.4719	1.52648	0.210687	0.344843	0.584537	0.256691	16.2733	13.7267	1.72677	0.350343	0.143575	0.624317
D630045J12Rik	0.10667	3.79385	2.20615	6.80246	0.335576	0.158856	0.345068	0.244913	23.3945	6.60549	6.6333	0.484996	0.0504834	0.240416	0.108899	23.4079	6.59214	6.47398	0.213067	0.340189	0.784377
D6Wsu163e	0.0278894	5.82854	0.171458	4.55248	0.276961	0.232396	0.429511	0.157818	8.39111	21.6089	4.6563	0.809822	0.000570454	0.0277869	0.115239	9.58883	20.4112	4.71581	0.436863	0.0754683	0.516737
D730003I15Rik	0.128163	16.7982	13.2018	1.91889	0.381355	0.115209	0.28529	0.1202	6.59072	23.4093	1.97391	0.142814	0.499847	0.695257	0.0458487	8.26892	21.7311	2.0975	0.0271218	0.883615	0.971409
D830035M03Rik	0.196906	1.10074	4.89926	1.08963	0.448672	0.0686035	0.209314	0.101597	7.18876	22.8112	1.19636	0.0748686	0.704556	0.82947	0.142994	3.63557	2.36443	1.28778	0.105006	0.607003	0.896939
D830044D21Rik	0.108623	7.17261	22.8274	1.27333	0.161072	0.453692	0.634897	0.0949547	2.61384	3.38616	1.42074	0.0984726	0.627199	0.778028	0.0497056	6.46574	23.5343	1.41902	0.013984	0.938594	0.986748
D830050J10Rik	0.039028	16.0127	13.9873	1.88329	0.0568889	0.768304	0.854153	0.0405792	5.5386	0.461402	1.7719	0.0297695	0.872845	0.931146	0.117204	7.39799	22.602	1.54772	0.193987	0.378912	0.808577
D8Ertd738e	0.0734112	19.0343	10.9657	5.98291	0.559073	0.0250986	0.11661	0.112051	7.22655	22.7734	6.00297	0.272401	0.239065	0.498462	0.116371	8.42384	21.5762	6.20626	0.20278	0.360663	0.800439
D930016D06Rik	0.0735243	15.473	14.527	5.13034	0.46926	0.0578052	0.189068	0.0635104	8.97583	21.0242	5.24479	0.36835	0.126516	0.372282	0.0533989	21.5244	8.47564	4.9137	0.0290962	0.875574	0.968872
D930048N14Rik	0.211412	6.96476	23.0352	4.34048	0.758922	0.00165848	0.0258342	0.0972217	8.30853	21.6915	4.21927	0.511542	0.0397853	0.217373	0.170773	6.49811	23.5019	4.68775	0.467173	0.0588351	0.47226
Daam1	0.15602	11.2575	18.7425	5.48654	0.496547	0.0455843	0.164854	0.112375	18.0052	11.9948	5.51613	0.209598	0.34699	0.585933	0.0924528	11.386	18.614	5.24024	0.184603	0.399173	0.818396
Daam2	0.28918	8.52973	21.4703	4.82274	0.541921	0.0298011	0.129098	0.0900007	9.79673	20.2033	5.10347	0.103971	0.610166	0.766308	0.173699	8.17181	21.8282	5.31242	0.29369	0.20916	0.690001
Dab1	0.0913186	23.8535	6.14654	2.65949	0.151163	0.478309	0.65416	0.0431787	21.5478	8.45221	2.61634	0.0169744	0.925852	0.962625	0.0904349	0.799902	5.2001	2.62292	0.201695	0.362878	0.801831
Dab2	0.0758497	23.3104	6.68963	9.19108	0.548565	0.0279049	0.124304	0.132233	21.0252	8.97478	9.18765	0.658817	0.00791489	0.0971751	0.0869934	19.4901	10.5099	8.99432	0.204416	0.357344	0.797978
Dab2ip	0.0586897	2.00349	3.99651	6.00332	0.199585	0.367212	0.559252	0.100237	20.4993	9.50075	6.06017	0.238139	0.294063	0.545045	0.116791	16.4247	13.5753	5.99673	0.170358	0.431528	0.830832
Dach1	0.0693612	22.5552	7.44484	4.77546	0.108739	0.595692	0.739749	0.129836	22.0491	7.95088	4.61726	0.39297	0.10579	0.340534	0.183747	21.6844	8.31558	3.75161	0.163842	0.446989	0.839453
Dact1	0.240704	11.3598	18.6402	3.11902	0.377902	0.118131	0.289694	0.190697	10.4142	19.5858	3.44413	0.559431	0.0250071	0.172239	0.325284	10.7828	19.2172	3.41969	0.545532	0.0287584	0.379276
Dact2	0.163472	23.8826	6.11744	4.72436	0.706978	0.0039907	0.0407908	0.161948	1.63529	4.36471	4.85985	0.526909	0.0344548	0.203294	0.158581	1.09083	4.90917	5.1909	0.31707	0.17976	0.660635
Dact3	0.0440323	9.26729	20.7327	1.97593	0.0115233	0.949181	0.969107	0.158272	12.4603	17.5397	2.55329	0.581923	0.0197539	0.151567	0.148117	11.7594	18.2406	2.58685	0.152627	0.47461	0.85008
Dad1	0.0231842	21.1232	8.87676	6.29145	0.0986755	0.626564	0.761533	0.117886	8.84203	21.158	6.30106	0.579384	0.0202995	0.153089	0.0651702	8.05298	21.947	6.45149	0.0482745	0.800392	0.947192
Dag1	0.160668	5.57863	0.42137	7.59974	0.492832	0.0471177	0.168082	0.0421814	22.6236	7.3764	7.7088	0.0264957	0.886177	0.939451	0.0223402	23.5353	6.46472	7.42076	0.0154976	0.932128	0.984326
Dagla	0.177276	10.7909	19.2091	3.00533	0.416746	0.0883815	0.242642	0.11835	14.3138	15.6862	3.06802	0.329384	0.165627	0.422311	0.161692	11.5395	18.4605	3.10305	0.329412	0.165597	0.646997
Daglb	0.0515723	1.17001	4.82999	4.53547	0.307777	0.191033	0.383759	0.100617	23.8323	6.16774	4.53602	0.540745	0.030147	0.18915	0.0737192	15.8538	14.1462	4.39329	0.089363	0.656227	0.912415
Dalrd3	0.0577944	21.4599	8.54005	6.48225	0.48029	0.0525925	0.178946	0.0021721	5.88941	0.110595	6.43538	0.00213436	0.990431	0.995394	0.0867512	9.17295	20.8271	6.86493	0.218491	0.329763	0.776806
Dancr	0.0952885	11.7917	18.2083	2.24918	0.26086	0.256607	0.4531	0.11072	8.89383	21.1062	2.266	0.116523	0.572636	0.743481	0.228179	10.025	19.975	2.41953	0.30043	0.200328	0.680757
Dand5	0.154244	7.80608	22.1939	2.64923	0.469277	0.0577973	0.189068	0.129311	10.2505	19.7495	2.79075	0.371502	0.123699	0.367534	0.198248	9.10113	20.8989	3.08024	0.336528	0.157834	0.640503
Dao	0.0369455	4.89259	1.10741	8.487	0.0502949	0.792774	0.870483	0.0547065	7.26659	22.7334	8.4533	0.163971	0.44668	0.658316	0.0324103	8.01287	21.9871	8.31107	0.0609875	0.753392	0.934491
Dap	0.0999885	23.6025	6.3975	5.53246	0.109526	0.593328	0.737849	0.0657791	6.80239	23.1976	5.6353	0.153572	0.472232	0.676478	0.0133819	8.7766	21.2234	5.78917	0.0049225	0.978039	0.996158
Dap3	0.0932802	19.5747	10.4253	6.21403	0.439998	0.073596	0.217515	0.0411518	2.5783	3.4217	6.21931	0.0914539	0.649473	0.792511	0.0175868	0.890558	5.10944	6.39082	0.0188755	0.917822	0.981017
Dapk1	0.455179	6.80908	23.1909	6.5418	0.901069	3.01299e-05	0.00315079	0.17247	10.3592	19.6408	6.62192	0.292206	0.211145	0.473312	0.261249	8.76056	21.2394	6.68646	0.637071	0.0104519	0.276634
Dapk2	0.252615	5.27053	0.72947	2.97048	0.605739	0.0151715	0.0865325	0.229702	4.0002	1.9998	3.49584	0.622241	0.012516	0.122322	0.17541	2.89564	3.10436	3.65698	0.441369	0.0727886	0.510841
Dapk3	0.0120407	17.8778	12.1222	4.87456	0.0250163	0.892253	0.93319	0.0976338	8.84802	21.152	4.88533	0.448701	0.068587	0.278594	0.111618	12.3439	17.6561	5.07676	0.182143	0.404622	0.820869
Dapp1	0.122417	1.96881	4.03119	2.03654	0.0519202	0.786687	0.866959	0.088896	20.437	9.56302	2.39633	0.0403749	0.830725	0.907794	0.146049	10.4072	19.5928	2.83922	0.135779	0.518575	0.867133
Dars	0.0531362	22.2655	7.73453	6.76706	0.2353	0.299027	0.497237	0.0841315	4.01742	1.98258	6.79545	0.316823	0.180052	0.439847	0.148676	1.9417	4.0583	6.49657	0.321587	0.174471	0.654519
Dars2	0.0296119	1.43273	4.56727	5.12098	0.084892	0.67085	0.791093	0.0354418	22.6515	7.34854	5.03495	0.124906	0.548587	0.727942	0.0695078	22.6989	7.30112	5.01064	0.354135	0.139842	0.620004
Daxx	0.0483494	1.10836	4.89164	4.71299	0.199626	0.367129	0.559252	0.0479358	1.86318	4.13682	4.85291	0.202451	0.361334	0.596137	0.0605829	15.5325	14.4675	5.16122	0.115371	0.576003	0.887042
Dazap1	0.0727474	22.5314	7.46863	5.81724	0.666576	0.00713654	0.0562572	0.088738	18.6577	11.3423	5.88362	0.650257	0.00884856	0.104136	0.078765	14.2745	15.7255	5.65982	0.19499	0.376796	0.807317
Dazap2	0.112714	21.7301	8.26986	8.10856	0.872845	9.32187e-05	0.00583341	0.0934903	22.1367	7.86328	8.09514	0.740622	0.00230515	0.0523084	0.10456	23.7333	6.26674	8.20133	0.388373	0.109444	0.579634
Dbf4	0.108859	1.18323	4.81677	2.32815	0.125865	0.545889	0.70376	0.100543	1.00959	4.99041	2.37669	0.602548	0.015732	0.137657	0.132166	8.41702	21.583	2.32012	0.21472	0.336984	0.782008
Dbi	0.0953004	2.01332	3.98668	7.83877	0.448014	0.0689725	0.209793	0.219263	6.55593	23.4441	7.99639	0.424063	0.0835	0.304697	0.102105	6.35763	23.6424	8.21697	0.122236	0.55616	0.878784
Dbn1	0.0583876	3.53677	2.46323	4.63754	0.0733993	0.709605	0.816552	0.0878205	18.8924	11.1076	4.88953	0.213731	0.3389	0.57954	0.0867972	13.6436	16.3564	4.99928	0.0670839	0.73163	0.92813
Dbndd2	0.0594387	14.1406	15.8594	1.93129	0.0666227	0.733259	0.832081	0.0846096	16.029	13.971	2.15491	0.177782	0.414421	0.636334	0.0808131	16.95	13.05	2.17787	0.0641412	0.742073	0.931828
Dbnl	0.0770858	1.57618	4.42382	5.9304	0.465955	0.059443	0.192114	0.070814	6.85052	23.1495	6.02294	0.324136	0.17154	0.430198	0.096232	8.90552	21.0945	6.19914	0.181542	0.405961	0.820869
Dbp	2.64564	20.4397	9.56028	5.27839	0.994186	8.71371e-11	1.30305e-06	2.47494	21.1946	8.80538	5.35672	0.976433	4.73555e-08	0.000708154	2.52935	20.3972	9.60283	5.43229	0.973469	8.07057e-08	0.000402291
Dbr1	0.0883264	19.202	10.798	3.97669	0.281436	0.225993	0.423196	0.0233301	11.857	18.143	4.09624	0.0210073	0.908882	0.952848	0.161245	10.6329	19.3671	4.07983	0.335399	0.159047	0.641247
Dbt	0.106016	13.5017	16.4983	7.47576	0.662262	0.00756158	0.0581666	0.0605523	11.3799	18.6201	7.46749	0.229471	0.309421	0.558086	0.0106059	1.49296	4.50704	7.14961	0.00557096	0.975174	0.995817
Dcaf1	0.109663	9.78557	20.2144	5.69495	0.473664	0.0556781	0.184998	0.163261	16.8078	13.1922	5.71589	0.405949	0.095986	0.324327	0.0998681	15.7765	14.2235	5.66506	0.352117	0.14182	0.622184
Dcaf10	0.15571	10.5619	19.4381	5.46232	0.831856	0.000327769	0.0106298	0.062352	16.4972	13.5028	5.38739	0.198861	0.368711	0.601145	0.0820529	19.6532	10.3468	4.98555	0.212788	0.340733	0.784377
Dcaf11	0.0371165	21.003	8.99696	7.79158	0.178637	0.412485	0.599912	0.0301513	19.5836	10.4164	7.7719	0.10124	0.618581	0.772062	0.0707532	23.0585	6.94153	8.02869	0.366532	0.128163	0.607011
Dcaf12	0.0707004	8.11899	21.881	6.26762	0.611658	0.014173	0.0833438	0.0416661	11.687	18.313	6.18707	0.224663	0.318205	0.564833	0.0772581	14.2496	15.7504	5.93533	0.362324	0.132039	0.608477
Dcaf12l1	0.19066	23.9999	6.00007	2.86428	0.512624	0.0393902	0.151464	0.0975138	3.75056	2.24944	2.67641	0.384873	0.11229	0.349362	0.191277	23.5006	6.4994	2.03097	0.188073	0.391586	0.815854
Dcaf13	0.0401334	0.85168	5.14832	5.1964	0.116531	0.572611	0.722522	0.0959945	5.52891	0.47109	5.23798	0.199977	0.366404	0.599337	0.0481354	20.2417	9.75831	5.09579	0.0657502	0.736349	0.929437
Dcaf15	0.0794228	19.0066	10.9934	4.50142	0.332508	0.162184	0.349669	0.079059	21.8884	8.11157	4.43721	0.477233	0.0539993	0.249174	0.0434449	13.7355	16.2645	4.90556	0.023097	0.900185	0.976006
Dcaf17	0.0560707	8.97775	21.0223	4.6088	0.339847	0.154313	0.339802	0.0348445	7.51162	22.4884	4.70611	0.0732367	0.710166	0.833123	0.0850589	2.16905	3.83095	4.46539	0.096718	0.632711	0.904114
Dcaf4	0.395043	0.655985	5.34402	2.94241	0.885507	5.81441e-05	0.00456471	0.244873	1.73627	4.26373	3.05883	0.727203	0.00289252	0.0582163	0.131965	3.70836	2.29164	3.40627	0.367852	0.126965	0.607011
Dcaf5	0.0530329	19.5114	10.4886	5.57945	0.200538	0.365249	0.558024	0.0770419	18.7026	11.2974	5.65922	0.214282	0.337831	0.578752	0.0937184	16.7738	13.2262	5.70029	0.220489	0.325987	0.774237
Dcaf6	0.180604	22.7354	7.26464	6.15248	0.65092	0.00877334	0.063669	0.161514	21.7172	8.28277	6.09912	0.671337	0.00668929	0.0896874	0.196522	21.9908	8.0092	6.15956	0.65908	0.0078874	0.237254
Dcaf7	0.0671116	2.42762	3.57238	6.76612	0.308159	0.190559	0.383101	0.042485	20.9084	9.09162	6.76691	0.0469537	0.805402	0.892544	0.0672466	14.5599	15.4401	6.58434	0.231037	0.306601	0.762882
Dcaf8	0.142699	21.1246	8.87545	8.3018	0.778683	0.00112866	0.0211128	0.186997	21.5234	8.47659	8.2381	0.755411	0.00176998	0.0465034	0.109831	21.8387	8.16133	8.26903	0.582846	0.0195584	0.331606
Dcakd	0.1288	5.95234	0.047662	4.35002	0.624038	0.0122503	0.077036	0.00516179	1.91962	4.08038	4.37912	0.00240998	0.989201	0.995004	0.0884156	12.1441	17.8559	4.55352	0.148809	0.484309	0.854656
Dcbld1	0.0148451	17.3363	12.6637	4.89137	0.0139834	0.938597	0.962615	0.0772344	18.6324	11.3676	4.92944	0.593511	0.0174068	0.142397	0.118593	19.4673	10.5327	4.93524	0.317255	0.179541	0.660635
Dcbld2	0.0953061	7.09432	22.9057	4.15318	0.249594	0.274685	0.472086	0.0665344	20.6043	9.3957	4.38549	0.0476051	0.802928	0.890903	0.0398616	1.89104	4.10896	4.28289	0.0666168	0.73328	0.928552
Dcdc2a	0.66591	2.73765	3.26235	4.16608	0.504998	0.0422406	0.157841	0.449256	5.84779	0.152213	4.68073	0.553014	0.0266884	0.178328	0.257442	3.84887	2.15113	4.93568	0.279722	0.228428	0.706967
Dcdc2b	0.110207	16.4211	13.5789	1.90612	0.389701	0.108378	0.274275	0.13836	15.9914	14.0086	1.98331	0.453872	0.0657395	0.27302	0.149486	8.39686	21.6031	2.55413	0.181785	0.405419	0.820869
Dchs1	0.115868	0.105656	5.89434	3.88582	0.126386	0.544425	0.703172	0.384102	20.6101	9.3899	3.9799	0.50941	0.0405726	0.218514	0.159068	16.5783	13.4217	4.04592	0.188599	0.390446	0.815382
Dck	0.193483	0.382243	5.61776	3.02057	0.499913	0.0442289	0.161652	0.0605668	2.81422	3.18578	3.16677	0.0625421	0.747796	0.85648	0.120283	6.82658	23.1734	2.82289	0.0957566	0.635747	0.905166
Dclk1	0.161152	0.230404	5.7696	0.796603	0.0382648	0.838977	0.899011	0.057152	10.7564	19.2436	1.48833	0.0144612	0.936552	0.967889	0.269136	8.03495	21.965	1.46718	0.389441	0.108586	0.577659
Dclk2	0.126964	5.22213	0.77787	2.87305	0.388574	0.109282	0.27535	0.0687429	18.451	11.549	3.07251	0.0482616	0.800441	0.889683	0.194079	3.65672	2.34328	3.08868	0.415996	0.0888941	0.543965
Dclk3	0.0428244	22.9679	7.03214	5.83333	0.232991	0.303111	0.501241	0.0872842	22.2472	7.75276	5.96565	0.208122	0.349916	0.588227	0.0730791	21.0386	8.96135	6.07741	0.321787	0.174239	0.654503
Dclre1a	0.0699395	5.7689	0.231103	3.893	0.191098	0.385062	0.575654	0.0882231	22.5992	7.40077	4.0367	0.159975	0.456368	0.665224	0.13681	4.05535	1.94465	4.13128	0.452752	0.0663482	0.497828
Dclre1b	0.0219941	21.6745	8.32546	3.62531	0.0301412	0.871341	0.92023	0.143715	20.4949	9.50512	3.62369	0.263749	0.252125	0.508397	0.0678249	1.82253	4.17747	3.72839	0.206649	0.352853	0.795621
Dclre1c	0.138728	3.19517	2.80483	3.58088	0.331856	0.162898	0.350399	0.129061	22.8797	7.12026	3.6516	0.256626	0.263289	0.51846	0.130531	1.31814	4.68186	3.82872	0.214472	0.337464	0.782514
Dcn	0.476515	10.9594	19.0406	5.14183	0.237431	0.295295	0.493445	0.478296	10.6024	19.3976	6.02119	0.537208	0.0312059	0.192434	0.449647	9.93048	20.0695	6.39686	0.737513	0.00243211	0.148894
Dcp1a	0.0109406	3.49338	2.50662	4.75058	0.0074282	0.967005	0.979326	0.123087	20.1021	9.89792	4.75912	0.486555	0.049799	0.238531	0.0322614	21.5812	8.41884	4.86026	0.0242074	0.895589	0.974932
Dcp1b	0.107548	1.26712	4.73288	3.87728	0.333588	0.161007	0.347832	0.0859324	2.6139	3.3861	3.95975	0.206482	0.353188	0.590187	0.0631982	1.42452	4.57548	4.26916	0.0910763	0.650689	0.91049
Dcp2	0.0591948	3.72859	2.27141	5.62948	0.275998	0.233792	0.431194	0.131005	20.5563	9.44371	5.60593	0.407963	0.0945302	0.322776	0.255427	21.9496	8.05036	5.20875	0.473768	0.0556284	0.466885
Dcps	0.0809047	5.8359	0.164103	4.21478	0.518769	0.037204	0.146257	0.222237	6.03526	23.9647	4.31231	0.629205	0.0115108	0.11863	0.147823	6.61489	23.3851	4.79598	0.51713	0.0377776	0.415438
Dcst1	0.0638711	3.75341	2.24659	3.96671	0.0835654	0.675238	0.793891	0.188342	2.16044	3.83956	3.41174	0.451221	0.0671877	0.275494	0.213082	1.96862	4.03138	3.40718	0.324528	0.171094	0.651806
Dctd	0.136726	8.46896	21.531	1.53787	0.192129	0.382859	0.57398	0.181801	7.53884	22.4612	1.32856	0.275664	0.234277	0.494788	0.0769887	10.9533	19.0467	1.63333	0.105863	0.604391	0.89597
Dctn1	0.0433921	2.63264	3.36736	7.16257	0.33795	0.156317	0.34195	0.0823737	20.9694	9.03056	7.18055	0.182059	0.404809	0.629131	0.0797305	15.1344	14.8656	7.2932	0.0787914	0.691211	0.920785
Dctn2	0.0554779	21.8368	8.16317	7.17132	0.627749	0.0117155	0.0751828	0.0164563	23.2401	6.75991	7.17676	0.100391	0.621214	0.773492	0.0179421	16.0608	13.9392	7.54804	0.00868887	0.96149	0.992458
Dctn3	0.0592652	21.1488	8.85125	5.7481	0.319149	0.177311	0.367652	0.0758574	6.39954	23.6005	5.69221	0.204882	0.356404	0.592323	0.0409853	6.34362	23.6564	6.06863	0.0343813	0.85433	0.962668
Dctn4	0.0604278	7.67533	22.3247	5.87265	0.31458	0.182729	0.373806	0.0351845	2.42456	3.57544	5.93975	0.236132	0.297565	0.547672	0.0279229	23.1971	6.80288	5.86833	0.105635	0.605084	0.896239
Dctn5	0.122135	8.25887	21.7411	6.02012	0.796308	0.000776927	0.0171613	0.0821811	9.25499	20.745	6.08462	0.48213	0.0517599	0.243939	0.147808	8.25515	21.7449	6.09934	0.622213	0.0125202	0.289951
Dctn6	0.146091	21.013	8.98705	5.09991	0.693294	0.00490064	0.0459462	0.0726026	2.70132	3.29868	5.19581	0.137691	0.513433	0.704651	0.0612066	4.30433	1.69567	5.47395	0.115319	0.576156	0.887042
Dctpp1	0.176249	19.7373	10.2627	3.74742	0.263102	0.253123	0.449923	0.0829211	3.9698	2.0302	3.86066	0.0803234	0.686054	0.818057	0.0514096	3.93986	2.06014	4.11242	0.0247253	0.893452	0.974279
Dcun1d1	0.129456	14.5432	15.4568	6.08768	0.86558	0.000119697	0.00650568	0.107112	16.736	13.264	6.12208	0.632475	0.0110609	0.116327	0.126275	18.8408	11.1592	5.26395	0.0523253	0.785176	0.943116
Dcun1d2	0.0605771	10.911	19.089	5.47503	0.111109	0.588596	0.734468	0.193246	14.9737	15.0263	5.29808	0.856768	0.000159286	0.0143248	0.132367	14.7744	15.2256	5.42658	0.281709	0.225607	0.703844
Dcun1d3	0.0930243	15.0814	14.9186	5.32109	0.476533	0.0543253	0.182557	0.139126	18.054	11.946	5.34647	0.553995	0.0264258	0.177525	0.0782807	15.363	14.637	4.80214	0.155117	0.468365	0.847304
Dcun1d4	0.0350952	11.6145	18.3855	6.2429	0.201703	0.362861	0.555732	0.10294	19.8442	10.1558	6.17485	0.428942	0.0803639	0.30014	0.0566527	19.1356	10.8644	5.88455	0.0893353	0.656316	0.912415
Dcun1d5	0.0700796	17.5834	12.4166	5.42846	0.29028	0.213743	0.409836	0.112788	7.73062	22.2694	5.47841	0.207398	0.351358	0.588848	0.0273774	21.168	8.832	5.3542	0.00705408	0.968646	0.994448
Dcxr	0.111555	20.6353	9.36468	6.98148	0.36749	0.127293	0.302721	0.0761656	4.41388	1.58612	6.86135	0.0682766	0.72743	0.84403	0.0752414	0.993053	5.00695	7.2659	0.0621821	0.749089	0.933951
Dda1	0.0730614	14.6958	15.3042	5.23272	0.38819	0.109591	0.275989	0.0762934	14.097	15.903	5.29192	0.480052	0.052701	0.246344	0.0892501	13.4235	16.5765	5.43446	0.149556	0.482399	0.853703
Ddah1	0.0734066	7.07088	22.9291	8.51132	0.247343	0.278411	0.475921	0.0298731	0.0294627	5.97054	8.37581	0.03512	0.851393	0.920188	0.0310198	20.3786	9.62138	8.2216	0.18508	0.398122	0.817733
Ddah2	0.301391	21.0626	8.93737	3.53558	0.412974	0.0909823	0.247092	0.139274	2.30427	3.69573	3.81833	0.167255	0.438839	0.65304	0.0548659	20.1355	9.8645	4.49997	0.0262566	0.887157	0.97205
Ddb1	0.0351784	21.8659	8.13409	8.67192	0.54968	0.027596	0.123628	0.0880431	19.7311	10.2689	8.69611	0.416455	0.08858	0.313446	0.0791006	17.1125	12.8875	8.64386	0.234559	0.300332	0.758147
Ddb2	0.156764	22.0596	7.9404	3.33249	0.421691	0.0850589	0.237441	0.160386	23.3156	6.68443	3.49769	0.399884	0.100475	0.331095	0.0853057	0.645409	5.35459	4.06115	0.125395	0.547211	0.876042
Ddc	0.616622	4.02464	1.97536	6.30509	0.928188	7.12678e-06	0.00170968	0.643083	5.78186	0.218137	6.51321	0.912143	1.766e-05	0.00574105	0.633254	4.1835	1.8165	6.65565	0.872461	9.44927e-05	0.0362319
Ddhd1	0.408526	7.67464	22.3254	5.10884	0.872986	9.27542e-05	0.00583341	0.183414	9.53611	20.4639	5.0748	0.628132	0.0116614	0.119606	0.295003	8.87948	21.1205	4.86809	0.642537	0.00976201	0.267855
Ddhd2	0.0291557	0.762099	5.2379	4.90943	0.0405535	0.83003	0.89374	0.0347674	18.5886	11.4114	4.98248	0.0259133	0.888565	0.941048	0.0386944	11.0034	18.9966	5.0319	0.0646459	0.740274	0.931117
Ddi2	0.180895	11.3964	18.6036	7.00125	0.493841	0.0466972	0.16722	0.157824	17.1252	12.8748	6.99136	0.300533	0.200195	0.461818	0.131427	15.9005	14.0995	6.64	0.459433	0.0627802	0.485355
Ddias	0.202806	2.93622	3.06378	1.10415	0.35964	0.134557	0.312872	0.165447	1.16029	4.83971	1.39951	0.355485	0.138531	0.387214	0.129579	1.41302	4.58698	1.14579	0.0602412	0.756091	0.935367
Ddit3	0.300826	16.5534	13.4466	3.53427	0.439071	0.0741454	0.218606	0.296663	15.1807	14.8193	3.83507	0.518029	0.0374622	0.211345	0.294029	14.7876	15.2124	4.26147	0.523892	0.0354548	0.409027
Ddit4	0.0936448	10.4892	19.5108	4.8925	0.0378629	0.840555	0.899955	0.144437	13.2152	16.7848	4.70611	0.204565	0.357044	0.592571	0.197419	11.4456	18.5544	4.75115	0.316699	0.180199	0.6611
Ddit4l	0.291782	6.18266	23.8173	3.57931	0.505158	0.0421792	0.157805	0.354665	8.70521	21.2948	3.97081	0.762708	0.00154445	0.043172	0.395851	8.0657	21.9343	4.16933	0.61256	0.0140255	0.300484
Ddn	0.0273038	22.9244	7.07555	3.71311	0.0727265	0.711927	0.818054	0.154508	20.2443	9.75574	3.65139	0.403523	0.0977624	0.327229	0.146137	17.4703	12.5297	3.92473	0.233595	0.302039	0.758979
Ddo	0.0997308	11.217	18.783	6.1623	0.662458	0.00754176	0.0581043	0.062474	15.6487	14.3513	6.01204	0.264161	0.251492	0.507943	0.103796	11.6112	18.3888	6.03377	0.323424	0.172355	0.653388
Ddost	0.0522955	7.51356	22.4864	6.94797	0.702077	0.00430002	0.0428264	0.0794073	8.74478	21.2552	6.9681	0.452261	0.0666167	0.274659	0.137385	10.2061	19.7939	7.06071	0.505943	0.0418791	0.430305
Ddr1	0.145407	21.1747	8.82527	7.33652	0.552228	0.0269002	0.121899	0.223327	19.9037	10.0963	7.47888	0.6583	0.00796902	0.0975993	0.204068	17.0016	12.9984	7.41911	0.456689	0.0642272	0.489897
Ddr2	0.151511	9.03759	20.9624	4.24722	0.0589328	0.760839	0.850528	0.178359	15.0213	14.9787	4.9074	0.127829	0.54039	0.722226	0.184123	10.8952	19.1048	4.87418	0.222883	0.321506	0.771347
Ddrgk1	0.0711939	21.0854	8.91464	7.30856	0.482103	0.0517718	0.177405	0.103724	6.78638	23.2136	7.40356	0.149192	0.483328	0.684843	0.070553	4.76764	1.23236	7.62317	0.123368	0.55294	0.87787
Ddt	0.025395	14.0929	15.9071	2.62684	0.0258746	0.888724	0.930997	0.16884	7.45641	22.5436	2.87416	0.27369	0.237164	0.496994	0.126591	14.6174	15.3826	2.97439	0.0521736	0.785741	0.943116
Ddx1	0.0634118	0.337431	5.66257	6.91763	0.417897	0.0875991	0.241289	0.0496723	2.94	3.06	6.94411	0.331235	0.16358	0.419581	0.102907	1.48945	4.51055	6.96796	0.792492	0.000844604	0.0989465
Ddx10	0.0397551	1.66614	4.33386	4.13038	0.0414141	0.826684	0.89203	0.0650737	4.38434	1.61566	4.30335	0.239994	0.290855	0.542392	0.109705	23.7436	6.25635	4.199	0.107924	0.598147	0.894823
Ddx11	0.186543	2.49949	3.50051	2.48905	0.539267	0.030586	0.131281	0.0747138	17.7757	12.2243	2.50072	0.103694	0.611018	0.766829	0.0828314	11.916	18.084	2.89666	0.102262	0.615423	0.89814
Ddx17	0.17703	7.25435	22.7456	8.81169	0.549865	0.027545	0.123511	0.0529328	17.5932	12.4068	8.84535	0.045547	0.810766	0.896089	0.0336955	5.48893	0.511074	8.83704	0.0450068	0.812833	0.950063
Ddx18	0.0709215	19.7347	10.2653	5.114	0.261688	0.255317	0.451889	0.128888	9.09383	20.9062	5.20711	0.23474	0.300014	0.549684	0.0234947	11.3761	18.6239	5.3047	0.0679753	0.72849	0.927855
Ddx19a	0.0613356	7.29864	22.7014	4.96801	0.265399	0.249593	0.445874	0.0549333	21.641	8.35902	5.07365	0.234683	0.300114	0.549786	0.014908	8.95435	21.0456	5.10387	0.00852612	0.962201	0.992629
Ddx19b	0.0537505	1.34731	4.65269	4.76054	0.301287	0.199226	0.392675	0.122565	22.4667	7.53327	4.7132	0.353883	0.140088	0.389748	0.0632799	21.6512	8.34879	4.73373	0.0967886	0.632488	0.903882
Ddx20	0.0365301	21.2105	8.78948	4.34215	0.119084	0.565205	0.717102	0.0182433	0.133684	5.86632	4.46779	0.0206112	0.910538	0.953915	0.113119	20.5027	9.49734	4.43358	0.274592	0.235841	0.712767
Ddx21	0.107272	10.0311	19.9689	6.26124	0.55266	0.0267837	0.121444	0.0839672	13.4863	16.5137	6.34525	0.478734	0.0533051	0.2474	0.0833646	13.8367	16.1633	6.28786	0.29544	0.206838	0.68816
Ddx23	0.0248	12.1504	17.8496	6.30867	0.09604	0.634851	0.766562	0.0328297	17.3427	12.6573	6.41902	0.222266	0.322656	0.56798	0.0379962	13.3292	16.6708	6.63207	0.0265403	0.885994	0.971676
Ddx24	0.0576063	21.5276	8.4724	6.47263	0.387883	0.109838	0.276374	0.0250344	23.4155	6.58451	6.49839	0.185516	0.397165	0.623277	0.0829026	15.8289	14.1711	6.55471	0.182061	0.404803	0.820869
Ddx27	0.0819772	10.1888	19.8112	5.24011	0.456459	0.0643497	0.202066	0.0708262	12.0553	17.9447	5.30042	0.628681	0.0115841	0.119057	0.111372	9.70722	20.2928	5.55627	0.227676	0.312678	0.765083
Ddx28	0.0687783	10.1354	19.8646	3.76256	0.236053	0.297704	0.49603	0.0981498	4.92283	1.07717	3.68662	0.508783	0.0408067	0.218796	0.00660467	1.51725	4.48275	3.87039	0.000889526	0.996003	0.998148
Ddx31	0.0956878	8.61262	21.3874	2.97484	0.232997	0.3031	0.501241	0.0772604	9.23052	20.7695	3.04412	0.230169	0.308162	0.556717	0.273213	9.97883	20.0212	3.15878	0.682769	0.00570416	0.207543
Ddx39	0.088916	3.89274	2.10726	4.66716	0.490205	0.048226	0.170323	0.0830874	7.08053	22.9195	4.8134	0.380362	0.116044	0.355535	0.17178	10.1987	19.8013	5.26901	0.413252	0.0907888	0.549676
Ddx39b	0.0610726	22.802	7.19796	6.7574	0.428002	0.0809606	0.231047	0.0513923	20.6376	9.36237	6.77673	0.224264	0.318943	0.564963	0.0896863	12.2578	17.7422	7.07584	0.27469	0.235698	0.712767
Ddx3x	0.0202284	1.41721	4.58279	8.58151	0.066	0.735463	0.833816	0.0803209	20.1788	9.82119	8.67726	0.486839	0.0496754	0.238294	0.148579	21.9668	8.03315	8.30218	0.224697	0.318142	0.77007
Ddx3y	0.0879652	18.3165	11.6835	6.43171	0.506621	0.0416212	0.156619	0.017388	20.3373	9.66272	6.54111	0.0216287	0.906289	0.95133	0.185086	22.1786	7.82138	5.75484	0.147532	0.487587	0.855641
Ddx41	0.0322588	0.13842	5.86158	5.79668	0.155703	0.466904	0.645414	0.0209478	19.5404	10.4596	5.87342	0.129372	0.5361	0.719077	0.0766797	12.8246	17.1754	6.25791	0.074801	0.704788	0.922905
Ddx42	0.0710001	22.2038	7.79625	6.40539	0.413701	0.0904767	0.246177	0.052392	20.5441	9.45589	6.50028	0.440906	0.0730606	0.285801	0.046898	20.3162	9.68376	6.39856	0.164021	0.446558	0.839297
Ddx46	0.122096	22.3612	7.63878	6.85546	0.699529	0.00446796	0.0435553	0.176892	22.1185	7.88153	6.95819	0.802327	0.000678838	0.0306364	0.132108	22.1386	7.86136	6.84722	0.449044	0.0683953	0.50384
Ddx47	0.0437228	1.04489	4.95511	5.7173	0.260577	0.257051	0.453641	0.0089856	9.79446	20.2055	5.75416	0.0162167	0.929068	0.963874	0.0130152	3.69644	2.30356	5.91064	0.0158406	0.930667	0.984192
Ddx49	0.0624926	17.236	12.764	5.01615	0.498437	0.0448193	0.162993	0.0889007	10.7392	19.2608	5.07872	0.348957	0.144958	0.396126	0.0929522	10.1454	19.8546	5.43047	0.116941	0.571419	0.885225
Ddx5	0.088796	16.1059	13.8941	9.75479	0.800008	0.000715421	0.0164352	0.102895	17.2446	12.7554	9.80338	0.81469	0.000507627	0.0253035	0.0707081	17.5583	12.4417	9.70086	0.068574	0.726386	0.92719
Ddx50	0.0813053	13.9137	16.0863	6.26177	0.546836	0.028389	0.12555	0.0366167	11.0693	18.9307	6.36866	0.0991468	0.625091	0.776503	0.022744	7.48338	22.5166	6.32341	0.0124544	0.945164	0.988806
Ddx51	0.0164548	3.036	2.964	4.16138	0.0249127	0.89268	0.933376	0.00295292	20.3418	9.65816	4.2004	0.000299948	0.998651	0.998985	0.0976679	13.6159	16.3841	4.42172	0.160098	0.456067	0.841907
Ddx52	0.0699697	6.59496	23.405	5.87435	0.565172	0.0235738	0.112766	0.0170053	22.4212	7.57885	5.76972	0.0338594	0.85641	0.923353	0.044296	17.9875	12.0125	5.62599	0.064167	0.741981	0.931828
Ddx54	0.0695401	5.93222	0.0677827	6.2091	0.400895	0.0997155	0.261658	0.00591019	6.42071	23.5793	6.20299	0.00950044	0.957953	0.979411	0.139736	11.147	18.853	6.30848	0.240288	0.29035	0.752486
Ddx55	0.0337174	20.9015	9.09847	3.96276	0.0365105	0.845885	0.90301	0.0391546	7.9635	22.0365	4.17089	0.0523335	0.785145	0.880073	0.0532623	13.3599	16.6401	4.21952	0.067323	0.730787	0.927963
Ddx56	0.0757253	20.9976	9.00241	5.11173	0.393964	0.105013	0.268805	0.00495571	12.6701	17.3299	5.11731	0.00164507	0.992618	0.996337	0.0446751	11.5972	18.4028	5.42153	0.0505353	0.791871	0.944762
Ddx58	0.175068	23.3434	6.65658	5.14926	0.327953	0.167224	0.355772	0.169139	19.5847	10.4153	5.39686	0.271767	0.240004	0.499167	0.130846	18.3423	11.6577	5.65967	0.258438	0.260413	0.72988
Ddx59	0.127091	0.226558	5.77344	3.61977	0.518049	0.0374553	0.146932	0.071558	1.20252	4.79748	3.76888	0.25637	0.263697	0.518861	0.143867	2.22711	3.77289	3.99762	0.360998	0.133278	0.609253
Ddx6	0.0233367	15.7788	14.2212	7.93177	0.0477025	0.802559	0.876659	0.147479	17.5056	12.4944	8.02028	0.494816	0.0462938	0.230657	0.132919	18.8474	11.1526	7.20809	0.256155	0.264041	0.732049
Ddx60	0.193426	0.403434	5.59657	1.77668	0.199755	0.366862	0.558946	0.0430797	0.453867	5.54613	2.1979	0.03226	0.862808	0.926124	0.306528	23.296	6.70401	2.50448	0.292101	0.211286	0.693051
Deaf1	0.155086	22.2222	7.77781	5.00028	0.810062	0.000567216	0.0145992	0.0961768	23.6518	6.34819	5.02204	0.623733	0.0122952	0.12157	0.0628635	3.00455	2.99545	5.41584	0.0679013	0.72875	0.927855
Decr1	0.0548529	18.0754	11.9246	7.85542	0.183465	0.401687	0.590001	0.0318415	7.06391	22.9361	7.73596	0.068	0.728403	0.844775	0.0493045	10.3201	19.6799	7.74313	0.0698105	0.722057	0.926883
Decr2	0.270126	19.7038	10.2962	6.24774	0.911701	1.80635e-05	0.00242074	0.241006	19.5957	10.4043	6.1445	0.901763	2.91901e-05	0.00715587	0.232257	20.0935	9.9065	5.97141	0.751946	0.00188562	0.131764
Dedd	0.00299926	10.5513	19.4487	5.41023	0.00157074	0.992951	0.995881	0.028123	10.7752	19.2248	5.39348	0.104071	0.609863	0.766129	0.0985486	12.4302	17.5698	5.34978	0.201074	0.36415	0.802648
Dedd2	0.181395	20.7726	9.22736	5.0498	0.735947	0.0024981	0.0322317	0.123653	21.279	8.72101	4.98817	0.519186	0.0370594	0.210158	0.15169	20.5557	9.44427	5.19649	0.388302	0.1095	0.579634
Def6	0.0833374	22.4556	7.54441	2.35654	0.141989	0.502016	0.671961	0.116344	1.28607	4.71393	2.61325	0.261585	0.255477	0.511513	0.161809	7.97216	22.0278	2.96381	0.14193	0.502171	0.861375
Def8	0.0590769	12.4251	17.5749	7.86821	0.172613	0.426274	0.611959	0.034793	20.1863	9.81365	7.76295	0.0898348	0.654698	0.796134	0.0829591	15.4413	14.5587	7.80622	0.134468	0.522124	0.868407
Defb1	0.262308	7.11069	22.8893	7.15055	0.825157	0.00039077	0.0116787	0.275992	7.85095	22.1491	7.08786	0.617728	0.0132031	0.126483	0.284141	5.15326	0.846744	6.99912	0.350919	0.143003	0.62364
Defb29	0.0467031	15.8217	14.1783	4.95023	0.0375076	0.841953	0.900999	0.14786	6.54775	23.4523	4.99371	0.122486	0.555449	0.73181	0.110792	6.50419	23.4958	5.11696	0.0691	0.724542	0.927002
Defb42	0.0581723	5.38363	0.616373	1.13854	0.0340025	0.855839	0.909493	0.144939	11.6976	18.3024	1.47117	0.191438	0.384334	0.611962	0.149273	3.14727	2.85273	1.65972	0.0896543	0.655282	0.912132
Degs1	0.0614036	3.63177	2.36823	7.80368	0.44885	0.0685037	0.209224	0.122393	6.55232	23.4477	7.73131	0.695919	0.00471466	0.0759732	0.0669791	2.30562	3.69438	7.77095	0.154728	0.469337	0.847446
Degs2	0.237609	19.1037	10.8963	5.98615	0.413921	0.0903237	0.246112	0.176853	0.997466	5.00253	5.57217	0.353144	0.14081	0.390523	0.345614	19.076	10.924	5.40308	0.364939	0.12962	0.607011
Dek	0.0229499	21.0264	8.97364	6.42109	0.0254406	0.890507	0.93244	0.0702898	3.76116	2.23884	6.52003	0.248026	0.277276	0.53029	0.105044	1.5975	4.4025	6.02888	0.0542978	0.777848	0.940592
Dele1	0.0558457	1.05552	4.94448	6.22972	0.448132	0.0689061	0.209786	0.0732144	22.0635	7.93652	6.19847	0.425107	0.0828211	0.303464	0.0427274	22.5416	7.45836	6.49461	0.0625517	0.747761	0.933441
Dennd1a	0.0371363	3.92489	2.07511	6.31843	0.0666621	0.73312	0.831986	0.12515	22.771	7.22901	6.33083	0.223422	0.320503	0.566136	0.0664238	20.0414	9.95857	6.40143	0.135272	0.519947	0.867399
Dennd1b	0.081357	13.2513	16.7487	5.2032	0.23601	0.297779	0.496067	0.0651386	18.2654	11.7346	5.2416	0.214748	0.33693	0.578136	0.139023	0.451127	5.54887	4.47254	0.0849979	0.670501	0.915206
Dennd1c	0.227113	2.80606	3.19394	1.75121	0.173466	0.4243	0.610505	0.0960244	21.4103	8.58974	2.37677	0.051865	0.786893	0.88124	0.310944	9.96851	20.0315	3.20321	0.331092	0.163738	0.645291
Dennd2a	0.118609	6.43009	23.5699	2.64129	0.151574	0.477269	0.65322	0.124069	12.5757	17.4243	2.96463	0.20297	0.360277	0.595181	0.234315	11.106	18.894	3.16033	0.42866	0.0805424	0.528942
Dennd2c	0.0926856	6.20981	23.7902	1.82032	0.295062	0.207338	0.402248	0.0941734	13.0412	16.9588	1.82414	0.11647	0.572789	0.743481	0.182036	0.290738	5.70926	2.01193	0.200011	0.366335	0.803377
Dennd2d	0.10108	1.15205	4.84795	3.4982	0.153773	0.471726	0.649436	0.0501808	20.3592	9.64081	3.76682	0.0371571	0.843334	0.915382	0.100713	1.5932	4.4068	4.16528	0.147229	0.488368	0.855641
Dennd3	0.127074	1.85944	4.14056	5.99019	0.469525	0.0576755	0.188892	0.179032	1.07689	4.92311	5.92754	0.436407	0.0757436	0.290652	0.0951415	2.88955	3.11045	6.25761	0.221615	0.323873	0.772685
Dennd4a	0.0574763	4.24284	1.75716	4.57284	0.10066	0.620379	0.757503	0.0810251	21.5054	8.49456	4.78637	0.118183	0.567811	0.739949	0.0734708	0.776102	5.2239	4.5069	0.0866187	0.665173	0.914561
Dennd4b	0.182328	22.9356	7.06437	3.76295	0.469866	0.0575091	0.188581	0.198952	20.9285	9.07148	3.96393	0.342182	0.151872	0.404828	0.0982176	9.71142	20.2886	4.42245	0.0605272	0.755056	0.935132
Dennd4c	0.165908	8.98057	21.0194	5.771	0.506146	0.0418016	0.157021	0.141936	18.2663	11.7337	5.79857	0.306457	0.192678	0.455038	0.0652974	21.2835	8.71647	5.51628	0.0602688	0.755991	0.935367
Dennd5a	0.108595	6.90504	23.095	6.76609	0.411641	0.0919156	0.24843	0.046689	14.9279	15.0721	6.84012	0.0573229	0.766714	0.868396	0.0937213	11.3362	18.6638	6.88326	0.444518	0.07096	0.509526
Dennd5b	0.0662244	15.2773	14.7227	6.09282	0.333859	0.160711	0.347395	0.136051	19.1656	10.8344	6.05489	0.549428	0.0276655	0.181869	0.108188	21.2764	8.72357	5.43445	0.103823	0.610621	0.896939
Dennd6a	0.0750589	22.2213	7.77875	5.89953	0.391156	0.107221	0.27272	0.0914058	23.0739	6.92614	5.87358	0.52995	0.0334694	0.200602	0.115563	23.7965	6.20354	5.28685	0.114638	0.578154	0.887287
Dennd6b	0.113251	22.7379	7.26208	3.68579	0.384315	0.112749	0.281196	0.139717	20.2863	9.71367	3.74515	0.498145	0.0449367	0.22755	0.101896	18.4206	11.5794	4.24996	0.173072	0.425211	0.827087
Denr	0.0892918	20.1344	9.86557	5.37212	0.445288	0.0705184	0.212565	0.117737	6.98162	23.0184	5.47639	0.2018	0.362663	0.597144	0.103384	2.3683	3.6317	5.1646	0.168946	0.434841	0.832861
Depdc1b	0.0981215	1.41127	4.58873	4.78396	0.302243	0.198002	0.391449	0.179869	5.08238	0.917621	4.87843	0.527544	0.0342471	0.20252	0.17639	23.7643	6.23574	4.52375	0.469457	0.0577091	0.471077
Depdc5	0.0522727	0.0825721	5.91743	4.58695	0.204219	0.357743	0.551515	0.155638	20.2117	9.78835	4.66533	0.359173	0.135	0.382937	0.0827135	14.6184	15.3816	4.81104	0.136415	0.51686	0.866207
Depdc7	0.0383727	18.9726	11.0274	5.29822	0.041392	0.82677	0.89203	0.1098	6.40762	23.5924	5.16914	0.192183	0.382745	0.610973	0.0655453	21.7683	8.23167	5.17076	0.124873	0.548681	0.876635
Depp1	0.682703	0.902534	5.09747	2.60435	0.870859	9.99504e-05	0.00605323	0.774458	3.25845	2.74155	2.81523	0.582902	0.0195466	0.151294	1.03142	1.84889	4.15111	3.28382	0.636034	0.010587	0.276789
Deptor	0.0857589	0.566095	5.43391	7.2509	0.440626	0.0732251	0.216748	0.063038	1.28626	4.71374	7.52092	0.30835	0.190322	0.451758	0.0934279	23.2649	6.73509	6.90638	0.164258	0.445989	0.838908
Dera	0.063022	21.3606	8.63945	6.21324	0.23869	0.293107	0.490886	0.0827366	4.4379	1.5621	6.0584	0.181364	0.406357	0.630359	0.0651086	2.63141	3.36859	6.06065	0.264591	0.25083	0.722954
Derl1	0.017693	7.02741	22.9726	7.25131	0.0377821	0.840873	0.90023	0.0474191	7.15136	22.8486	7.17877	0.640521	0.0100122	0.110253	0.0549523	6.71446	23.2855	7.08488	0.288003	0.216846	0.697708
Derl2	0.0937185	8.01554	21.9845	6.03833	0.765429	0.00146634	0.0241737	0.102433	9.35971	20.6403	5.98105	0.270723	0.241556	0.500239	0.0419777	5.44065	0.559349	5.44771	0.010437	0.953884	0.990688
Derl3	0.299668	12.4643	17.5357	1.05855	0.401829	0.0990178	0.260459	0.304717	9.78638	20.2136	1.34031	0.467375	0.0587351	0.258559	0.59882	8.53037	21.4696	2.11231	0.637283	0.0104245	0.276634
Des	0.145941	9.36845	20.6315	3.68657	0.366058	0.128595	0.304563	0.219105	8.77865	21.2213	4.25293	0.673165	0.00652349	0.0886839	0.252882	10.5833	19.4167	4.81616	0.382474	0.114274	0.586988
Desi1	0.0253706	8.43667	21.5633	5.26744	0.0608816	0.753775	0.846455	0.0499514	17.1533	12.8467	5.26699	0.191712	0.383748	0.611658	0.0302848	9.93719	20.0628	5.15989	0.0658471	0.736005	0.929266
Desi2	0.095563	13.4284	16.5716	4.94814	0.427205	0.0814696	0.231659	0.209432	17.4205	12.5795	4.94968	0.656862	0.00812104	0.0984133	0.110239	13.7449	16.2551	4.70101	0.103205	0.61252	0.897036
Det1	0.147056	6.89293	23.1071	3.25473	0.54386	0.0292375	0.127618	0.0980842	8.463	21.537	3.22333	0.231742	0.305339	0.553728	0.166526	7.614	22.386	3.44132	0.271514	0.240379	0.715856
Dexi	0.01229	18.3543	11.6457	3.7184	0.0118687	0.947689	0.968214	0.123322	6.4215	23.5785	3.71558	0.408183	0.0943724	0.322776	0.115868	8.06195	21.938	4.01387	0.15276	0.474274	0.85008
Dffa	0.0711821	7.30335	22.6967	5.03014	0.42337	0.0839532	0.235807	0.0321322	8.40181	21.5982	5.0327	0.0726848	0.712071	0.834637	0.0527724	12.4181	17.5819	5.23223	0.045824	0.809708	0.949378
Dffb	0.107197	20.8452	9.15483	2.56694	0.515192	0.038465	0.149288	0.130432	21.2195	8.78049	2.57045	0.347063	0.146866	0.398736	0.108981	20.4166	9.58343	3.00337	0.194691	0.377426	0.807327
Dgat1	0.0734834	16.8556	13.1444	5.05915	0.256751	0.26309	0.459447	0.0620806	16.5195	13.4805	5.11072	0.281789	0.225493	0.486514	0.0690688	9.5105	20.4895	5.22967	0.182357	0.404145	0.820869
Dgat2	0.209219	16.8986	13.1014	7.82252	0.663527	0.00743493	0.0575774	0.101759	17.0697	12.9303	7.74894	0.536626	0.0313829	0.193128	0.137462	17.0297	12.9703	7.8331	0.298501	0.202825	0.684105
Dgcr2	0.0477859	21.4453	8.55467	5.96463	0.429596	0.0799506	0.229258	0.0390645	22.6905	7.30951	5.90281	0.182255	0.404371	0.628909	0.0764004	15.7349	14.2651	5.95758	0.137491	0.513969	0.864681
Dgcr6	0.0572318	18.7517	11.2483	5.94396	0.277428	0.23172	0.429304	0.182369	7.24612	22.7539	5.97931	0.461896	0.061503	0.264134	0.069049	7.80915	22.1909	6.22928	0.109604	0.593096	0.893194
Dgcr8	0.0696035	6.89781	23.1022	4.53857	0.240144	0.290596	0.488213	0.0332124	16.4961	13.5039	4.58915	0.0447533	0.813804	0.897802	0.109228	8.86354	21.1365	4.62041	0.316495	0.180442	0.661207
Dgka	0.20335	19.8168	10.1832	4.70901	0.814119	0.000514698	0.0135986	0.19425	20.5565	9.44354	4.58306	0.598643	0.0164395	0.139617	0.0407723	15.2368	14.7632	5.02977	0.0324308	0.862123	0.965183
Dgkb	0.142417	8.90367	21.0963	1.8356	0.251593	0.271407	0.468306	0.140886	8.28294	21.7171	1.83569	0.239949	0.290932	0.542468	0.167296	22.891	7.10897	1.36363	0.392826	0.105903	0.573738
Dgkd	0.169674	7.82529	22.1747	6.98194	0.635072	0.0107135	0.0714163	0.091613	10.313	19.687	6.93481	0.255683	0.264795	0.51972	0.10945	8.69247	21.3075	6.98003	0.259265	0.259109	0.728981
Dgke	0.149143	1.74038	4.25962	3.69938	0.590797	0.017936	0.0956547	0.167116	1.99182	4.00818	3.80228	0.498158	0.0449317	0.22755	0.223249	2.36444	3.63556	3.62998	0.540584	0.0301946	0.385747
Dgkg	0.498376	2.88177	3.11823	3.88189	0.737752	0.00242218	0.0316896	0.542726	2.48247	3.51753	4.05885	0.71245	0.00366613	0.066372	0.375573	1.03647	4.96353	4.19704	0.50416	0.0425633	0.432358
Dgkh	0.193141	15.9543	14.0457	5.92728	0.666935	0.00710202	0.056133	0.253314	18.8319	11.1681	5.62598	0.775299	0.00120842	0.039784	0.0870008	17.4286	12.5714	5.41877	0.0612498	0.752446	0.934092
Dgkq	0.0492782	2.04184	3.95816	6.31138	0.257371	0.262104	0.458475	0.122645	20.7517	9.2483	6.05328	0.228436	0.311297	0.559741	0.0610443	19.2872	10.7128	6.38762	0.0889984	0.65741	0.912619
Dgkz	0.0488346	7.12158	22.8784	6.95183	0.193175	0.380633	0.571948	0.0253127	19.7282	10.2718	6.92047	0.0477993	0.802192	0.89057	0.0971246	10.0317	19.9683	7.09948	0.167195	0.438979	0.834647
Dglucy	0.0163373	16.6833	13.3167	7.64494	0.0160896	0.929608	0.956603	0.0771478	20.9744	9.02562	7.654	0.307274	0.191659	0.453554	0.00686784	13.7193	16.2807	7.97515	0.00589351	0.973751	0.995384
Dguok	0.0790086	3.80034	2.19966	4.37194	0.633071	0.0109804	0.0723332	0.0767785	3.19654	2.80346	4.42428	0.207165	0.351822	0.589062	0.0703904	4.05068	1.94932	4.7462	0.345907	0.14804	0.629741
Dhcr24	0.156187	4.76224	1.23776	8.95527	0.503948	0.0426453	0.15867	0.11166	4.70078	1.29922	9.0659	0.323118	0.172706	0.431432	0.107588	7.31226	22.6877	8.84069	0.183363	0.401913	0.82017
Dhcr7	0.210647	5.87645	0.123553	4.73554	0.715234	0.00350913	0.0380809	0.167365	4.59488	1.40512	4.67775	0.408642	0.0940432	0.322329	0.0698115	2.90841	3.09159	4.62128	0.085619	0.668455	0.914561
Dhdds	0.0689796	15.8747	14.1253	6.23438	0.411636	0.0919195	0.24843	0.0330798	16.3941	13.6059	6.14849	0.182589	0.403629	0.628553	0.0880785	14.5162	15.4838	6.20149	0.342317	0.151731	0.633264
Dhdh	0.109495	15.7994	14.2006	4.6615	0.2095	0.347183	0.541329	0.0514608	16.7129	13.2871	4.82604	0.0487487	0.798599	0.888731	0.167387	0.268074	5.73193	4.38724	0.254477	0.266732	0.735323
Dhfr	0.104571	20.3153	9.68468	6.40208	0.404	0.0974108	0.257774	0.0626021	23.3197	6.68032	6.34172	0.206872	0.352407	0.589473	0.158347	23.4771	6.52293	6.27222	0.464483	0.0601838	0.477357
Dhodh	0.0584481	18.1138	11.8862	4.18741	0.386612	0.110869	0.278004	0.0648763	4.18228	1.81772	4.21712	0.42186	0.0849473	0.306614	0.130676	2.22447	3.77553	4.49674	0.321967	0.174032	0.654503
Dhps	0.207374	17.1456	12.8544	4.13902	0.747031	0.0020597	0.0292985	0.0699654	12.8391	17.1609	4.20753	0.105636	0.605081	0.76319	0.0719828	15.6878	14.3122	4.51842	0.155405	0.467648	0.846985
Dhrs1	0.0748364	17.1684	12.8316	7.23484	0.205358	0.355445	0.549711	0.00930821	9.29054	20.7095	7.0668	0.00394909	0.982352	0.990899	0.0724551	14.4425	15.5575	7.17326	0.124649	0.549313	0.876635
Dhrs11	0.0151367	11.6697	18.3303	4.69274	0.0222917	0.903528	0.940004	0.110341	13.1293	16.8707	4.78033	0.317671	0.17905	0.438936	0.0511588	2.45586	3.54414	5.04856	0.045738	0.810036	0.949391
Dhrs13	0.0938758	3.88227	2.11773	3.07762	0.176744	0.41678	0.603226	0.204751	6.53989	23.4601	3.19058	0.526886	0.0344623	0.203294	0.079254	4.63349	1.36651	3.19244	0.173781	0.423573	0.827087
Dhrs3	0.284349	5.5303	0.469701	7.01155	0.857913	0.000153638	0.00755309	0.368617	6.92613	23.0739	7.26941	0.843534	0.000237078	0.0173722	0.466838	7.6957	22.3043	7.47369	0.842691	0.000242883	0.0576519
Dhrs4	0.0283122	17.705	12.295	8.01538	0.0420494	0.824222	0.891144	0.0817084	7.18532	22.8147	7.84567	0.158433	0.460151	0.668035	0.047913	9.93451	20.0655	7.9662	0.0404758	0.830332	0.95624
Dhrs7	0.134726	15.6548	14.3452	3.92819	0.229832	0.30877	0.505733	0.144784	13.0209	16.9791	4.22964	0.215107	0.336238	0.577809	0.115839	19.4784	10.5216	4.28562	0.126557	0.543947	0.875396
Dhrs7b	0.016143	15.9366	14.0634	5.01225	0.0220861	0.904384	0.940484	0.157644	7.72129	22.2787	4.95856	0.531085	0.0331074	0.199391	0.0556367	8.23459	21.7654	5.20132	0.0722111	0.713709	0.924231
Dhtkd1	0.287443	18.7367	11.2633	6.68123	0.665105	0.00727928	0.0569322	0.360659	20.7143	9.2857	6.54987	0.762705	0.00154454	0.043172	0.373741	21.0946	8.90544	6.25931	0.832726	0.000320202	0.0606114
Dhx15	0.0720201	11.4411	18.5589	7.29733	0.729649	0.00277762	0.0339628	0.0543954	10.8551	19.1449	7.39893	0.365949	0.128695	0.375319	0.0228519	8.83084	21.1692	7.2918	0.0136154	0.940174	0.987227
Dhx16	0.0611027	7.30307	22.6969	5.85756	0.4345	0.0769038	0.224504	0.0441209	7.72268	22.2773	5.89363	0.448631	0.0686261	0.278594	0.104179	11.3417	18.6583	6.19552	0.208235	0.349691	0.793642
Dhx29	0.0758492	11.238	18.762	5.6249	0.384993	0.112192	0.28004	0.0506619	11.9397	18.0603	5.52768	0.280795	0.226901	0.487762	0.0422465	6.49832	23.5017	5.22278	0.0551578	0.77467	0.940369
Dhx30	0.0526429	10.4369	19.5631	6.41261	0.309251	0.189209	0.381428	0.0176228	8.7644	21.2356	6.25179	0.0717323	0.715368	0.837124	0.0798551	11.7635	18.2365	6.34876	0.115818	0.574696	0.886491
Dhx32	0.0811293	5.76357	0.236434	5.68918	0.66332	0.00745551	0.0576771	0.0709841	3.47124	2.52876	5.59222	0.366632	0.128071	0.374962	0.0320328	6.27159	23.7284	5.76852	0.0782378	0.693083	0.920785
Dhx33	0.0515357	7.49259	22.5074	5.01761	0.200291	0.365758	0.558402	0.0918128	19.4379	10.5621	5.00848	0.288898	0.215623	0.477273	0.100199	16.2463	13.7537	5.0193	0.220421	0.326114	0.774237
Dhx34	0.113888	0.131758	5.86824	4.53006	0.647613	0.00915359	0.0651202	0.0892777	0.725733	5.27427	4.60661	0.182932	0.402867	0.627751	0.0611546	20.0984	9.90164	4.83633	0.0448355	0.813489	0.95033
Dhx35	0.178948	1.92781	4.07219	4.06922	0.515595	0.0383211	0.148905	0.198562	2.14886	3.85114	4.06591	0.468908	0.0579782	0.257016	0.0376744	21.6892	8.31076	4.33557	0.0528923	0.783064	0.942433
Dhx36	0.0652998	1.686	4.314	5.86033	0.298892	0.202317	0.396519	0.0578544	3.47166	2.52834	5.98586	0.517044	0.0378079	0.21223	0.120603	23.1829	6.81711	5.65537	0.111387	0.587768	0.891169
Dhx37	0.0601683	10.8251	19.1749	4.28254	0.308788	0.18978	0.382102	0.0740063	16.3076	13.6924	4.35608	0.156089	0.465946	0.67198	0.189361	14.4562	15.5438	4.41174	0.245624	0.281284	0.745494
Dhx38	0.0554376	5.48363	0.516366	5.56774	0.36866	0.126237	0.301383	0.0463543	21.2259	8.77409	5.53142	0.125086	0.548081	0.727628	0.0864498	14.2857	15.7143	5.6833	0.0767663	0.698076	0.921694
Dhx40	0.161663	23.2077	6.79227	6.25467	0.765129	0.00147479	0.024182	0.141579	1.59709	4.40291	6.24286	0.688882	0.00522595	0.080005	0.16266	1.32815	4.67185	6.21482	0.421955	0.0848843	0.538092
Dhx57	0.0841408	2.0568	3.9432	4.59306	0.451754	0.0668945	0.206128	0.087687	22.9937	7.00633	4.73492	0.415905	0.0889562	0.313729	0.0335571	5.49377	0.506233	4.92234	0.0405878	0.829896	0.955877
Dhx58	0.236136	1.29741	4.70259	1.84109	0.294598	0.207953	0.402921	0.0963938	3.48404	2.51596	2.33454	0.0536866	0.780113	0.876633	0.110064	19.8695	10.1305	3.09581	0.0476961	0.802583	0.947447
Dhx8	0.130434	9.49112	20.5089	5.10366	0.527295	0.0343286	0.14003	0.0940799	18.2159	11.7841	5.15405	0.20522	0.355723	0.591957	0.125902	12.9438	17.0562	5.29276	0.201481	0.363316	0.80226
Dhx9	0.0740324	22.3704	7.62963	7.5431	0.453886	0.0657318	0.204189	0.11331	19.6663	10.3337	7.61998	0.29448	0.20811	0.469779	0.072428	20.2035	9.79653	7.60101	0.111728	0.586756	0.890923
Diablo	0.0237946	7.96547	22.0345	2.46417	0.0110387	0.951277	0.970222	0.091454	10.2574	19.7426	2.60262	0.166497	0.440638	0.65435	0.0357381	0.51868	5.48132	2.68089	0.0218449	0.905388	0.977346
Diaph1	0.100869	5.36849	0.631512	6.21083	0.333655	0.160933	0.347723	0.0335781	14.4358	15.5642	6.36105	0.0626601	0.747372	0.856348	0.0775296	8.82356	21.1764	6.18332	0.109862	0.592321	0.893039
Diaph2	0.0373551	1.11072	4.88928	5.05152	0.101379	0.618152	0.756277	0.172533	20.689	9.31096	4.99234	0.314313	0.183048	0.443575	0.137692	21.6177	8.38234	4.45008	0.110375	0.590789	0.892533
Dicer1	0.0255	7.68551	22.3145	6.46302	0.036945	0.84417	0.902016	0.151022	19.9954	10.0046	6.44794	0.304102	0.195638	0.457396	0.11669	17.7509	12.2491	6.37773	0.495063	0.046192	0.441942
Dido1	0.0648646	10.7416	19.2584	6.66298	0.215101	0.336249	0.531193	0.115596	18.4331	11.5669	6.73642	0.195851	0.374985	0.605161	0.0658969	17.0901	12.9099	6.79958	0.239421	0.291843	0.753454
Diexf	0.121694	11.6837	18.3163	4.06271	0.472853	0.0560651	0.185527	0.118935	15.9265	14.0735	4.02249	0.360298	0.133937	0.381608	0.0960999	16.6767	13.3233	4.20321	0.181299	0.406502	0.820869
Dimt1	0.095987	9.99895	20.001	2.83029	0.250966	0.272431	0.469509	0.0854012	8.97909	21.0209	2.93485	0.272532	0.238871	0.498336	0.0948845	7.90058	22.0994	2.88049	0.0938153	0.641912	0.907755
Dio1	0.229067	19.3488	10.6512	3.75039	0.49114	0.0478293	0.169448	0.205436	17.0848	12.9152	4.06787	0.120752	0.560404	0.734726	0.24344	23.4097	6.59035	3.88786	0.308092	0.190642	0.673166
Dio2	0.233515	2.47465	3.52535	0.677617	0.0985299	0.627019	0.761533	0.259835	9.41666	20.5833	1.35835	0.085273	0.669594	0.806403	0.359866	1.17813	4.82187	0.988341	0.389491	0.108546	0.577651
Dio3os	0.501574	7.00446	22.9955	1.74258	0.839056	0.000269176	0.0098244	0.344053	7.95268	22.0473	1.69679	0.828149	0.000361564	0.0207158	0.576054	7.96095	22.0391	2.35187	0.690052	0.00513808	0.205538
Dip2a	0.140696	4.06477	1.93523	5.26294	0.54278	0.0295503	0.1285	0.105147	22.6779	7.32211	5.3201	0.139031	0.509851	0.702682	0.0408011	23.7279	6.27208	5.46033	0.0886173	0.658648	0.912744
Dip2b	0.0384015	10.4366	19.5634	4.43095	0.0235891	0.898146	0.936721	0.111017	17.7609	12.2391	4.4459	0.180759	0.407712	0.631544	0.206571	12.3725	17.6275	4.02356	0.35201	0.141925	0.622184
Dip2c	0.192411	7.55744	22.4426	5.14806	0.784715	0.000996687	0.0198461	0.0425889	4.83348	1.16652	5.19488	0.0285259	0.877891	0.934708	0.0718851	8.71169	21.2883	4.91933	0.132684	0.526986	0.869146
Dipk1a	0.249133	0.256437	5.74356	4.93824	0.905342	2.47003e-05	0.00281707	0.204406	2.23081	3.76919	4.98728	0.801767	0.000687534	0.0306364	0.217071	0.681555	5.31844	4.78093	0.340742	0.153373	0.635856
Dipk1b	0.136156	4.17762	1.82238	1.41538	0.247198	0.278653	0.476226	0.13238	9.27064	20.7294	1.43623	0.252733	0.269551	0.523557	0.0593188	10.9638	19.0362	1.68544	0.0254387	0.890515	0.973308
Dipk2a	0.0990217	13.8709	16.1291	3.97398	0.114744	0.577844	0.726455	0.0555095	5.69407	0.305928	4.16611	0.136522	0.516572	0.706788	0.0696408	0.461529	5.53847	3.80824	0.0383693	0.838566	0.95858
Dipk2b	0.146007	5.60348	0.396515	1.30886	0.254223	0.267141	0.46333	0.0322211	7.89117	22.1088	1.45825	0.0281512	0.879415	0.935466	0.13366	6.20184	23.7982	1.526	0.279247	0.229107	0.706967
Dis3	0.123854	6.53234	23.4677	4.54965	0.611842	0.0141428	0.0833438	0.0584767	22.8596	7.14044	4.62634	0.172535	0.426455	0.644836	0.0306897	2.0537	3.9463	4.53583	0.0274667	0.882206	0.970624
Dis3l	0.0707458	6.39991	23.6001	5.4198	0.445134	0.0706068	0.212702	0.0073333	2.1264	3.8736	5.47333	0.0102042	0.954894	0.977578	0.103459	5.77834	0.221657	5.51232	0.45664	0.064253	0.489897
Dis3l2	0.132195	20.7316	9.26842	4.69499	0.603266	0.0156043	0.0879891	0.176541	22.4085	7.59153	4.6379	0.689279	0.00519599	0.079857	0.135031	21.8078	8.19219	4.76367	0.390044	0.108104	0.577022
Disp1	0.154247	4.43373	1.56627	2.61136	0.504437	0.0424565	0.15817	0.0920187	1.65653	4.34347	2.64581	0.0815843	0.681831	0.815166	0.182732	7.9592	22.0408	2.69526	0.180219	0.408921	0.821357
Dixdc1	0.264905	0.54356	5.45644	4.24155	0.83368	0.000312069	0.0102946	0.314262	1.02556	4.97444	4.37827	0.535011	0.0318779	0.195305	0.314397	0.590574	5.40943	4.35826	0.585454	0.0190143	0.326887
Dkc1	0.076954	2.17537	3.82463	4.52894	0.167823	0.437492	0.621475	0.123152	7.1194	22.8806	4.76331	0.268072	0.245532	0.502557	0.105156	4.39326	1.60674	4.54158	0.412136	0.0915684	0.549676
Dkk2	0.262678	2.11822	3.88178	4.81364	0.71248	0.00366442	0.0390854	0.347759	3.33445	2.66555	5.31076	0.78001	0.00109852	0.0376773	0.259161	2.5955	3.4045	5.35716	0.486792	0.0496959	0.449827
Dkk3	0.120138	0.886247	5.11375	4.14805	0.118035	0.56824	0.719393	0.0496933	15.7781	14.2219	4.97896	0.0371748	0.843264	0.915372	0.0799692	11.3988	18.6012	5.2013	0.0676579	0.729607	0.927963
Dlat	0.073882	13.9008	16.0992	7.77801	0.731475	0.00269422	0.0334074	0.052631	17.1401	12.8599	7.67014	0.288203	0.216572	0.478307	0.051644	21.7055	8.29448	7.42811	0.0775122	0.695541	0.921561
Dlc1	0.00533281	10.8247	19.1753	5.64504	0.000807721	0.99637	0.997571	0.118785	17.37	12.63	5.79692	0.179722	0.410038	0.632821	0.161478	13.3703	16.6297	5.71024	0.333689	0.160896	0.643652
Dld	0.0343343	14.6181	15.3819	8.66285	0.104386	0.608897	0.749173	0.0726659	8.04021	21.9598	8.61862	0.268897	0.244289	0.501881	0.110615	1.28066	4.71934	8.32341	0.102768	0.613864	0.897735
Dlec1	0.0850286	5.31231	0.687689	6.25083	0.330123	0.164808	0.352934	0.139155	19.5608	10.4392	6.20131	0.163521	0.447762	0.658844	0.0172141	20.5865	9.41346	6.50846	0.0193152	0.915972	0.980982
Dleu2	0.130085	22.729	7.27097	4.56555	0.649982	0.00887983	0.06408	0.0828196	2.42672	3.57328	4.68941	0.14947	0.482618	0.684354	0.17367	3.27025	2.72975	4.34303	0.215729	0.335041	0.781138
Dleu7	0.272959	7.89778	22.1022	4.69472	0.711836	0.00370152	0.0392292	0.384914	8.69776	21.3022	4.76277	0.639391	0.0101546	0.110679	0.265933	8.72764	21.2724	4.57129	0.479192	0.0530943	0.461611
Dlg1	0.0569618	9.02911	20.9709	6.78135	0.43487	0.0766773	0.224114	0.0158863	21.0851	8.91492	6.82877	0.018243	0.920488	0.959483	0.0557473	1.34824	4.65176	6.66805	0.130445	0.533135	0.871113
Dlg2	0.209642	17.1217	12.8783	2.39171	0.578769	0.0204335	0.103335	0.268159	17.5263	12.4737	2.89235	0.614683	0.0136829	0.128446	0.194178	16.0349	13.9651	2.54153	0.195572	0.375572	0.806998
Dlg3	0.0783129	0.0912746	5.90873	4.79324	0.353094	0.140859	0.321903	0.0623619	22.6931	7.30691	4.90964	0.138346	0.511679	0.703664	0.0902512	22.8103	7.18971	4.95228	0.458634	0.0631988	0.487025
Dlg4	0.11637	4.85161	1.14839	2.95589	0.0922411	0.646945	0.774759	0.0922335	13.5571	16.4429	3.23408	0.168167	0.43668	0.651206	0.199741	13.9221	16.0779	3.34763	0.35776	0.136345	0.614737
Dlg5	0.0919658	10.6429	19.3571	5.8931	0.246178	0.280356	0.477935	0.253685	18.7717	11.2283	5.92326	0.412203	0.0915214	0.318666	0.17175	15.3604	14.6396	6.01334	0.499043	0.0445762	0.438792
Dlgap1	0.0938477	14.8023	15.1977	1.18779	0.10732	0.599971	0.743013	0.0332307	2.67438	3.32562	1.57539	0.0160379	0.929828	0.964261	0.288109	22.8118	7.18818	1.38524	0.370414	0.124666	0.604886
Dlgap4	0.0776269	5.21227	0.787731	5.07326	0.125383	0.547245	0.704563	0.0935045	8.72462	21.2754	5.2159	0.184728	0.398897	0.624708	0.170895	9.73618	20.2638	5.27818	0.436583	0.0756368	0.517269
Dlgap5	0.223123	0.636009	5.36399	0.711942	0.15638	0.465224	0.643875	0.210433	23.0681	6.93189	1.03381	0.312331	0.185442	0.446411	0.150267	11.9103	18.0897	1.2909	0.204503	0.35717	0.797978
Dll1	0.167784	20.3566	9.64336	3.88946	0.654218	0.00840646	0.0617395	0.134818	16.5985	13.4015	3.862	0.5415	0.0299244	0.188457	0.173846	16.3664	13.6336	3.85355	0.246056	0.28056	0.745494
Dll4	0.205262	21.8872	8.1128	3.74866	0.716037	0.00346478	0.0378991	0.254832	22.5054	7.49464	3.90044	0.720896	0.00320587	0.0619387	0.159424	20.144	9.85603	4.14705	0.108836	0.5954	0.893836
Dlst	0.0455507	13.0076	16.9924	9.00548	0.278613	0.230016	0.427425	0.0422299	18.3658	11.6342	8.86928	0.221479	0.324127	0.568905	0.0302529	15.9004	14.0996	8.96696	0.0471675	0.80459	0.947784
Dmac1	0.0428743	22.8749	7.12512	4.50453	0.1189	0.565735	0.717527	0.101062	7.03977	22.9602	4.54945	0.138115	0.512296	0.703988	0.073547	4.02879	1.97121	4.36819	0.243882	0.284219	0.747092
Dmac2	0.136462	21.7707	8.22933	6.25852	0.676379	0.00623972	0.0517858	0.137024	22.82	7.18001	6.14082	0.714659	0.00354109	0.0652447	0.163554	23.0403	6.9597	6.382	0.523612	0.0355487	0.409027
Dmac2l	0.124607	21.8382	8.16183	4.15012	0.642091	0.009817	0.0678389	0.0596746	2.63839	3.36161	4.15998	0.208079	0.350001	0.588227	0.101893	22.7721	7.22786	4.1005	0.166116	0.441545	0.835382
Dmap1	0.146939	23.609	6.39101	3.97059	0.543069	0.0294665	0.12835	0.151973	2.3366	3.6634	4.03702	0.754354	0.00180465	0.046682	0.114123	4.78781	1.21219	4.46861	0.160923	0.454055	0.841907
Dmd	0.126529	12.0388	17.9612	4.12577	0.499656	0.044331	0.161918	0.147765	17.1956	12.8044	4.09948	0.502717	0.0431239	0.224036	0.0293656	15.5346	14.4654	3.76123	0.0127343	0.943959	0.988651
Dmgdh	0.0437988	8.2253	21.7747	7.45641	0.0538756	0.779412	0.861889	0.0692153	19.0718	10.9282	7.42737	0.0640505	0.742396	0.853131	0.0784823	2.91699	3.08301	7.63454	0.305713	0.193609	0.67515
Dmpk	0.385741	10.6747	19.3253	3.71732	0.749731	0.00196262	0.0284947	0.301763	12.963	17.037	4.04433	0.638354	0.0102868	0.11171	0.393289	10.8482	19.1518	4.4445	0.481428	0.0520765	0.458629
Dmrt2	0.0841716	3.17311	2.82689	2.56635	0.0722312	0.713639	0.819288	0.18753	3.70974	2.29026	2.95043	0.290919	0.212879	0.47492	0.0579802	14.7681	15.2319	2.76136	0.0441871	0.815977	0.951507
Dmtf1	0.0760616	7.11377	22.8862	5.05614	0.279337	0.228979	0.42648	0.0651894	15.8568	14.1432	5.13059	0.258088	0.260967	0.515373	0.0371471	8.78968	21.2103	5.29763	0.0289385	0.876214	0.969007
Dmtn	0.125821	9.82269	20.1773	7.49397	0.583429	0.0194357	0.100777	0.102154	12.9985	17.0015	7.56207	0.540908	0.0300989	0.189117	0.0956589	10.0914	19.9086	7.74654	0.156913	0.463901	0.845379
Dmwd	0.085866	23.5235	6.47652	5.36869	0.699038	0.00450091	0.0437618	0.0502569	1.42569	4.57431	5.45286	0.180486	0.408323	0.631966	0.0697819	11.179	18.821	5.68558	0.0613986	0.751909	0.934092
Dmxl1	0.110186	11.7132	18.2868	7.00356	0.391538	0.106918	0.272145	0.0646417	17.1443	12.8557	6.94809	0.192642	0.381767	0.610321	0.124431	23.0032	6.99678	6.24457	0.0759721	0.700782	0.922007
Dmxl2	0.096596	6.23085	23.7691	6.60652	0.38275	0.114045	0.283388	0.0761066	23.209	6.79104	6.64724	0.220979	0.325066	0.569341	0.121781	0.264023	5.73598	6.49901	0.272458	0.23898	0.715386
Dna2	0.0978786	5.95563	0.0443658	3.79136	0.240844	0.289394	0.486739	0.0536426	10.2548	19.7452	3.949	0.0813822	0.682507	0.815778	0.150164	5.46325	0.536753	4.08392	0.204482	0.357211	0.797978
Dnaaf5	0.080311	4.05814	1.94186	4.69542	0.496218	0.0457186	0.165059	0.0390448	23.4984	6.50162	4.56748	0.133704	0.524201	0.712201	0.138967	15.3319	14.6681	4.66367	0.252521	0.269895	0.737461
Dnah11	0.228339	6.17094	23.8291	1.8139	0.673563	0.00648782	0.0532194	0.0592511	2.49137	3.50863	1.66017	0.0523172	0.785206	0.880076	0.242292	2.76493	3.23507	1.65742	0.313584	0.183926	0.665318
Dnah12	0.411539	2.29442	3.70558	1.43806	0.71844	0.00333482	0.0372587	0.195849	1.54419	4.45581	1.62112	0.198989	0.368446	0.601057	0.245893	23.5328	6.46715	1.50627	0.163698	0.447336	0.839752
Dnah17	0.312325	21.7526	8.24736	1.3447	0.62577	0.0119984	0.076156	0.335524	23.8223	6.17767	1.52688	0.627863	0.0116993	0.11965	0.43449	21.2102	8.78983	1.44795	0.400482	0.100026	0.563935
Dnah2	0.176591	23.517	6.48304	1.62568	0.51558	0.0383267	0.148905	0.348527	22.4705	7.52948	1.78912	0.592459	0.0176106	0.143103	0.292016	22.4144	7.58564	2.0289	0.259886	0.258134	0.728876
Dnah3	0.123913	10.0094	19.9906	1.20689	0.242828	0.286006	0.483259	0.0863462	13.6871	16.3129	1.39352	0.131961	0.528963	0.714684	0.124024	14.0202	15.9798	1.39661	0.139601	0.508334	0.863273
Dnah5	0.224706	18.2972	11.7028	1.5409	0.486282	0.0499183	0.173446	0.358837	21.0727	8.92728	1.2504	0.774995	0.00121582	0.039784	0.12091	23.084	6.91596	1.08424	0.111385	0.587776	0.891169
Dnah7b	0.21174	0.784185	5.21582	3.57677	0.68682	0.00538361	0.0483329	0.308501	22.5198	7.48016	3.60154	0.681629	0.00579699	0.0849395	0.383268	23.7555	6.24452	3.54492	0.762638	0.00154649	0.12155
Dnah7c	0.2717	23.4104	6.58955	1.12577	0.488625	0.048902	0.171461	0.198497	19.5967	10.4033	1.13949	0.479078	0.0531467	0.247085	0.225961	0.727849	5.27215	1.15931	0.323706	0.172032	0.653267
Dnah9	0.0275105	19.2241	10.7759	1.50703	0.0119314	0.947419	0.968038	0.245415	20.0517	9.94831	1.61116	0.233258	0.302636	0.551838	0.24911	16.9407	13.0593	1.24413	0.127661	0.540859	0.874326
Dnaja1	0.284682	13.4895	16.5105	8.62037	0.706153	0.00404154	0.0410533	0.245266	13.9513	16.0487	8.51933	0.541553	0.0299089	0.188457	0.166312	14.2614	15.7386	8.12942	0.136385	0.516941	0.866207
Dnaja2	0.146915	17.591	12.409	7.56519	0.80007	0.000714412	0.0164352	0.0974776	17.5336	12.4664	7.66895	0.463959	0.060449	0.262236	0.109891	19.1264	10.8736	7.53857	0.15659	0.464703	0.845809
Dnaja3	0.0429014	13.1533	16.8467	7.26233	0.203631	0.358933	0.552216	0.0393778	9.86873	20.1313	7.18774	0.200534	0.365258	0.598846	0.0485149	9.0327	20.9673	7.13767	0.320738	0.175456	0.65627
Dnaja4	0.241077	11.1549	18.8451	5.85546	0.698789	0.00451769	0.0438116	0.222428	12.3395	17.6605	5.59979	0.634339	0.0108107	0.114737	0.199063	11.0356	18.9644	5.49571	0.668763	0.00692823	0.226315
Dnajb1	0.323324	14.1718	15.8282	5.71961	0.60276	0.0156941	0.0881959	0.391789	14.9815	15.0185	5.72981	0.664943	0.00729515	0.0933205	0.338565	13.2584	16.7416	5.76121	0.497813	0.0450705	0.438792
Dnajb11	0.189341	9.51737	20.4826	7.0615	0.733239	0.00261548	0.0330273	0.206116	10.2937	19.7063	6.94605	0.600242	0.0161468	0.138888	0.266837	9.73585	20.2642	6.8071	0.589193	0.0182546	0.323238
Dnajb12	0.0217609	22.8881	7.11185	6.6874	0.101226	0.618626	0.75671	0.0742157	21.9834	8.01663	6.63351	0.337201	0.157115	0.411039	0.0359917	19.7102	10.2898	6.35379	0.0378019	0.840795	0.959131
Dnajb14	0.102712	9.85066	20.1493	6.2621	0.770495	0.00132913	0.0229513	0.0705818	11.3836	18.6164	6.32774	0.523726	0.0355105	0.206006	0.0170573	20.7286	9.27136	5.63478	0.00365531	0.983656	0.996368
Dnajb2	0.155855	9.83225	20.1678	5.67623	0.58366	0.0193872	0.10063	0.199674	10.9604	19.0396	5.79273	0.889343	4.98783e-05	0.00867303	0.230359	10.6181	19.3819	5.89859	0.582172	0.0197011	0.332317
Dnajb4	0.241224	14.9999	15.0001	5.53284	0.594047	0.0173037	0.0939235	0.313081	15.05	14.95	5.74046	0.779401	0.00111229	0.0379753	0.218337	14.3921	15.6079	5.40109	0.265149	0.249976	0.722954
Dnajb5	0.0740096	7.2809	22.7191	3.33837	0.11451	0.57853	0.727003	0.137803	13.5481	16.4519	3.61431	0.382241	0.114468	0.352867	0.127473	11.9708	18.0292	3.83625	0.254458	0.266763	0.735323
Dnajb6	0.184078	17.1385	12.8615	6.65292	0.803181	0.000665737	0.0160136	0.111727	17.9054	12.0946	6.63175	0.730168	0.00275373	0.0568774	0.0754435	18.3096	11.6904	6.42519	0.0732172	0.710233	0.923802
Dnajb9	0.205042	16.9094	13.0906	6.1106	0.847037	0.000214111	0.00886928	0.193275	16.6204	13.3796	6.1995	0.623236	0.0123683	0.121849	0.0692892	19.8209	10.1791	5.61085	0.0168512	0.926374	0.983197
Dnajc1	0.0268431	8.73361	21.2664	5.86037	0.0763992	0.699325	0.809542	0.0634179	8.3422	21.6578	5.84938	0.440734	0.0731615	0.285801	0.0381488	17.6447	12.3553	5.70671	0.0797081	0.688122	0.920424
Dnajc10	0.0679124	20.5969	9.4031	6.29915	0.423329	0.0839802	0.235836	0.0675043	21.8924	8.10755	6.2986	0.494318	0.0464997	0.230979	0.0756372	22.0272	7.97278	6.13424	0.0786831	0.691577	0.920785
Dnajc11	0.0926539	9.43453	20.5655	6.35556	0.774575	0.00122606	0.0219367	0.0681193	14.9246	15.0754	6.28818	0.443091	0.0717844	0.283531	0.0680547	11.3079	18.6921	6.43324	0.17589	0.41873	0.826626
Dnajc12	0.251141	20.5748	9.42517	7.54912	0.604627	0.0153649	0.0871982	0.165767	23.101	6.899	7.46717	0.313722	0.18376	0.444436	0.237847	22.9125	7.08751	7.4378	0.487518	0.0493805	0.449827
Dnajc13	0.0560308	6.41265	23.5874	8.39552	0.164437	0.44556	0.627924	0.0989202	21.5903	8.40972	8.29631	0.173102	0.425142	0.643995	0.0780524	22.8567	7.14332	7.93575	0.119034	0.56535	0.883639
Dnajc14	0.0224011	2.25394	3.74606	6.29368	0.135835	0.518423	0.683521	0.0570238	20.6872	9.31284	6.35521	0.404276	0.0972083	0.326275	0.0178259	3.46183	2.53817	6.38434	0.0361414	0.847345	0.960691
Dnajc15	0.0537846	0.980689	5.01931	5.34027	0.174155	0.422711	0.608746	0.164198	6.96179	23.0382	5.39439	0.347436	0.146488	0.398368	0.128381	3.07834	2.92166	5.42144	0.635323	0.0106804	0.276789
Dnajc16	0.0127807	7.98015	22.0198	5.91671	0.0251905	0.891536	0.932887	0.0697688	19.3708	10.6292	5.93357	0.262922	0.253402	0.509873	0.0601316	16.0304	13.9696	5.83245	0.0951645	0.637622	0.906354
Dnajc17	0.0812321	4.86119	1.13881	2.79898	0.215979	0.33456	0.529812	0.131403	3.75766	2.24234	2.89908	0.240747	0.289561	0.541047	0.0635549	10.6218	19.3782	3.23961	0.065472	0.737336	0.929533
Dnajc18	0.0813147	2.55	3.45	5.4564	0.455461	0.0648828	0.202983	0.0564283	20.9728	9.02719	5.53235	0.187216	0.393449	0.619318	0.0653408	4.00432	1.99568	5.25255	0.155584	0.4672	0.846963
Dnajc19	0.136781	19.6335	10.3665	5.98738	0.519931	0.0368016	0.145381	0.112356	5.88882	0.111184	5.89539	0.141207	0.504078	0.697639	0.139234	0.674896	5.3251	5.73607	0.484818	0.0505618	0.453843
Dnajc19-ps	0.0383209	15.455	14.545	2.17266	0.0275119	0.882022	0.926507	0.105602	6.96392	23.0361	2.11752	0.0758098	0.701336	0.827373	0.180163	18.197	11.803	2.23188	0.166164	0.44143	0.835382
Dnajc2	0.0403912	20.6732	9.32677	5.92443	0.0798251	0.687728	0.802206	0.151927	5.14541	0.854592	5.9667	0.262443	0.254144	0.510564	0.0891449	21.3401	8.65987	5.63675	0.135837	0.518419	0.867065
Dnajc21	0.0585521	11.8777	18.1223	5.57297	0.298213	0.2032	0.397685	0.131555	8.47135	21.5287	5.69079	0.268334	0.245136	0.502239	0.0754634	6.10935	23.8907	5.40889	0.110185	0.591355	0.89254
Dnajc22	0.0533382	6.95495	23.045	7.09393	0.11646	0.572821	0.722622	0.105335	6.35758	23.6424	6.95269	0.507463	0.0413023	0.219642	0.0810423	1.74828	4.25172	6.61092	0.286673	0.218675	0.697959
Dnajc24	0.0299103	22.4708	7.52925	3.25278	0.0449777	0.812944	0.88364	0.0898976	9.71656	20.2834	3.39986	0.440478	0.0733123	0.285813	0.0628868	18.9491	11.0509	3.34726	0.138467	0.511356	0.863779
Dnajc25	0.104161	18.1846	11.8154	3.96258	0.342895	0.151132	0.335018	0.0891916	2.10575	3.89425	4.02077	0.105569	0.605288	0.763258	0.0252524	6.13215	23.8679	3.89278	0.0178037	0.922343	0.982596
Dnajc27	0.122506	2.58645	3.41355	2.87839	0.392664	0.106031	0.270439	0.159662	3.12871	2.87129	3.01832	0.444371	0.0710448	0.28223	0.140016	5.81758	0.182425	3.31795	0.42882	0.0804411	0.528754
Dnajc28	0.121285	2.16989	3.83011	4.60395	0.664874	0.00730189	0.0569758	0.110061	3.62184	2.37816	4.61201	0.327948	0.16723	0.424524	0.145473	0.00163688	5.99836	4.61896	0.225212	0.317192	0.769677
Dnajc3	0.178297	9.26606	20.7339	8.10708	0.833461	0.000313919	0.0102946	0.134879	10.2597	19.7403	8.05583	0.833347	0.000314893	0.0190644	0.106463	8.40131	21.5987	7.64259	0.154288	0.470438	0.84759
Dnajc30	0.121951	23.9324	6.06757	5.40386	0.691654	0.00501967	0.0465104	0.118887	3.60355	2.39645	5.36984	0.437835	0.0748838	0.289357	0.0747178	1.05532	4.94468	5.33319	0.276247	0.23343	0.711065
Dnajc4	0.0362615	21.9408	8.05917	4.32999	0.101376	0.618161	0.756277	0.0228471	6.95514	23.0449	4.34214	0.0225898	0.902289	0.948989	0.0456462	4.33813	1.66187	4.72431	0.0878613	0.66111	0.91385
Dnajc5	0.0192255	22.8579	7.14208	7.23991	0.0414397	0.826585	0.89203	0.106522	18.4353	11.5647	7.26225	0.369021	0.125912	0.371525	0.10363	18.5371	11.4629	7.4033	0.428975	0.0803432	0.528514
Dnajc6	0.211971	19.5192	10.4808	5.61777	0.637773	0.0103613	0.070142	0.317999	21.5763	8.42368	5.47089	0.695427	0.00474911	0.0762816	0.333691	20.1932	9.80681	5.02326	0.643151	0.00968676	0.26725
Dnajc7	0.0497331	19.7281	10.2719	6.63091	0.581688	0.0198039	0.102049	0.0132571	21.7733	8.22668	6.75167	0.057253	0.76697	0.868508	0.0542609	1.78435	4.21565	6.99144	0.277588	0.23149	0.708783
Dnajc8	0.133925	22.9017	7.0983	5.62001	0.447102	0.069487	0.210687	0.0648693	2.5004	3.4996	5.72178	0.114107	0.579717	0.747444	0.0525374	3.78358	2.21642	5.84606	0.124636	0.549349	0.876635
Dnajc9	0.111233	22.1566	7.84343	4.07912	0.420259	0.086011	0.23906	0.112393	6.18506	23.8149	4.22171	0.238447	0.293528	0.544689	0.0441912	18.3709	11.6291	4.56419	0.0685246	0.72656	0.92719
Dnal1	0.0300507	6.1388	23.8612	4.35931	0.0785026	0.692187	0.805164	0.157638	20.5194	9.48058	4.28242	0.389593	0.108465	0.344735	0.149353	22.7794	7.22056	4.23243	0.312789	0.184887	0.666057
Dnal4	0.126277	1.22675	4.77325	4.412	0.539125	0.0306284	0.131386	0.0939806	2.48941	3.51059	4.48943	0.625831	0.0119896	0.120735	0.0867386	5.23418	0.765816	4.80683	0.130619	0.532654	0.870995
Dnase1	0.110409	15.0051	14.9949	9.61702	0.115746	0.574906	0.724398	0.163039	18.2731	11.7269	9.65734	0.123328	0.553053	0.730808	0.230892	18.6736	11.3264	9.97788	0.281832	0.225433	0.703844
Dnase1l1	0.161988	21.688	8.312	3.53115	0.423118	0.0841182	0.23596	0.0445915	19.9837	10.0163	3.80661	0.0842893	0.672841	0.808598	0.127981	9.08399	20.916	4.0411	0.373563	0.121884	0.600414
Dnase1l2	0.122543	18.3985	11.6015	1.85119	0.208882	0.348406	0.542489	0.236315	16.5672	13.4328	2.0094	0.562518	0.0242281	0.169144	0.0288392	17.3978	12.6022	2.5418	0.0201792	0.912347	0.979305
Dnase1l3	0.188587	19.3004	10.6996	1.27652	0.202007	0.362239	0.555013	0.0606251	19.6074	10.3926	1.73704	0.00830645	0.963161	0.981272	0.482011	10.9754	19.0246	2.1485	0.218944	0.328905	0.776271
Dnase2a	0.169194	22.5661	7.43391	3.86508	0.446858	0.0696247	0.210891	0.148478	5.17092	0.829075	4.22661	0.382199	0.114504	0.352903	0.148689	4.52172	1.47828	4.41488	0.498309	0.0448708	0.438792
Dnd1	0.10048	14.9758	15.0242	0.910256	0.350438	0.14348	0.32514	0.149516	17.3826	12.6174	1.11535	0.494578	0.0463919	0.230721	0.200919	14.0331	15.9669	1.18261	0.160938	0.454018	0.841907
Dnhd1	0.118223	2.28046	3.71954	2.33988	0.296382	0.205596	0.39998	0.20107	21.916	8.08405	2.37079	0.318468	0.17811	0.438044	0.0504191	20.2534	9.74661	2.82365	0.0499273	0.794156	0.945766
Dnlz	0.0541381	1.58851	4.41149	4.8724	0.480478	0.0525072	0.178737	0.0745484	9.17544	20.8246	4.92655	0.402862	0.098251	0.327817	0.0847065	6.88253	23.1175	5.09891	0.167412	0.438465	0.834352
Dnm1	0.0821188	13.0561	16.9439	2.25019	0.0404238	0.830534	0.894133	0.135681	15.5256	14.4744	2.71964	0.104829	0.607542	0.764939	0.251278	13.36	16.64	3.17216	0.418924	0.0869055	0.542197
Dnm1l	0.0852048	11.7847	18.2153	6.80572	0.715456	0.00349682	0.0380654	0.0716377	15.3385	14.6615	6.7653	0.726068	0.00294707	0.0587827	0.0659898	21.6922	8.30776	6.56285	0.0350065	0.851843	0.961756
Dnm2	0.0666522	7.82449	22.1755	7.09019	0.38915	0.108819	0.274952	0.0763535	18.2209	11.7791	7.08638	0.286234	0.219282	0.480916	0.0493248	13.4711	16.5289	7.23121	0.0532995	0.78155	0.941363
Dnm3	0.212819	6.79546	23.2045	3.99914	0.328866	0.166204	0.354752	0.0833065	16.4503	13.5497	4.22612	0.0623028	0.748655	0.856834	0.0670551	4.26131	1.73869	4.22882	0.0383679	0.838572	0.95858
Dnm3os	0.242598	5.23286	0.767141	1.54629	0.315845	0.181216	0.372245	0.281005	7.70446	22.2955	2.18002	0.471467	0.0567317	0.255148	0.280988	2.64701	3.35299	1.8743	0.13468	0.52155	0.868127
Dnmbp	0.0507767	7.30403	22.696	4.77123	0.0610039	0.753333	0.846191	0.162989	19.087	10.913	4.85222	0.360039	0.134181	0.381815	0.0958704	16.03	13.97	5.13122	0.197996	0.370505	0.805381
Dnmt1	0.05238	6.3884	23.6116	5.16614	0.0599818	0.75703	0.848235	0.113381	19.2846	10.7154	5.32935	0.211539	0.343172	0.583158	0.116978	12.4721	17.5279	5.52566	0.15201	0.476166	0.850828
Dnmt3a	0.0424569	0.000290062	5.99971	6.24091	0.0702364	0.72057	0.823934	0.168113	19.2836	10.7164	6.27066	0.472746	0.0561163	0.25383	0.0850871	17.1545	12.8455	6.05276	0.205379	0.355402	0.796715
Dnmt3b	0.237116	3.86223	2.13777	1.77338	0.521617	0.0362237	0.144009	0.130578	23.835	6.16496	1.94299	0.170507	0.431178	0.648149	0.131179	13.9052	16.0948	2.31338	0.281134	0.22642	0.704985
Dnpep	0.0811641	20.9535	9.04646	5.62037	0.54409	0.0291713	0.127594	0.054025	18.2192	11.7808	5.62146	0.221477	0.324132	0.568905	0.0632565	11.6457	18.3543	6.031	0.0767997	0.697962	0.921694
Dnph1	0.210259	17.6554	12.3446	5.0182	0.537466	0.0311275	0.132458	0.0317119	4.93058	1.06942	4.68904	0.00802521	0.96439	0.981655	0.188619	18.8561	11.1439	4.59699	0.398928	0.101197	0.565008
Dnttip1	0.106562	23.7378	6.26222	4.53297	0.425609	0.0824964	0.233558	0.128479	2.68934	3.31066	4.61376	0.627215	0.0117913	0.12005	0.0710519	1.03363	4.96637	4.91385	0.0673559	0.730671	0.927963
Dnttip2	0.0401427	9.62675	20.3733	5.12331	0.148915	0.484038	0.658866	0.00693259	11.4072	18.5928	5.34535	0.00302744	0.986449	0.993357	0.0148514	16.6864	13.3136	5.29718	0.0178801	0.92202	0.982533
Doc2g	0.148962	13.6344	16.3656	1.55898	0.508747	0.04082	0.154796	0.209363	12.6259	17.3741	1.53451	0.582231	0.0196886	0.151485	0.170495	8.37481	21.6252	1.68067	0.16073	0.454524	0.841907
Dock1	0.122251	5.35023	0.649769	6.4731	0.46153	0.0616916	0.196324	0.102304	21.2285	8.77145	6.54904	0.115901	0.574453	0.744162	0.099467	20.6881	9.31189	6.24316	0.215484	0.335512	0.781138
Dock10	0.0630775	5.73058	0.269423	3.74202	0.0107049	0.952722	0.970902	0.11001	16.9166	13.0834	4.37188	0.121519	0.558207	0.733334	0.230518	12.3933	17.6067	4.75578	0.187893	0.391977	0.815854
Dock11	0.143788	5.18328	0.816721	1.99286	0.101213	0.618666	0.75671	0.115271	11.5108	18.4892	2.52167	0.1122	0.585352	0.751198	0.336798	8.3241	21.6759	2.56153	0.22483	0.317897	0.76998
Dock2	0.200977	23.7076	6.2924	2.46658	0.107221	0.600272	0.743193	0.0438811	23.8894	6.11055	3.28984	0.00850494	0.962293	0.98088	0.230162	10.4228	19.5772	3.97716	0.0924806	0.646177	0.909196
Dock4	0.128063	6.78251	23.2175	5.2727	0.678732	0.00603818	0.0511007	0.0638509	3.05735	2.94265	5.21724	0.103718	0.610942	0.766829	0.105359	21.9607	8.03927	4.9135	0.178779	0.412164	0.823626
Dock5	0.143284	11.6431	18.3569	6.15278	0.547592	0.0281763	0.124844	0.198174	18.4367	11.5633	5.92876	0.302475	0.197705	0.459321	0.0947576	17.4226	12.5774	5.73315	0.201684	0.362899	0.801831
Dock6	0.0830128	11.3152	18.6848	5.44801	0.21692	0.332757	0.528274	0.15933	18.167	11.833	5.63831	0.3076	0.191252	0.453246	0.140908	14.1799	15.8201	6.07673	0.312398	0.18536	0.666841
Dock7	0.0667564	23.6308	6.36925	5.65877	0.117643	0.569377	0.720222	0.0995198	20.5418	9.45821	5.56711	0.119243	0.564744	0.737859	0.116557	20.7911	9.20894	5.60691	0.376908	0.118983	0.596727
Dock8	0.139426	10.0865	19.9135	6.83431	0.60938	0.0145511	0.084504	0.127476	17.0687	12.9313	6.75786	0.198183	0.370116	0.602254	0.165224	12.0878	17.9122	6.61878	0.375466	0.120227	0.597498
Dock9	0.0953916	2.35324	3.64676	7.13595	0.35019	0.143727	0.325342	0.165861	21.6457	8.35434	7.17205	0.290306	0.213707	0.475724	0.160103	21.6613	8.33869	7.10899	0.512066	0.0395934	0.41994
Dohh	0.199837	20.7968	9.20324	2.83023	0.682351	0.00573808	0.0499036	0.201046	6.14121	23.8588	2.79729	0.290073	0.214024	0.475913	0.11842	14.6212	15.3788	2.93243	0.0756067	0.70203	0.922647
Dok1	0.170519	23.4446	6.55543	2.34836	0.327903	0.167279	0.355772	0.0780622	0.295958	5.70404	2.66415	0.105604	0.605181	0.763252	0.0620942	3.96542	2.03458	3.15081	0.0305464	0.869704	0.96747
Dok2	0.184534	23.9209	6.07913	2.32267	0.471832	0.0565553	0.186407	0.193829	22.6277	7.37227	2.5069	0.364911	0.129645	0.376157	0.206915	22.4601	7.53992	2.927	0.425967	0.0822655	0.532983
Dok3	0.0933216	19.0198	10.9802	2.02968	0.0402473	0.831222	0.894376	0.174991	17.0449	12.9551	2.51198	0.154071	0.47098	0.675539	0.338263	10.4041	19.5959	2.99913	0.305574	0.193784	0.67515
Dok4	0.144887	22.3861	7.61394	4.42598	0.677906	0.00610832	0.0515484	0.134702	21.4475	8.5525	4.48942	0.392959	0.105799	0.340534	0.130302	16.6558	13.3442	4.71365	0.225184	0.317245	0.769677
Dolk	0.0651791	6.60671	23.3933	4.9736	0.478461	0.0534306	0.180508	0.114898	6.87181	23.1282	4.93353	0.656345	0.00817619	0.0989213	0.0943965	11.3196	18.6804	4.91808	0.33244	0.162259	0.644109
Dolpp1	0.0908788	6.77273	23.2273	4.24378	0.492134	0.0474103	0.168442	0.0353808	22.3159	7.68415	4.1119	0.0669132	0.732233	0.84646	0.0643819	13.4377	16.5623	4.39387	0.0814742	0.682199	0.918131
Donson	0.179305	21.6346	8.36537	2.22133	0.324392	0.171248	0.360811	0.0892499	21.0054	8.99463	2.50343	0.0869461	0.664101	0.802502	0.0640247	12.9334	17.0666	2.64526	0.0416111	0.82592	0.954104
Dop1a	0.0932825	9.27255	20.7274	5.27503	0.196929	0.372728	0.564139	0.088694	19.5042	10.4958	5.35769	0.144591	0.495201	0.692522	0.128709	21.5994	8.40063	5.38294	0.29425	0.208416	0.68944
Dop1b	0.0379787	14.6971	15.3029	4.52529	0.0316681	0.865185	0.916352	0.132729	19.5836	10.4164	4.56765	0.204839	0.356491	0.592335	0.117825	16.7064	13.2936	4.88978	0.234137	0.301078	0.758344
Dot1l	0.134031	10.7853	19.2147	5.93063	0.395944	0.103478	0.267047	0.177576	16.9379	13.0621	5.91182	0.407011	0.0952158	0.323717	0.193181	13.2234	16.7766	6.17883	0.452464	0.0665053	0.498257
Dpagt1	0.0399211	7.3555	22.6445	4.77202	0.278363	0.230374	0.427633	0.0198887	14.1894	15.8106	4.72527	0.0325197	0.861766	0.925555	0.12071	12.0392	17.9608	4.96876	0.463369	0.0607492	0.478637
Dpep1	0.0155672	2.64233	3.35767	7.14576	0.0534903	0.780841	0.862619	0.0514808	9.07482	20.9252	7.32968	0.29664	0.205258	0.467137	0.039303	9.00845	20.9916	7.59443	0.0261315	0.88767	0.972358
Dpf2	0.0230289	7.91083	22.0892	5.83444	0.0350329	0.851739	0.906993	0.118998	17.524	12.476	5.90019	0.509001	0.0407251	0.218673	0.0905934	15.3802	14.6198	6.0616	0.196182	0.374291	0.806161
Dpf3	0.152108	14.9567	15.0433	2.27246	0.506055	0.0418363	0.157073	0.0775676	15.7566	14.2434	2.10369	0.226608	0.314629	0.562794	0.0668311	8.13058	21.8694	2.01785	0.0805057	0.685442	0.91933
Dph1	0.0905648	21.606	8.39405	3.95805	0.554892	0.0261874	0.119611	0.185116	20.5045	9.49553	3.80465	0.608059	0.0147738	0.133348	0.0535344	18.3374	11.6626	4.1081	0.0620104	0.749706	0.933951
Dph2	0.0719343	9.40715	20.5928	3.1137	0.168963	0.434802	0.619359	0.0650978	17.6214	12.3786	3.26313	0.237925	0.294435	0.54526	0.0280214	18.0535	11.9465	3.54345	0.00617786	0.972499	0.995326
Dph3	0.0242125	11.8893	18.1107	5.01464	0.129446	0.535898	0.697035	0.0425741	5.98627	0.0137311	5.1083	0.0491788	0.796975	0.887744	0.0567826	7.19871	22.8013	5.13376	0.122724	0.554769	0.878257
Dph5	0.0389737	9.38119	20.6188	3.34395	0.0822574	0.679585	0.797123	0.0381946	0.705239	5.29476	3.31108	0.0250887	0.891955	0.943169	0.0464291	22.3001	7.69993	3.49168	0.0488979	0.798035	0.946003
Dph6	0.130123	0.0317786	5.96822	4.33503	0.565945	0.0233857	0.112268	0.139369	4.0981	1.9019	4.36498	0.800308	0.000710599	0.0308009	0.198389	1.89155	4.10845	4.29873	0.524758	0.0351656	0.407648
Dph7	0.198083	22.1152	7.88478	3.3488	0.729864	0.0027677	0.0338693	0.160464	2.19503	3.80497	3.35538	0.652656	0.00857869	0.101819	0.203887	23.4306	6.56944	3.8229	0.546623	0.0284492	0.379276
Dpm1	0.134233	20.2904	9.70957	3.19954	0.378194	0.117882	0.289458	0.312972	20.1346	9.86545	3.23046	0.590942	0.0179073	0.144049	0.0515666	1.5789	4.4211	3.376	0.0621382	0.749247	0.933951
Dpm2	0.0904417	1.9343	4.0657	4.36145	0.608869	0.0146369	0.0847385	0.0607932	0.326646	5.67335	4.37523	0.253477	0.268345	0.522504	0.131035	7.73771	22.2623	4.64596	0.31468	0.182608	0.662803
Dpm3	0.101047	21.702	8.29802	4.16617	0.285125	0.220818	0.41805	0.293156	6.78485	23.2151	4.26299	0.410569	0.0926719	0.320285	0.0945338	8.62696	21.373	4.27865	0.0502919	0.792785	0.945023
Dpp3	0.100932	1.80515	4.19485	6.10601	0.716864	0.00341963	0.0377149	0.0726181	1.25003	4.74997	5.94374	0.751557	0.00189896	0.0475663	0.0307916	5.91188	0.0881175	6.06258	0.0299242	0.872219	0.967925
Dpp4	0.077291	6.20109	23.7989	6.52817	0.345683	0.148268	0.33142	0.0550763	23.2982	6.70179	6.36675	0.146904	0.489205	0.689052	0.0720113	1.92733	4.07267	6.41067	0.107302	0.600026	0.895141
Dpp7	0.0948336	23.1462	6.85382	6.08009	0.423481	0.0838805	0.235691	0.0994849	6.22402	23.776	6.21125	0.230855	0.306928	0.555531	0.057407	13.1663	16.8337	6.28973	0.105707	0.604865	0.896003
Dpp8	0.105046	8.45674	21.5433	7.34973	0.453097	0.0661599	0.204835	0.0806468	18.9379	11.0621	7.32827	0.0978401	0.629181	0.779468	0.027938	21.4595	8.54054	6.8845	0.0125753	0.944643	0.988779
Dpp9	0.133998	8.5326	21.4674	5.77745	0.696341	0.00468532	0.0447409	0.0817746	13.1748	16.8252	5.75721	0.238958	0.292643	0.543941	0.2072	11.7427	18.2573	5.94598	0.430809	0.0791886	0.525604
Dpt	1.06294	10.946	19.054	2.20304	0.496903	0.0454393	0.164647	0.862486	10.749	19.251	2.87469	0.618279	0.0131177	0.126068	0.789564	10.1447	19.8553	3.34288	0.673573	0.00648689	0.220938
Dpy19l1	0.130495	7.2975	22.7025	3.90811	0.264814	0.250488	0.44694	0.104147	8.61018	21.3898	4.11579	0.306099	0.193125	0.455345	0.200349	10.1061	19.8939	4.04675	0.555665	0.0259834	0.367951
Dpy19l3	0.191299	3.7354	2.2646	4.76669	0.497255	0.0452964	0.164257	0.115201	2.13574	3.86426	4.62068	0.193107	0.380778	0.609527	0.0908034	5.55751	0.442491	4.29382	0.175454	0.419727	0.826703
Dpy19l4	0.0672633	2.87778	3.12222	5.76276	0.358776	0.135376	0.314205	0.0986808	22.8499	7.15007	5.7521	0.360245	0.133986	0.381608	0.184298	0.334929	5.66507	5.06814	0.213074	0.340174	0.784377
Dpy30	0.127611	22.1684	7.8316	4.62526	0.447346	0.069349	0.210436	0.147598	5.19805	0.80195	4.72975	0.265009	0.250189	0.506803	0.0625718	0.825162	5.17484	4.76734	0.14758	0.487463	0.855641
Dpyd	0.0544036	13.4039	16.5961	7.14965	0.181898	0.405168	0.592845	0.0593687	18.5634	11.4366	7.21675	0.230132	0.308229	0.556741	0.0993953	23.819	6.18099	7.19517	0.411718	0.0918617	0.549676
Dpys	0.146872	0.613138	5.38686	4.46467	0.281409	0.226031	0.423196	0.193011	5.93456	0.0654401	5.29969	0.320878	0.175293	0.434499	0.0667607	18.4014	11.5986	5.46827	0.0416086	0.82593	0.954104
Dpysl2	0.0570091	8.80417	21.1958	3.66654	0.0417115	0.825531	0.89203	0.211026	8.73221	21.2678	3.81495	0.567413	0.023032	0.164323	0.19475	11.1615	18.8385	3.39164	0.506081	0.0418264	0.430305
Dpysl3	0.390201	23.0523	6.94772	3.68036	0.309209	0.18926	0.381428	0.195077	21.7539	8.24613	4.34063	0.345269	0.14869	0.401646	0.318341	18.2073	11.7927	4.20731	0.34191	0.152155	0.634147
Dqx1	0.340817	21.1482	8.85181	3.89115	0.788181	0.000926498	0.0189533	0.374039	23.7063	6.29375	4.01614	0.795635	0.000788545	0.0324846	0.284841	23.9817	6.01833	4.23306	0.799328	0.000726427	0.0942259
Dr1	0.0685109	21.2231	8.77686	6.00889	0.423595	0.0838058	0.235634	0.0372249	5.5898	0.410199	6.051	0.126067	0.545321	0.725721	0.0933626	22.7199	7.28013	5.37048	0.0588767	0.761043	0.937025
Dram1	0.228701	4.5854	1.4146	3.74346	0.297066	0.204699	0.399097	0.0912179	9.53639	20.4636	3.91867	0.0568396	0.768484	0.869399	0.212025	9.32886	20.6711	3.97024	0.46204	0.0614295	0.481448
Dram2	0.0886737	21.3448	8.65524	7.11285	0.59182	0.017735	0.0949549	0.0706402	2.15383	3.84617	7.15542	0.171178	0.429612	0.646906	0.156256	0.355243	5.64476	6.73564	0.140333	0.50639	0.862982
Drap1	0.0521643	20.9829	9.01712	6.25356	0.277059	0.232254	0.429511	0.0594921	7.55486	22.4451	6.33939	0.0695217	0.723066	0.841261	0.034958	5.34051	0.659486	6.6173	0.0157431	0.931082	0.984192
Drc3	0.288235	23.2443	6.75566	2.10353	0.838391	0.000274215	0.0098244	0.237885	23.8236	6.17642	2.17796	0.489879	0.0483649	0.235608	0.287391	21.2274	8.77264	2.47816	0.562648	0.0241957	0.358895
Drg1	0.0258809	23.0467	6.95327	5.75645	0.0499485	0.794076	0.87102	0.0893202	6.435	23.565	5.84905	0.400409	0.10008	0.330447	0.0330759	4.77055	1.22945	5.76584	0.018243	0.920488	0.982052
Drg2	0.0620981	6.68022	23.3198	5.62241	0.369953	0.125078	0.299697	0.0730324	9.96878	20.0312	5.59678	0.513819	0.0389573	0.215228	0.0692143	10.8125	19.1875	5.984	0.142858	0.499733	0.85946
Drosha	0.0524386	5.96604	0.0339614	5.93162	0.177837	0.414295	0.601758	0.0818689	19.4617	10.5383	5.98873	0.163419	0.448009	0.658884	0.0376837	17.7192	12.2808	5.88538	0.061362	0.752041	0.934092
Dsc2	0.107905	18.4401	11.5599	2.28284	0.139511	0.508575	0.676817	0.0275962	2.62028	3.37972	2.11425	0.012192	0.946295	0.973574	0.0539046	10.5962	19.4038	2.00271	0.050766	0.791006	0.944591
Dscaml1	0.151091	1.43213	4.56787	1.24414	0.198241	0.369996	0.56189	0.256332	23.129	6.87096	1.3775	0.513464	0.0390856	0.215519	0.112451	0.672811	5.32719	1.7615	0.0737133	0.708524	0.923802
Dse	0.120204	6.67743	23.3226	3.36768	0.0774957	0.695597	0.807416	0.139727	6.39682	23.6032	3.91975	0.180954	0.407275	0.631063	0.182689	10.4988	19.5012	3.88317	0.405684	0.0961788	0.558947
Dsel	0.0810002	3.54139	2.45861	2.46126	0.0880127	0.660617	0.78441	0.0784551	6.13229	23.8677	2.72573	0.121482	0.558313	0.733334	0.0176867	8.02104	21.979	2.24036	0.00162086	0.992727	0.998094
Dsg2	0.157702	0.43741	5.56259	3.82606	0.170966	0.430106	0.615602	0.159442	21.6997	8.30035	4.31906	0.197624	0.371278	0.603117	0.0849977	20.3154	9.68461	4.35708	0.083896	0.674142	0.915813
Dsn1	0.286248	21.5533	8.44675	2.26724	0.576406	0.0209544	0.104733	0.264679	22.103	7.897	2.30956	0.637205	0.0104347	0.112909	0.153191	22.6025	7.39754	2.44454	0.159554	0.457398	0.842986
Dsp	0.0869542	18.563	11.437	5.89438	0.0803059	0.686112	0.801041	0.2718	19.2068	10.7932	5.87126	0.258521	0.260282	0.514972	0.191184	20.1494	9.85056	5.81553	0.423865	0.0836294	0.534741
Dst	0.0958774	7.74607	22.2539	8.80757	0.188766	0.390084	0.579907	0.239595	20.3126	9.6874	8.78278	0.254696	0.266379	0.52124	0.117828	20.1656	9.83444	8.68804	0.180079	0.409235	0.821357
Dstn	0.00413917	6.89738	23.1026	7.77085	0.00354149	0.984162	0.989921	0.0636041	6.53935	23.4607	7.79548	0.416307	0.0886812	0.313512	0.0861139	1.49644	4.50356	7.77965	0.0743602	0.7063	0.923172
Dstyk	0.0733888	7.37505	22.6249	5.87039	0.275032	0.235198	0.432354	0.0993414	16.69	13.31	5.9425	0.268533	0.244836	0.502082	0.0771322	16.8276	13.1724	5.89514	0.252676	0.269643	0.737426
Dtd1	0.0983574	21.1895	8.81053	4.21905	0.341236	0.152856	0.337639	0.132169	3.90535	2.09465	4.32787	0.353142	0.140812	0.390523	0.166876	0.0969953	5.903	4.37176	0.400383	0.1001	0.563935
Dtd2	0.150063	22.1351	7.86486	4.46088	0.603172	0.0156211	0.0880505	0.108792	6.19668	23.8033	4.61006	0.205657	0.354844	0.591499	0.06327	23.6892	6.31082	4.70481	0.174139	0.422747	0.827087
Dtna	0.243758	1.37282	4.62718	3.12154	0.47317	0.0559138	0.185071	0.181104	21.6843	8.31566	3.29744	0.350928	0.142994	0.393413	0.236047	0.212146	5.78785	3.43387	0.525335	0.0349738	0.406055
Dtnb	0.0195861	23.6951	6.30493	5.26096	0.110382	0.590768	0.736134	0.0405051	21.2859	8.7141	5.28527	0.149493	0.482559	0.684354	0.0363966	13.1661	16.8339	5.55369	0.0422848	0.82331	0.953441
Dtnbp1	0.127829	23.1749	6.82506	5.88177	0.538546	0.0308019	0.1319	0.151395	4.14224	1.85776	6.05808	0.434759	0.0767451	0.293177	0.0832832	4.25319	1.74681	6.3717	0.138007	0.512586	0.8643
Dtwd1	0.0410233	2.06057	3.93943	2.99631	0.0467854	0.806043	0.878988	0.179975	6.21519	23.7848	3.09114	0.570264	0.0223566	0.161586	0.0715167	0.120452	5.87955	3.28774	0.200691	0.364936	0.803151
Dtwd2	0.082667	22.2497	7.75027	2.52513	0.191451	0.384307	0.575214	0.129212	1.56089	4.43911	2.55465	0.439073	0.0741444	0.287913	0.11627	0.241468	5.75853	2.30932	0.349593	0.144322	0.625038
Dtx2	0.0371584	7.05644	22.9436	3.83472	0.0446543	0.814184	0.884448	0.129015	12.1495	17.8505	3.89988	0.398518	0.101508	0.332884	0.216192	11.6725	18.3275	3.96951	0.331283	0.163527	0.64488
Dtx3	0.144165	0.0363236	5.96368	5.80677	0.628166	0.0116566	0.0750378	0.0799288	1.37376	4.62624	5.90173	0.416503	0.0885468	0.313446	0.0894189	6.91356	23.0864	6.32696	0.215693	0.335109	0.781138
Dtx3l	0.174817	6.35069	23.6493	4.63845	0.284467	0.221734	0.418716	0.0303826	13.6483	16.3517	4.74106	0.00592362	0.973619	0.986416	0.0628002	14.289	15.711	4.60269	0.031876	0.86435	0.965809
Dtx4	0.956774	6.69965	23.3003	4.72271	0.868169	0.000109667	0.00630064	0.671513	6.90713	23.0929	4.90224	0.727079	0.00289843	0.0582569	0.55953	6.97318	23.0268	4.96885	0.833047	0.000317446	0.0606114
Dtymk	0.075926	21.6255	8.37452	4.76554	0.282213	0.224896	0.421806	0.0322229	5.88317	0.116827	4.89372	0.039462	0.834287	0.910253	0.0610619	7.11638	22.8836	4.92569	0.120577	0.560905	0.880883
Dubr	0.151397	10.8136	19.1864	3.06791	0.179051	0.411549	0.59908	0.0458353	18.79	11.21	3.27698	0.0325951	0.861464	0.925322	0.0797492	11.2615	18.7385	3.27709	0.087791	0.66134	0.913933
Dus1l	0.0803606	20.0942	9.90577	6.04454	0.287831	0.217082	0.413428	0.031918	3.79646	2.20354	5.90587	0.0852405	0.669701	0.806403	0.0173406	6.89905	23.1009	6.20203	0.0120729	0.946808	0.989545
Dus2	0.0593553	22.296	7.70395	3.85449	0.246737	0.279422	0.476886	0.0599978	4.37131	1.62869	3.81012	0.198522	0.369414	0.601656	0.0788416	6.15481	23.8452	4.04761	0.205786	0.354583	0.796639
Dus3l	0.0363115	6.29043	23.7096	5.11677	0.289105	0.215339	0.411578	0.00180572	23.8259	6.17414	5.19037	0.000899052	0.995961	0.997695	0.0581357	9.0763	20.9237	5.59539	0.0786839	0.691575	0.920785
Dus4l	0.0298392	10.3802	19.6198	2.54369	0.0764664	0.699097	0.809469	0.0553988	6.83277	23.1672	2.58284	0.0876847	0.661687	0.800749	0.1134	23.2536	6.74639	2.66749	0.17502	0.420723	0.826703
Dusp1	0.375803	19.9844	10.0156	5.48362	0.724529	0.0030223	0.035513	0.177097	20.1554	9.84458	5.4652	0.265515	0.249416	0.506142	0.245175	18.7531	11.2469	5.75934	0.501844	0.0434655	0.435938
Dusp10	0.173229	12.3052	17.6948	1.30598	0.209496	0.34719	0.541329	0.300432	10.3947	19.6053	1.39122	0.443964	0.071279	0.282584	0.200559	11.3133	18.6867	1.53545	0.125127	0.547965	0.876283
Dusp11	0.139388	11.6534	18.3466	7.29497	0.647638	0.00915061	0.0651202	0.179293	17.0366	12.9634	7.27047	0.612786	0.0139888	0.129851	0.113552	14.4889	15.5111	7.11928	0.130947	0.531751	0.870747
Dusp12	0.0248057	3.53874	2.46126	3.90952	0.0742854	0.706557	0.814161	0.106025	3.73771	2.26229	4.02502	0.777463	0.00115694	0.0387043	0.0647441	4.92648	1.07352	4.11198	0.140925	0.504825	0.862852
Dusp14	0.0761454	5.46372	0.536279	3.49007	0.327821	0.167372	0.355776	0.0941435	1.67566	4.32434	3.71638	0.300457	0.200293	0.461818	0.0871065	3.0961	2.9039	3.91017	0.114849	0.577534	0.887287
Dusp15	0.251185	6.2386	23.7614	3.85342	0.61995	0.0128613	0.0790495	0.164027	4.80384	1.19616	3.81242	0.339689	0.154478	0.408206	0.283643	3.71514	2.28486	4.03167	0.620281	0.0128109	0.29159
Dusp16	0.111273	13.86	16.14	5.53469	0.605582	0.0151987	0.0866492	0.231012	17.2974	12.7026	5.58449	0.604245	0.0154318	0.136846	0.151032	15.1801	14.8199	5.49641	0.547844	0.0281058	0.379276
Dusp18	0.0927236	2.76402	3.23598	3.88593	0.235808	0.298133	0.496302	0.0594116	1.9164	4.0836	3.76051	0.0993383	0.624493	0.776084	0.0945843	23.6328	6.36721	3.60093	0.127507	0.541289	0.874326
Dusp19	0.202161	4.75849	1.24151	2.84021	0.632199	0.0110984	0.0728004	0.078852	6.53167	23.4683	2.81538	0.191206	0.384832	0.612537	0.0710827	4.94621	1.05379	2.35489	0.0448971	0.813253	0.95033
Dusp2	0.161752	1.10731	4.89269	0.776996	0.160813	0.454322	0.635659	0.0759612	1.81103	4.18897	0.996253	0.0405929	0.829876	0.907493	0.185409	6.28854	23.7115	1.27956	0.0543091	0.777806	0.940592
Dusp22	0.0418978	21.299	8.70095	5.2013	0.334219	0.160322	0.347004	0.0153986	6.42913	23.5709	5.22599	0.0081992	0.963629	0.981348	0.0622444	19.8158	10.1842	5.20475	0.187397	0.393056	0.815854
Dusp23	0.111399	23.0638	6.93621	3.51007	0.510815	0.0400524	0.153104	0.184322	4.77264	1.22736	3.37891	0.29924	0.201865	0.463915	0.178099	2.92707	3.07293	3.23153	0.246746	0.279406	0.745494
Dusp28	0.0619517	23.3823	6.61772	3.79868	0.200315	0.365708	0.558396	0.105018	10.1586	19.8414	3.76089	0.311015	0.187044	0.44803	0.107006	9.18594	20.8141	4.21214	0.376523	0.119314	0.596727
Dusp3	0.0185997	4.21089	1.78911	6.44587	0.0382581	0.839003	0.899011	0.0267298	8.91412	21.0859	6.65737	0.0669231	0.732198	0.84646	0.0403504	14.3613	15.6387	6.33308	0.107199	0.600338	0.895178
Dusp4	0.164594	23.2889	6.71111	4.53204	0.503344	0.0428797	0.159018	0.113527	20.1501	9.84989	4.47659	0.187765	0.392254	0.618594	0.100737	21.7145	8.28555	4.20769	0.113851	0.580471	0.888832
Dusp5	0.27601	23.8707	6.1293	1.71155	0.563753	0.0239218	0.113745	0.19946	3.29499	2.70501	1.90396	0.584422	0.0192282	0.149916	0.0571895	13.3384	16.6616	1.99682	0.0306056	0.869465	0.96747
Dusp6	0.0489172	22.4347	7.56532	5.73983	0.0536868	0.780112	0.862185	0.0565512	1.17109	4.82891	5.77287	0.11434	0.579029	0.747093	0.0522245	10.9259	19.0741	5.66773	0.0387121	0.837222	0.957977
Dusp7	0.226988	19.6985	10.3015	4.74138	0.670482	0.00676789	0.0545606	0.243322	19.4812	10.5188	4.73938	0.576045	0.0210348	0.155797	0.200406	18.5075	11.4925	4.51004	0.361003	0.133274	0.609253
Dusp8	0.0870208	1.27871	4.72129	2.47396	0.0392804	0.834997	0.896314	0.226722	13.002	16.998	2.95343	0.365588	0.129024	0.375473	0.335027	13.4311	16.5689	2.72985	0.274141	0.236502	0.713543
Dusp9	0.40341	22.8453	7.1547	3.11768	0.742611	0.00222667	0.0302156	0.513412	21.5611	8.43894	3.17255	0.865413	0.000120367	0.0127576	0.42896	22.3363	7.66373	3.1519	0.404558	0.0970015	0.560928
Dut	0.175921	23.5086	6.49141	3.76343	0.605733	0.0151724	0.0865325	0.191029	3.61962	2.38038	3.82758	0.449431	0.0681792	0.277807	0.210756	4.26775	1.73225	3.88638	0.62651	0.011892	0.287291
Dvl1	0.0444134	9.04735	20.9527	6.68414	0.218086	0.330534	0.526784	0.0690848	16.1565	13.8435	6.74663	0.375813	0.119927	0.361936	0.0650577	9.72405	20.276	7.27143	0.0720665	0.71421	0.924432
Dvl2	0.112858	12.5978	17.4022	3.67779	0.381925	0.114732	0.284245	0.112539	16.5064	13.4936	3.92956	0.143058	0.499207	0.695208	0.167184	12.0285	17.9715	4.05921	0.302233	0.198014	0.679737
Dvl3	0.0543034	6.39765	23.6023	5.84308	0.0986508	0.626641	0.761533	0.15005	18.6026	11.3974	5.87028	0.330714	0.164155	0.420626	0.100563	17.2063	12.7937	5.90647	0.160496	0.455095	0.841907
Dxo	0.175139	19.3428	10.6572	4.70408	0.884814	5.97444e-05	0.00461004	0.0738465	1.17597	4.82403	4.7008	0.22668	0.314498	0.562627	0.0781408	13.5428	16.4572	4.89742	0.101938	0.616423	0.898225
Dym	0.0154738	2.01149	3.98851	5.16668	0.0284175	0.878332	0.924594	0.0808175	21.3339	8.66612	5.18184	0.431829	0.0785517	0.296333	0.0137722	16.7301	13.2699	5.19177	0.00876371	0.961164	0.992458
Dync1h1	0.0881672	9.07997	20.92	8.85743	0.177585	0.414867	0.602051	0.164699	18.6063	11.3937	8.77826	0.24534	0.281762	0.534755	0.191193	14.8705	15.1295	8.56598	0.246561	0.279716	0.745494
Dync1i2	0.0371467	23.6417	6.35832	6.62236	0.0847393	0.671354	0.791144	0.073574	8.36412	21.6359	6.73558	0.146587	0.490022	0.689761	0.0344622	2.15048	3.84952	6.55001	0.0173552	0.92424	0.982867
Dync1li1	0.0786076	13.7213	16.2787	6.88866	0.755868	0.00175512	0.0266188	0.073396	16.3374	13.6626	6.74364	0.374899	0.120719	0.362934	0.13565	14.87	15.13	6.53498	0.647755	0.00913694	0.258287
Dync1li2	0.0267019	5.30588	0.694119	6.64094	0.0560263	0.771471	0.856401	0.117999	18.9428	11.0572	6.71753	0.356269	0.137775	0.386327	0.0668948	17.714	12.286	6.4589	0.220885	0.325242	0.774222
Dync2h1	0.0416952	17.1495	12.8505	5.31823	0.0827474	0.677954	0.795923	0.229775	20.1074	9.89262	5.27235	0.605166	0.015271	0.136092	0.192603	20.9989	9.00107	5.12451	0.573782	0.0215447	0.341925
Dync2li1	0.153239	21.0864	8.91362	4.99232	0.716441	0.00344267	0.0378532	0.0741963	0.667869	5.33213	5.11756	0.109077	0.594677	0.756443	0.0931453	23.9018	6.09817	5.35471	0.284879	0.221161	0.699872
Dynll1	0.136214	9.80909	20.1909	5.50913	0.277351	0.231832	0.429326	0.287362	10.4653	19.5347	5.71059	0.498938	0.0446182	0.227124	0.359799	10.569	19.431	5.68001	0.609929	0.0144593	0.302411
Dynll2	0.217792	15.6616	14.3384	8.52329	0.890175	4.82127e-05	0.00414352	0.198194	15.904	14.096	8.44441	0.814803	0.00050624	0.0253035	0.183539	15.3216	14.6784	8.21894	0.51111	0.0399438	0.421538
Dynlrb1	0.029725	19.6382	10.3618	5.92285	0.10669	0.601879	0.744212	0.109135	6.96728	23.0327	5.93893	0.269893	0.242794	0.501049	0.0561261	5.1525	0.847502	6.07565	0.266373	0.248107	0.722238
Dynlt1-ps1	0.172172	20.2022	9.79776	3.73638	0.680461	0.00589325	0.0505899	0.0541155	4.33507	1.66493	3.22508	0.0766667	0.698414	0.826156	0.137287	5.53256	0.467438	3.64309	0.130929	0.531799	0.870747
Dynlt1a	0.182755	22.8089	7.19109	1.40919	0.371244	0.123928	0.297898	0.1518	3.41016	2.58984	1.58029	0.608374	0.0147204	0.133252	0.396374	23.6576	6.3424	1.60245	0.56458	0.0237185	0.354687
Dynlt1b	0.203947	20.9197	9.08033	3.08621	0.29807	0.203387	0.397835	0.0684993	1.84774	4.15226	2.05617	0.132209	0.528284	0.714604	0.0816791	9.84021	20.1598	2.09901	0.0426267	0.821989	0.953382
Dynlt1c	0.0937291	16.9047	13.0953	2.0451	0.0763959	0.699337	0.809542	0.196828	21.9301	8.06987	1.98858	0.565609	0.0234673	0.165986	0.276799	1.6223	4.3777	2.30599	0.500037	0.0441794	0.438792
Dynlt1f	0.230191	22.8783	7.12168	2.23398	0.577114	0.0207971	0.104398	0.139582	22.2953	7.70473	2.38474	0.242138	0.287182	0.539339	0.125127	1.45346	4.54654	2.78127	0.53319	0.0324437	0.394507
Dynlt3	0.0082311	3.27176	2.72824	6.94876	0.0119773	0.947221	0.968038	0.0470532	4.68899	1.31101	6.93909	0.158697	0.459501	0.667298	0.0954169	1.06359	4.93641	6.69917	0.0895238	0.655705	0.912132
Dyrk1a	0.0581782	6.8426	23.1574	5.73074	0.24366	0.284595	0.482083	0.0821712	18.1894	11.8106	5.82002	0.212162	0.341953	0.582161	0.0418349	17.8268	12.1732	5.46417	0.0461955	0.80829	0.948846
Dyrk1b	0.243893	1.1405	4.8595	4.7395	0.721466	0.00317654	0.0363229	0.208713	0.566847	5.43315	4.63654	0.426138	0.0821547	0.302585	0.17714	23.9934	6.00656	4.73941	0.287479	0.217565	0.697959
Dyrk2	0.058379	5.17523	0.824774	6.6244	0.361093	0.133189	0.310864	0.0802376	2.94812	3.05188	6.57017	0.451527	0.067019	0.275406	0.0522657	0.249799	5.7502	5.73584	0.0407944	0.829092	0.955363
Dyrk3	0.242567	1.96995	4.03005	1.96121	0.621812	0.0125801	0.0781563	0.0444245	2.76181	3.23819	2.08792	0.0432166	0.819712	0.901434	0.232572	7.51558	22.4844	2.11433	0.304581	0.195033	0.67716
Dysf	0.0618424	3.18096	2.81904	4.83409	0.100013	0.622391	0.758968	0.130112	20.2232	9.77682	4.99962	0.198711	0.369022	0.601439	0.205825	14.2219	15.7781	5.21507	0.333841	0.160732	0.643652
Dzank1	0.219175	22.4213	7.5787	3.16594	0.671506	0.00667383	0.0542099	0.101965	23.4942	6.50581	3.31279	0.198069	0.370354	0.602277	0.161262	22.0456	7.95441	3.26481	0.35018	0.143737	0.624584
Dzip1	0.218079	22.9593	7.0407	2.7739	0.353878	0.140093	0.321164	0.261614	22.4612	7.53879	2.83693	0.658904	0.00790577	0.0971429	0.366353	20.7164	9.28361	3.18772	0.648603	0.00903841	0.256959
Dzip1l	0.02972	6.00696	23.993	5.30885	0.0266165	0.885682	0.929177	0.115482	18.1235	11.8765	5.43542	0.350775	0.143146	0.393549	0.0791379	18.3047	11.6953	5.61378	0.231927	0.305008	0.761579
Dzip3	0.195156	4.32733	1.67267	3.31679	0.266066	0.248575	0.444871	0.0824157	8.47568	21.5243	3.44546	0.168562	0.435747	0.650315	0.222535	5.12192	0.878079	3.00377	0.18327	0.402118	0.820255
E030024N20Rik	0.0515046	2.83039	3.16961	0.845544	0.0862176	0.666488	0.787941	0.231435	6.56817	23.4318	0.974981	0.622671	0.012452	0.121982	0.0918937	7.63946	22.3605	1.51994	0.0401786	0.83149	0.95663
E030030I06Rik	0.155141	6.08249	23.9175	1.67418	0.606505	0.0150393	0.0861774	0.209567	9.82871	20.1713	1.81063	0.52632	0.0346483	0.203668	0.254318	8.17851	21.8215	1.68555	0.335903	0.158505	0.640621
E030042O20Rik	0.290028	3.66075	2.33925	1.0342	0.788398	0.000922221	0.0189435	0.150991	2.17783	3.82217	1.28438	0.332842	0.161819	0.417141	0.204038	3.78449	2.21551	1.27873	0.292378	0.210914	0.69296
E130102H24Rik	0.0259793	16.2249	13.7751	3.55231	0.0247686	0.893274	0.933866	0.109608	23.5599	6.44011	3.55977	0.200165	0.366017	0.599104	0.212622	1.19513	4.80487	3.67257	0.259035	0.259471	0.729074
E130208F15Rik	0.183342	17.7443	12.2557	1.85526	0.694517	0.00481328	0.045498	0.226424	21.938	8.06205	1.61603	0.51811	0.0374338	0.211319	0.158165	17.0668	12.9332	1.71997	0.173174	0.424974	0.827087
E130215H24Rik	0.195383	1.90276	4.09724	1.09769	0.510507	0.040166	0.153343	0.306899	2.88516	3.11484	1.19462	0.630983	0.0112644	0.117385	0.45683	2.40404	3.59596	1.32253	0.573063	0.0217089	0.341925
E130307A14Rik	0.152011	20.0159	9.9841	2.37794	0.372242	0.123045	0.296589	0.223997	21.9398	8.06023	2.60732	0.440631	0.0732221	0.285801	0.215034	23.504	6.49597	2.83903	0.235851	0.298059	0.756104
E130308A19Rik	0.0563819	7.36912	22.6309	4.27842	0.210772	0.344676	0.538763	0.110357	22.1949	7.80514	4.34632	0.312137	0.185677	0.44676	0.0652638	23.3907	6.60932	4.1672	0.0991315	0.625139	0.901
E130309D02Rik	0.142648	16.4184	13.5816	4.99298	0.558647	0.025208	0.116923	0.143754	15.8696	14.1304	4.95685	0.710184	0.00379795	0.0672921	0.186139	14.6561	15.3439	4.84991	0.447647	0.0691792	0.505342
E130311K13Rik	0.217256	23.1154	6.88461	3.39637	0.557726	0.0254456	0.117507	0.160361	2.06418	3.93582	3.40895	0.416326	0.0886679	0.313512	0.252739	0.885955	5.11404	3.25155	0.471353	0.0567867	0.468255
E130317F20Rik	0.289302	1.19201	4.80799	1.41031	0.642179	0.00980608	0.0677948	0.21017	0.63248	5.36752	1.50064	0.338992	0.155213	0.408997	0.292031	2.6167	3.3833	1.63223	0.667011	0.00709466	0.226604
E230001N04Rik	0.130651	18.1789	11.8211	2.12594	0.215624	0.335242	0.530386	0.0686129	16.9001	13.0999	1.85855	0.0402111	0.831363	0.908079	0.257336	11.9498	18.0502	1.79588	0.180607	0.408052	0.820869
E230013L22Rik	0.194487	3.70891	2.29109	3.36097	0.594195	0.0172754	0.0938039	0.268941	4.42441	1.57559	3.38904	0.663213	0.00746614	0.0942183	0.193148	5.52004	0.479964	3.57516	0.660332	0.0077579	0.235796
E230016K23Rik	0.0825667	21.9118	8.08816	1.86022	0.201209	0.363871	0.556487	0.0892819	0.125697	5.8743	1.9064	0.210282	0.34564	0.585086	0.226582	0.408277	5.59172	2.1138	0.298489	0.20284	0.684105
E230016M11Rik	0.356285	23.9766	6.02335	2.52978	0.761304	0.001586	0.0250709	0.348805	0.84941	5.15059	2.55621	0.689202	0.00520176	0.0798635	0.180848	22.531	7.469	2.79516	0.356681	0.137378	0.616571
E2f1	0.0595973	0.571132	5.42887	2.40918	0.0637551	0.743451	0.838735	0.032431	0.326263	5.67374	2.3227	0.0163	0.928714	0.963813	0.178439	10.7803	19.2197	2.53831	0.40947	0.0934523	0.551788
E2f2	0.285361	2.79312	3.20688	2.93594	0.771947	0.00129171	0.0225489	0.145598	4.7842	1.2158	2.84754	0.258072	0.260992	0.515373	0.273416	3.41199	2.58801	2.6528	0.303085	0.196929	0.678848
E2f3	0.0740337	3.02546	2.97454	3.80451	0.184692	0.398976	0.587291	0.00969846	5.22434	0.775664	3.50084	0.00272068	0.987815	0.994331	0.0335884	21.6651	8.33493	3.15014	0.0170853	0.925382	0.983188
E2f4	0.0631162	8.18598	21.814	5.0593	0.382038	0.114638	0.284196	0.0589527	18.5307	11.4693	5.11697	0.153127	0.473349	0.677485	0.136485	12.3843	17.6157	5.36211	0.258205	0.260782	0.729887
E2f5	0.041534	8.20936	21.7906	5.11359	0.142396	0.500946	0.670829	0.0874074	9.5043	20.4957	5.17012	0.387054	0.110509	0.347176	0.0474964	8.64001	21.36	5.08297	0.0329449	0.860064	0.964237
E2f6	0.1763	10.6458	19.3542	4.88963	0.717861	0.00336579	0.0374354	0.0937075	12.023	17.977	4.99347	0.626191	0.0119378	0.120735	0.136753	10.1805	19.8195	5.05428	0.261378	0.2558	0.726281
E330009J07Rik	0.105649	23.4086	6.59143	4.88731	0.579622	0.020248	0.102983	0.141452	21.777	8.22298	4.9326	0.313782	0.183687	0.444331	0.139751	22.3396	7.66043	4.65598	0.5061	0.0418191	0.430305
E330011M16Rik	0.235507	19.9012	10.0988	1.19036	0.639649	0.010122	0.069044	0.211188	20.5518	9.44824	1.0238	0.418767	0.0870116	0.31081	0.291506	20.7235	9.27654	0.876317	0.588742	0.018345	0.323754
E330034L11Rik	0.0976829	21.2751	8.72489	1.87558	0.276597	0.232922	0.429998	0.232279	4.66084	1.33916	2.10351	0.328807	0.16627	0.422858	0.209892	1.15173	4.84827	1.94291	0.197677	0.37117	0.805384
E330037G11Rik	0.0236517	16.5586	13.4414	1.388	0.0180189	0.921434	0.952057	0.221481	11.3304	18.6696	1.38378	0.300292	0.200505	0.461876	0.151385	5.03664	0.963362	0.497833	0.119042	0.565326	0.883639
E430018J23Rik	0.0775839	9.44267	20.5573	3.04644	0.304227	0.195481	0.389037	0.100348	4.42473	1.57527	3.10078	0.453209	0.0660991	0.273781	0.128572	6.08328	23.9167	3.2143	0.409254	0.0936057	0.552084
E430024I08Rik	0.171494	2.65369	3.34631	2.56392	0.702456	0.00427546	0.0426809	0.176778	1.44038	4.55962	2.56264	0.29674	0.205126	0.467031	0.171278	1.81612	4.18388	2.52328	0.194366	0.378111	0.807906
E4f1	0.0491331	9.10523	20.8948	4.51821	0.137449	0.514082	0.680877	0.0443038	16.449	13.551	4.5721	0.100879	0.619701	0.772251	0.0795825	8.99964	21.0004	5.19418	0.0690176	0.724831	0.92719
E530011L22Rik	0.194476	8.72716	21.2728	1.43022	0.376966	0.118933	0.290666	0.115991	13.5513	16.4487	1.56442	0.212993	0.340332	0.580841	0.204051	8.34342	21.6566	1.71926	0.338453	0.155784	0.639095
Eaf1	0.0155481	20.5424	9.45761	6.29176	0.0658318	0.736059	0.834182	0.0517962	16.3988	13.6012	6.25259	0.357848	0.136261	0.384533	0.0210154	15.2312	14.7688	6.14379	0.0204753	0.911107	0.979278
Eaf2	0.050994	19.4022	10.5978	3.22453	0.154862	0.469003	0.647259	0.134623	5.96994	0.0300644	3.40097	0.229261	0.309802	0.558367	0.164117	3.81649	2.18351	3.56437	0.446765	0.0696776	0.506499
Eapp	0.0509484	20.7548	9.24523	5.26441	0.310575	0.187583	0.379422	0.0886177	5.56407	0.435926	5.36693	0.187572	0.392673	0.618681	0.0479345	2.16559	3.83441	5.41789	0.30261	0.197534	0.679219
Ears2	0.0738004	10.4987	19.5013	4.1047	0.287246	0.217886	0.414643	0.129818	11.7354	18.2646	4.03967	0.797978	0.000748668	0.0315368	0.123498	12.6644	17.3356	4.11672	0.23877	0.292968	0.754895
Ebag9	0.0685497	21.6743	8.32573	5.35165	0.286664	0.218688	0.415693	0.0784762	4.88867	1.11133	5.41595	0.163939	0.446756	0.658316	0.131727	3.41391	2.58609	5.25652	0.368987	0.125943	0.606749
Ebf1	0.288722	8.84481	21.1552	3.43293	0.727684	0.00286967	0.0345641	0.230027	8.64331	21.3567	3.77969	0.538772	0.0307341	0.190932	0.299917	8.38488	21.6151	3.29553	0.472697	0.05614	0.466885
Ebf3	0.537462	11.4535	18.5465	0.983242	0.637666	0.0103751	0.0701667	0.500738	12.3021	17.6979	1.00072	0.713237	0.00362121	0.0659649	0.365771	10.1482	19.8518	1.07415	0.306532	0.192583	0.67515
Ebf4	0.04945	5.11516	0.884838	1.30827	0.0277784	0.880935	0.92595	0.0782652	22.1642	7.83577	1.52311	0.220592	0.325793	0.570015	0.285747	11.794	18.206	1.81312	0.332501	0.162191	0.644109
Ebi3	0.0777483	5.14198	0.858016	0.758001	0.0732104	0.710257	0.816888	0.142247	19.1098	10.8902	1.00616	0.108	0.597917	0.758743	0.0697011	4.96424	1.03576	1.39743	0.0535481	0.780627	0.94121
Ebna1bp2	0.0259806	2.1549	3.8451	5.14683	0.176791	0.416673	0.603129	0.113915	7.38318	22.6168	5.28201	0.214833	0.336767	0.57811	0.14615	6.68957	23.3104	5.49049	0.577741	0.0206588	0.340751
Ebp	0.0556753	22.5639	7.43609	6.13529	0.218692	0.329381	0.525674	0.0279877	5.24451	0.755492	5.92847	0.0226275	0.902133	0.948899	0.0192296	7.70177	22.2982	6.21544	0.0418561	0.82497	0.953638
Ebpl	0.206205	22.4285	7.57149	3.2641	0.601616	0.0158986	0.0889774	0.078361	3.36668	2.63332	3.43145	0.120054	0.562409	0.73645	0.111511	2.53268	3.46732	3.54416	0.125974	0.545581	0.875694
Ecd	0.0182935	8.43846	21.5615	5.56534	0.0680547	0.728211	0.828861	0.00942154	7.74458	22.2554	5.58709	0.0171683	0.925031	0.962128	0.0191916	2.24528	3.75472	5.64455	0.0435667	0.818363	0.952153
Ece1	0.106498	23.3	6.69999	6.57977	0.338407	0.155833	0.341239	0.154301	22.489	7.511	6.75974	0.282219	0.224887	0.486329	0.0796618	14.7895	15.2105	6.73431	0.0799061	0.687456	0.920261
Ech1	0.0347845	21.6196	8.38038	8.42005	0.126114	0.54519	0.703431	0.0924258	6.75859	23.2414	8.38923	0.2504	0.27336	0.527324	0.0538281	7.97525	22.0248	8.84114	0.0694059	0.723471	0.927002
Echdc1	0.0845654	8.43617	21.5638	6.22685	0.66627	0.00716608	0.0564008	0.101721	9.09107	20.9089	6.27186	0.675644	0.00630374	0.0874357	0.1228	5.52875	0.471248	5.88134	0.127884	0.540238	0.874326
Echdc2	0.0271616	17.3953	12.6047	7.38987	0.169932	0.432525	0.617473	0.00779512	21.4696	8.53038	7.21526	0.00467463	0.979136	0.989123	0.0569082	10.2739	19.7261	7.58299	0.0672853	0.73092	0.927963
Echdc3	0.0847034	22.285	7.71501	5.22706	0.257942	0.261198	0.457854	0.0408623	3.44216	2.55784	5.13405	0.0505831	0.791692	0.884317	0.122698	0.0134443	5.98656	5.2689	0.289939	0.214205	0.695787
Echs1	0.0449189	17.9495	12.0505	7.94248	0.271251	0.24077	0.437589	0.072268	7.60254	22.3975	7.88728	0.20938	0.34742	0.586287	0.0797326	3.11752	2.88248	8.17352	0.260511	0.257154	0.728165
Eci1	0.0872217	19.4711	10.5289	6.22134	0.387037	0.110523	0.277403	0.12166	8.76163	21.2384	6.26007	0.204695	0.35678	0.592481	0.148508	8.7273	21.2727	6.60381	0.429513	0.080003	0.528402
Eci2	0.198917	17.8012	12.1988	7.04948	0.868531	0.000108318	0.00627827	0.0787961	18.2719	11.7281	7.03146	0.23741	0.295332	0.545705	0.110904	16.225	13.775	7.17113	0.775168	0.0012116	0.116892
Eci3	0.0560633	12.0214	17.9786	7.9161	0.0723284	0.713303	0.819129	0.0735054	6.66243	23.3376	7.58924	0.0931675	0.643979	0.78838	0.0743171	5.28432	0.715676	7.61541	0.181267	0.406575	0.820869
Ecm1	0.163368	10.3565	19.6435	6.29423	0.613158	0.0139285	0.0831453	0.139375	12.9984	17.0016	6.46626	0.54798	0.0280678	0.182807	0.216501	8.70291	21.2971	6.6948	0.459439	0.062777	0.485355
Ecm2	0.141749	7.30399	22.696	2.75357	0.282988	0.223805	0.420704	0.149733	8.56312	21.4369	2.98132	0.389488	0.108549	0.344763	0.0944736	10.0734	19.9266	3.10834	0.10354	0.61149	0.897036
Ecpas	0.0648006	10.2643	19.7357	7.1663	0.481654	0.0519744	0.177814	0.0919488	18.9616	11.0384	7.16058	0.365705	0.128917	0.375473	0.0564854	22.529	7.47096	6.89222	0.109598	0.593113	0.893194
Ecscr	0.168456	0.0114269	5.98857	2.48215	0.188455	0.390756	0.580045	0.133175	23.8205	6.17953	2.80218	0.154388	0.470187	0.674842	0.159195	11.2307	18.7693	3.46633	0.264223	0.251397	0.722954
Ecsit	0.0172237	13.8464	16.1536	6.34855	0.0321191	0.863373	0.915081	0.0139371	4.03086	1.96914	6.22716	0.019663	0.914512	0.956002	0.0493532	14.9048	15.0952	6.47944	0.124684	0.549213	0.876635
Ect2	0.0593283	13.3656	16.6344	2.96423	0.0544883	0.777143	0.860462	0.242135	22.0041	7.99589	2.82681	0.394943	0.104252	0.338175	0.184055	16.4744	13.5256	2.39466	0.258774	0.259883	0.729682
Eda	0.0882214	12.6984	17.3016	1.48276	0.103676	0.611074	0.751233	0.210787	17.8923	12.1077	1.65319	0.647574	0.00915812	0.105917	0.0841031	10.0937	19.9063	1.74847	0.0475428	0.803165	0.947479
Eda2r	0.167245	0.271725	5.72827	1.0291	0.179043	0.411569	0.59908	0.0827224	0.482998	5.517	2.05019	0.147593	0.487429	0.687643	0.247767	21.8358	8.16422	2.16262	0.435081	0.076549	0.51938
Edar	0.161605	0.217516	5.78248	1.06198	0.272304	0.239208	0.436035	0.221825	3.02225	2.97775	1.06871	0.316109	0.180901	0.440873	0.332238	4.42825	1.57175	1.26735	0.363516	0.130931	0.607665
Edaradd	0.0759246	2.74243	3.25757	1.91593	0.0746294	0.705376	0.813304	0.0312772	8.94094	21.0591	1.76927	0.018307	0.920218	0.959481	0.0914132	23.1188	6.88116	1.85109	0.090433	0.652764	0.911176
Edc3	0.0326706	20.1178	9.88218	4.47553	0.192902	0.381213	0.572355	0.137226	19.1578	10.8422	4.45509	0.446709	0.0697094	0.280216	0.0945994	21.5156	8.48443	4.70424	0.255219	0.265539	0.733852
Edc4	0.0224124	3.16362	2.83638	5.43368	0.0343839	0.85432	0.908383	0.123486	18.5196	11.4804	5.46898	0.323351	0.172439	0.431382	0.113428	16.2668	13.7332	5.87272	0.147396	0.487937	0.855641
Eddm3b	0.169585	23.1683	6.8317	0.897995	0.63462	0.0107733	0.071641	0.251691	23.4816	6.51842	1.08469	0.849912	0.000196589	0.0156237	0.139247	3.76613	2.23387	1.18038	0.177075	0.416026	0.825613
Edem1	0.103839	13.3889	16.6111	7.5161	0.517441	0.0376683	0.147536	0.0664141	15.8868	14.1132	7.28075	0.368459	0.126417	0.372281	0.0691538	14.0623	15.9377	6.90823	0.144505	0.495425	0.857575
Edem2	0.0298924	1.24559	4.75441	5.46168	0.235257	0.299103	0.497252	0.0627585	2.11082	3.88918	5.36043	0.546672	0.0284353	0.183974	0.0554515	10.788	19.212	5.49597	0.136607	0.516343	0.865793
Edem3	0.0975715	9.92159	20.0784	7.13136	0.685913	0.00545409	0.0484966	0.116557	17.5889	12.4111	7.11674	0.441927	0.0724618	0.285006	0.0762625	20.1012	9.89881	6.46252	0.0649885	0.739054	0.930366
Edf1	0.0394057	23.0147	6.98533	6.87846	0.116068	0.573965	0.7237	0.13866	6.56104	23.439	6.97265	0.243654	0.284606	0.537305	0.0849758	7.02724	22.9728	7.03579	0.104603	0.608234	0.896939
Edil3	0.060949	21.9761	8.02395	1.8157	0.121076	0.559476	0.713342	0.0658715	5.77599	0.224014	1.69954	0.133243	0.525459	0.712718	0.156298	16.9961	13.0039	1.20757	0.104386	0.608898	0.896939
Edn1	0.31372	3.45328	2.54672	1.82876	0.131465	0.530325	0.692558	0.401349	9.57078	20.4292	2.53514	0.613867	0.0138139	0.12881	0.234472	10.7373	19.2627	2.75226	0.233765	0.301737	0.758816
Edn3	0.0725938	11.9523	18.0477	2.88688	0.293855	0.20894	0.404099	0.13969	6.02698	23.973	2.9702	0.307564	0.191297	0.45328	0.0353218	19.2315	10.7685	3.10144	0.0102168	0.954839	0.99123
Ednra	0.0901284	4.4217	1.5783	1.97906	0.034777	0.852755	0.907455	0.0830372	15.6576	14.3424	2.35709	0.103605	0.611289	0.766881	0.17702	13.5527	16.4473	2.49832	0.28343	0.223184	0.701842
Ednrb	0.359405	19.8792	10.1208	4.9209	0.743661	0.0021861	0.0299367	0.542712	21.5199	8.48005	5.13839	0.716758	0.0034254	0.0641445	0.356552	21.638	8.36205	4.85009	0.441416	0.0727607	0.510841
Edrf1	0.118991	12.8538	17.1462	5.04926	0.516824	0.0378855	0.147991	0.148648	16.681	13.319	5.03426	0.463656	0.0606031	0.262489	0.149988	15.2022	14.7978	5.08327	0.35172	0.142211	0.622184
Eea1	0.130721	8.98093	21.0191	6.85075	0.886397	5.61367e-05	0.00453766	0.0157063	21.4101	8.58989	6.83992	0.0345195	0.85378	0.921896	0.143755	23.9303	6.06968	6.32526	0.221078	0.324879	0.774099
Eed	0.0494328	16.854	13.146	4.86303	0.182955	0.402816	0.590791	0.063545	8.42974	21.5703	4.97397	0.069163	0.724321	0.841482	0.0610542	0.248379	5.75162	4.82608	0.0813283	0.682687	0.918231
Eef1a1	0.0403533	21.4205	8.57946	11.0897	0.312079	0.185748	0.377402	0.0500317	7.43595	22.564	11.2175	0.242434	0.286677	0.538767	0.0331409	1.49053	4.50947	11.6637	0.0294624	0.874089	0.968375
Eef1akmt1	0.107317	2.12635	3.87365	3.82557	0.288092	0.216724	0.413176	0.228814	6.47846	23.5215	3.88319	0.40561	0.0962323	0.324598	0.208549	5.0765	0.9235	3.93934	0.668515	0.00695166	0.226315
Eef1akmt2	0.15605	23.926	6.074	3.40939	0.674591	0.00639638	0.0527483	0.0611237	5.39477	0.605234	3.63653	0.0606837	0.75449	0.860351	0.0476906	23.778	6.22201	3.55093	0.0217702	0.905699	0.977464
Eef1akmt3	0.094631	15.3804	14.6196	2.44959	0.149857	0.481629	0.656748	0.134642	15.7237	14.2763	2.50874	0.168891	0.434971	0.649648	0.237064	13.2675	16.7325	2.62105	0.301962	0.198361	0.679737
Eef1akmt4	0.104832	20.1891	9.81095	1.15881	0.197404	0.371737	0.563275	0.118829	5.12572	0.874276	1.33475	0.158827	0.45918	0.667047	0.0936602	23.6363	6.36367	1.67924	0.0580323	0.764121	0.937899
Eef1aknmt	0.0514737	2.90191	3.09809	3.89272	0.103117	0.612789	0.752476	0.0623187	21.4373	8.56271	4.02933	0.158927	0.458935	0.666937	0.0456845	11.3247	18.6753	4.14954	0.0505651	0.79176	0.944728
Eef1b2	0.0814416	21.9849	8.01511	6.84565	0.312597	0.185119	0.376738	0.221104	7.11175	22.8882	7.07054	0.357382	0.136706	0.384842	0.11845	6.99936	23.0006	7.66699	0.371843	0.123398	0.601463
Eef1d	0.0815485	21.8213	8.17871	6.28008	0.405406	0.0963812	0.256274	0.13732	7.67615	22.3239	6.41838	0.304836	0.194712	0.456757	0.0539547	6.98219	23.0178	6.85861	0.0764342	0.699206	0.921926
Eef1e1	0.14442	11.4706	18.5294	4.0333	0.52627	0.034665	0.140673	0.203551	9.60244	20.3976	4.13373	0.333075	0.161565	0.416813	0.215183	9.42893	20.5711	3.96726	0.468525	0.0581664	0.471612
Eef1g	0.045432	1.84556	4.15444	7.73337	0.209861	0.346471	0.540545	0.118216	7.75961	22.2404	7.87239	0.474248	0.0554008	0.252119	0.0694154	7.02917	22.9708	8.16013	0.398782	0.101308	0.565008
Eef2	0.0107856	16.3533	13.6467	10.7177	0.0249816	0.892396	0.933251	0.042438	18.9224	11.0776	10.7637	0.142445	0.500818	0.695637	0.0156799	16.3689	13.6311	11.0017	0.00618442	0.97247	0.995326
Eef2k	0.239598	20.343	9.65699	3.27348	0.389025	0.10892	0.274952	0.286005	21.3387	8.66127	3.37964	0.499497	0.0443947	0.226817	0.149637	17.3676	12.6324	3.53171	0.176517	0.417298	0.826461
Eef2kmt	0.146508	1.14446	4.85554	4.54458	0.747336	0.00204856	0.0292985	0.111794	5.31153	0.688467	4.50891	0.253166	0.268849	0.52291	0.0784472	7.06234	22.9377	4.709	0.244399	0.283345	0.746435
Eefsec	0.0542572	2.56063	3.43937	5.34873	0.276958	0.232399	0.429511	0.101469	2.9045	3.0955	5.31828	0.496812	0.0454762	0.228297	0.0440028	8.83601	21.164	5.33792	0.0323675	0.862377	0.965183
Eepd1	0.446242	11.1031	18.8969	2.31641	0.644806	0.00948624	0.0664161	0.297745	11.0422	18.9578	2.39512	0.472305	0.0563278	0.254325	0.404424	9.54692	20.4531	2.77049	0.754926	0.00178582	0.130269
Efcab12	0.204501	2.41427	3.58573	2.4872	0.522292	0.035994	0.143496	0.134743	1.43635	4.56365	2.32746	0.208666	0.348835	0.587282	0.0504236	23.8371	6.16292	2.51158	0.0685305	0.726539	0.92719
Efcab14	0.0778367	5.00391	0.996087	6.1232	0.691761	0.00501178	0.0465104	0.0534425	20.962	9.03802	6.20181	0.193858	0.379185	0.608364	0.0508951	2.22813	3.77187	5.88843	0.0928357	0.64504	0.90854
Efcab2	0.0722662	18.8224	11.1776	4.53097	0.571997	0.0219539	0.107778	0.0852404	21.105	8.895	4.61823	0.403359	0.0978836	0.327461	0.110769	0.114275	5.88572	4.43817	0.4272	0.081473	0.53087
Efcab5	0.0645656	2.84124	3.15876	1.08377	0.0872143	0.663223	0.78654	0.0736041	16.4211	13.5789	1.01074	0.111641	0.587013	0.752524	0.0927548	10.5981	19.4019	1.14451	0.104477	0.60862	0.896939
Efcab7	0.121223	3.12075	2.87925	2.14276	0.481723	0.0519433	0.177794	0.141383	5.52181	0.478191	1.74652	0.496613	0.0455573	0.228297	0.206442	3.41986	2.58014	1.6594	0.291019	0.212744	0.693713
Efcc1	0.0356786	6.68297	23.317	1.31787	0.0199789	0.913186	0.946478	0.0620608	20.1569	9.84315	1.43466	0.0636302	0.743898	0.853938	0.0935076	15.0786	14.9214	1.57378	0.0970336	0.631716	0.903384
Efemp1	0.0269312	15.6319	14.3681	4.71626	0.00852823	0.962192	0.976502	0.0996061	11.5725	18.4275	5.13905	0.116986	0.571287	0.742549	0.0462222	5.95989	0.0401097	5.51798	0.137905	0.512858	0.864339
Efemp2	0.0397163	1.95161	4.04839	3.20513	0.00689899	0.969327	0.980587	0.0523372	11.7174	18.2826	3.78152	0.0411415	0.827743	0.906407	0.318409	11.473	18.527	4.22546	0.381059	0.115457	0.587715
Efhc2	0.0848363	17.0064	12.9936	1.09456	0.39269	0.10601	0.270432	0.175834	20.5024	9.4976	1.29695	0.63946	0.0101459	0.110679	0.0480266	19.2929	10.7071	1.25754	0.0164799	0.92795	0.983592
Efhd1	0.298506	7.29143	22.7086	6.68477	0.886741	5.53772e-05	0.00453766	0.258761	9.8391	20.1609	6.80043	0.895719	3.81878e-05	0.00799525	0.217358	8.24804	21.752	6.66637	0.451085	0.0672627	0.499427
Efhd2	0.151632	22.3865	7.61349	4.89336	0.126259	0.544782	0.703208	0.0529282	19.4489	10.5511	5.2709	0.0332432	0.85887	0.924341	0.178602	10.9497	19.0503	5.67171	0.161789	0.45195	0.840539
Efl1	0.0561177	0.125804	5.8742	4.45727	0.327229	0.168036	0.356579	0.0667377	23.1529	6.84713	4.52757	0.434679	0.0767939	0.293177	0.0858543	22.3937	7.60633	4.43971	0.139934	0.50745	0.863268
Efna1	0.163874	2.06813	3.93187	4.92411	0.698867	0.00451243	0.043789	0.172532	6.21083	23.7892	5.01218	0.776856	0.0011712	0.0390939	0.171538	5.30163	0.698367	5.27704	0.488546	0.0489361	0.449276
Efna4	0.225206	23.2969	6.70315	2.03587	0.354326	0.139656	0.320451	0.0602456	22.612	7.388	2.14897	0.059911	0.757287	0.861897	0.225514	20.7503	9.24972	2.23011	0.482846	0.0514387	0.45705
Efna5	0.186104	4.10545	1.89455	3.16582	0.304528	0.195101	0.388694	0.0518865	22.9679	7.03211	3.28946	0.0378632	0.840554	0.91389	0.107411	4.31692	1.68308	2.60581	0.0594057	0.75912	0.936604
Efnb1	0.261893	7.75999	22.24	5.04352	0.65928	0.00786661	0.0594428	0.170269	10.2988	19.7012	5.28896	0.502136	0.0433509	0.224159	0.270275	8.6294	21.3706	5.17661	0.584155	0.0192838	0.329144
Efnb2	0.0858219	3.90099	2.09901	4.70046	0.0944727	0.639819	0.770202	0.0931871	17.8861	12.1139	4.97098	0.260948	0.25647	0.511906	0.00908243	10.4478	19.5522	4.65565	0.00327202	0.98536	0.996368
Efnb3	0.139857	5.66303	0.33697	0.944014	0.339309	0.154879	0.340588	0.18239	11.2452	18.7548	0.928012	0.362676	0.13171	0.378613	0.401435	12.8841	17.1159	1.18886	0.720311	0.00323623	0.169212
Efr3a	0.0558224	4.81269	1.18731	6.69975	0.475131	0.0549832	0.183736	0.0105171	8.15262	21.8474	6.7829	0.0208908	0.909369	0.953027	0.0529858	2.76343	3.23657	6.34079	0.0519643	0.786523	0.943116
Efr3b	0.304262	6.7231	23.2769	2.0498	0.823833	0.000404255	0.0119372	0.158757	7.2182	22.7818	2.19128	0.234377	0.300655	0.55017	0.0834392	14.2956	15.7044	2.28721	0.08864	0.658574	0.912744
Efs	0.0910616	7.08072	22.9193	1.06843	0.0645821	0.740501	0.836869	0.0513024	11.5144	18.4856	1.25043	0.027156	0.883475	0.93765	0.0413737	10.9062	19.0938	1.44751	0.0114605	0.949452	0.990174
Eftud2	0.0518399	3.24146	2.75854	5.89594	0.255105	0.265721	0.462196	0.0424177	23.66	6.33999	5.93517	0.116467	0.5728	0.743481	0.089329	11.448	18.552	6.12894	0.171884	0.427967	0.828671
Egf	0.0864487	13.1058	16.8942	10.8689	0.327195	0.168075	0.35661	0.196699	18.7721	11.2279	10.8145	0.386852	0.110673	0.347326	0.134925	20.4985	9.50153	10.7224	0.448728	0.0685719	0.503894
Egfl6	0.284335	0.653676	5.34632	4.66275	0.494281	0.0465148	0.166784	0.240518	22.1985	7.80154	4.89141	0.212649	0.341003	0.581455	0.308909	1.15357	4.84643	4.81157	0.362448	0.131923	0.608326
Egfl7	0.259893	23.5888	6.41124	4.61065	0.708808	0.00387981	0.0402768	0.176414	2.30404	3.69596	4.80893	0.470367	0.0572646	0.256027	0.131637	22.0664	7.93358	5.38658	0.339637	0.154533	0.637663
Egfl8	0.0459392	22.298	7.702	1.56883	0.074777	0.70487	0.813069	0.095726	8.02621	21.9738	1.64419	0.152914	0.473885	0.677692	0.165768	15.7689	14.2311	1.96343	0.120367	0.56151	0.881144
Egflam	0.345778	9.88413	20.1159	3.57365	0.619505	0.0129291	0.0792387	0.194896	10.6141	19.3859	4.00416	0.49079	0.0479775	0.234648	0.294068	10.9255	19.0745	4.19389	0.57719	0.0207803	0.341067
Egfr	0.122764	8.09837	21.9016	6.52227	0.339713	0.154453	0.339919	0.0890933	17.0458	12.9542	6.61326	0.135832	0.518431	0.708196	0.0705157	13.8501	16.1499	6.42083	0.162902	0.449255	0.840074
Egln1	0.0266165	10.8122	19.1878	6.73891	0.133674	0.524282	0.688032	0.0351374	8.68659	21.3134	6.80876	0.402405	0.0985895	0.328207	0.0375222	10.8865	19.1135	6.49144	0.157187	0.463223	0.84507
Egln2	0.0392878	22.3031	7.6969	6.38312	0.245172	0.282043	0.479465	0.0866794	7.56213	22.4379	6.38596	0.312597	0.185119	0.446206	0.0668581	10.0426	19.9574	6.61977	0.038941	0.836325	0.957912
Egln3	0.340224	22.9718	7.02815	4.24985	0.869373	0.000105231	0.0062034	0.296613	23.3102	6.68981	4.25255	0.775782	0.00119678	0.0396823	0.258263	0.0410891	5.95891	4.46018	0.482313	0.0516775	0.458334
Egr1	0.721592	0.922561	5.07744	2.49656	0.395129	0.104108	0.267818	0.290195	3.70897	2.29103	3.3928	0.333426	0.161183	0.416813	0.402622	16.5157	13.4843	3.85299	0.407045	0.0951912	0.5554
Ehbp1	0.0464228	6.48012	23.5199	4.08606	0.14209	0.50175	0.671725	0.0774102	23.7354	6.26456	4.10905	0.184721	0.398912	0.624708	0.0812461	8.6531	21.3469	4.16801	0.183561	0.401474	0.819721
Ehbp1l1	0.0609464	4.48331	1.51669	4.51882	0.0485822	0.799228	0.874731	0.0203814	19.1145	10.8855	4.82365	0.00925029	0.959042	0.980014	0.0593733	9.07745	20.9225	5.32157	0.0462179	0.808205	0.948846
Ehd1	0.138942	7.73713	22.2629	7.48456	0.78927	0.000905244	0.0187274	0.0545495	7.1649	22.8351	7.46596	0.280297	0.227609	0.48867	0.143421	10.4113	19.5887	7.49026	0.322639	0.173257	0.654503
Ehd2	0.453363	10.0492	19.9508	5.02188	0.535829	0.0316264	0.133797	0.370514	11.436	18.564	5.24007	0.571876	0.0219819	0.159904	0.362891	10.8956	19.1044	5.38447	0.593239	0.0174592	0.322315
Ehd3	0.128151	11.1818	18.8182	5.58979	0.414662	0.0898108	0.24532	0.182303	14.125	15.875	5.40551	0.345179	0.148782	0.40175	0.225945	12.9183	17.0817	5.52972	0.564002	0.0238605	0.355743
Ehd4	0.110413	4.62762	1.37238	6.08186	0.190009	0.387401	0.57784	0.0321785	7.09456	22.9054	6.35586	0.0282429	0.879042	0.935215	0.0291895	11.0489	18.9511	6.35729	0.0436561	0.818019	0.952083
Ehf	0.139272	16.9351	13.0649	5.10421	0.164765	0.444773	0.627465	0.265347	16.9428	13.0572	5.13949	0.390666	0.107609	0.343675	0.149475	20.6376	9.36241	4.99487	0.153706	0.471895	0.848367
Ehhadh	0.0693297	13.1457	16.8543	9.5998	0.211256	0.343725	0.538068	0.0478519	20.899	9.10103	9.42359	0.114659	0.578093	0.746528	0.150232	12.6207	17.3793	9.46928	0.291407	0.21222	0.693445
Ehmt1	0.034859	13.168	16.832	5.41691	0.12946	0.535856	0.697035	0.104289	18.0234	11.9766	5.42299	0.237983	0.294334	0.545202	0.112293	15.3225	14.6775	5.52175	0.20752	0.351114	0.794576
Ehmt2	0.0584271	22.348	7.65201	7.24257	0.35719	0.13689	0.316343	0.0757156	20.2208	9.77917	7.27599	0.245631	0.281272	0.534656	0.0728707	16.4445	13.5555	7.4612	0.0763549	0.699476	0.921926
Ei24	0.0663792	22.5088	7.49124	7.2388	0.456221	0.0644766	0.202262	0.0352638	0.690218	5.30978	7.22793	0.280014	0.228012	0.489126	0.0546894	0.245321	5.75468	7.08982	0.0945029	0.639723	0.907199
Eid1	0.147949	23.8896	6.11037	5.62184	0.525212	0.0350145	0.141426	0.186593	4.74389	1.25611	5.87157	0.362763	0.13163	0.378613	0.197434	2.19717	3.80283	5.43512	0.197083	0.372407	0.80583
Eid2	0.0607529	2.63412	3.36588	3.57323	0.273274	0.237776	0.434613	0.24809	7.20036	22.7996	3.70602	0.547625	0.0281673	0.183323	0.0621068	0.240116	5.75988	3.56692	0.0602909	0.755911	0.935367
Eid2b	0.149238	3.86103	2.13897	3.52499	0.730368	0.00274456	0.0337051	0.282074	5.08685	0.913153	3.55554	0.741285	0.00227876	0.0521048	0.248559	3.94421	2.05579	3.54603	0.79693	0.000766318	0.0947068
Eif1	0.0528886	15.9186	14.0814	7.84404	0.266795	0.247466	0.443943	0.158439	9.24173	20.7583	7.92257	0.344349	0.149633	0.402593	0.0624693	12.0859	17.9141	8.29558	0.160832	0.454276	0.841907
Eif1a	0.0550816	11.3256	18.6744	5.78555	0.102175	0.615691	0.75492	0.0762396	12.2498	17.7502	5.92291	0.233802	0.301671	0.550951	0.031691	10.7229	19.2771	5.76317	0.00934048	0.95865	0.99188
Eif1ad	0.0941401	18.9581	11.0419	5.06859	0.575304	0.0212009	0.105468	0.0305137	20.8489	9.15115	5.10929	0.0583784	0.762858	0.865669	0.0335595	15.3809	14.6191	5.40217	0.0479886	0.801475	0.947356
Eif1ax	0.0155079	1.2669	4.7331	6.47868	0.0483333	0.80017	0.875264	0.05924	6.00248	23.9975	6.54264	0.271444	0.240482	0.499538	0.0722797	4.25929	1.74071	6.25579	0.115023	0.577025	0.887287
Eif1b	0.0518233	13.5175	16.4825	5.03932	0.431362	0.0788429	0.227269	0.152285	9.67267	20.3273	5.17832	0.297305	0.204386	0.466338	0.11628	9.85754	20.1425	5.29306	0.4887	0.0488697	0.449276
Eif2a	0.148842	21.664	8.33604	5.83236	0.74184	0.00225684	0.030377	0.0533206	0.530899	5.4691	5.98447	0.133389	0.52506	0.712624	0.195516	23.7651	6.23493	5.64055	0.280152	0.227816	0.706698
Eif2ak1	0.00964708	3.52176	2.47824	6.66969	0.0292111	0.875108	0.922289	0.00803503	19.2398	10.7602	6.60605	0.00966664	0.95723	0.979195	0.0364362	10.2219	19.7781	6.65301	0.0695817	0.722857	0.927002
Eif2ak2	0.106821	2.98322	3.01678	4.92067	0.203341	0.359523	0.552777	0.0543025	23.1064	6.89359	5.10037	0.108403	0.596704	0.75794	0.0964983	23.4805	6.51949	4.86894	0.0623335	0.748545	0.933834
Eif2ak3	0.0981573	10.5542	19.4458	5.82374	0.420036	0.08616	0.239175	0.0785755	12.7754	17.2246	5.95066	0.219027	0.328748	0.572372	0.0718585	13.0861	16.9139	5.99749	0.0795145	0.688773	0.920704
Eif2ak4	0.0946536	4.28257	1.71743	4.38143	0.261045	0.256319	0.452839	0.118176	20.5706	9.42935	4.50272	0.253914	0.26764	0.522014	0.0338045	20.3535	9.64653	4.8336	0.0258499	0.888825	0.9728
Eif2b1	0.0260418	20.0395	9.96046	5.01003	0.152554	0.474793	0.651501	0.00832615	14.8328	15.1672	5.00325	0.00536007	0.976105	0.987663	0.131619	9.54682	20.4532	5.16011	0.334124	0.160424	0.643333
Eif2b2	0.0738498	22.4337	7.56625	5.2256	0.397891	0.101986	0.265011	0.0511013	5.34393	0.65607	5.21008	0.193819	0.379269	0.608408	0.0571428	9.81143	20.1886	5.48268	0.0425386	0.822329	0.953412
Eif2b3	0.10743	15.3682	14.6318	3.85993	0.367927	0.126898	0.302471	0.0685374	10.0475	19.9525	3.88371	0.154817	0.469113	0.673883	0.0219771	6.99517	23.0048	4.24327	0.023106	0.900147	0.976006
Eif2b4	0.0130239	13.7512	16.2488	5.01892	0.0174417	0.923873	0.953326	0.106315	9.42352	20.5765	5.11363	0.25459	0.26655	0.521344	0.0655805	10.7731	19.2269	5.40799	0.0974127	0.630524	0.903158
Eif2b5	0.0294694	4.5355	1.4645	6.03882	0.177828	0.414317	0.601758	0.0912905	7.22881	22.7712	6.02849	0.760546	0.0016088	0.0439317	0.0681103	9.96388	20.0361	6.2072	0.136329	0.517092	0.866207
Eif2d	0.0985649	19.8725	10.1275	5.33502	0.837561	0.000280608	0.0098244	0.0744061	20.7017	9.29828	5.32728	0.447467	0.0692805	0.279552	0.0517725	13.2788	16.7212	5.55195	0.125597	0.546641	0.875982
Eif2s1	0.056332	8.86501	21.135	5.82459	0.371659	0.12356	0.297497	0.0602143	9.78182	20.2182	5.83694	0.246694	0.279493	0.532628	0.0600824	5.73784	0.262162	5.73266	0.0470815	0.804916	0.947784
Eif2s2	0.0483517	20.6753	9.3247	6.32769	0.204347	0.357484	0.551439	0.129585	7.11087	22.8891	6.44702	0.146663	0.489827	0.689685	0.119814	1.4396	4.5604	6.09233	0.102416	0.614948	0.89814
Eif2s3x	0.0291914	6.62707	23.3729	6.43348	0.108069	0.597709	0.741385	0.0688328	19.6742	10.3258	6.38144	0.139236	0.509306	0.702144	0.0329643	21.3046	8.69541	6.20288	0.072439	0.712921	0.924203
Eif2s3y	0.137736	16.423	13.577	5.8142	0.254276	0.267056	0.463235	0.0154797	12.599	17.401	6.0666	0.00402099	0.982032	0.990676	0.0847772	1.80339	4.19661	5.81193	0.0409185	0.828609	0.955303
Eif3a	0.0567344	15.3472	14.6528	8.42584	0.548185	0.0280107	0.124503	0.0354944	10.4313	19.5687	8.4916	0.160977	0.453924	0.663026	0.0274498	13.5887	16.4113	8.30982	0.121073	0.559485	0.879849
Eif3b	0.0798118	8.66495	21.335	7.49232	0.699376	0.0044782	0.0436267	0.051356	10.8375	19.1625	7.47952	0.42585	0.0823407	0.30276	0.103338	11.5372	18.4628	7.41233	0.270236	0.242281	0.716938
Eif3c	0.0397929	23.6796	6.32037	7.81868	0.330021	0.164921	0.35296	0.0181449	3.63396	2.36604	7.92931	0.11612	0.573814	0.743893	0.0186263	12.0083	17.9917	8.06449	0.0136416	0.940062	0.987227
Eif3d	0.0272667	4.76765	1.23235	6.33685	0.210085	0.346029	0.539968	0.0514526	8.03415	21.9658	6.38771	0.290259	0.213771	0.475724	0.0719456	10.2588	19.7412	6.69024	0.159018	0.458711	0.84336
Eif3e	0.10708	19.7973	10.2027	6.53307	0.567543	0.0230007	0.111348	0.0592562	6.35614	23.6439	6.68467	0.0760703	0.700447	0.827042	0.11837	0.220019	5.77998	6.70515	0.111919	0.586188	0.890627
Eif3f	0.133916	21.8927	8.10726	6.56954	0.676637	0.00621735	0.0517284	0.0265741	7.51425	22.4857	6.81607	0.0227367	0.901679	0.948834	0.0276589	13.7418	16.2582	7.15284	0.0125	0.944968	0.988779
Eif3g	0.0448669	22.056	7.94402	5.91432	0.236837	0.296331	0.494505	0.0921516	7.77693	22.2231	6.06455	0.209016	0.348141	0.58692	0.0897199	8.32074	21.6793	6.28969	0.186482	0.39505	0.816189
Eif3h	0.0571068	20.3375	9.6625	6.85797	0.435283	0.0764253	0.223652	0.0649282	6.97587	23.0241	6.99166	0.229296	0.309738	0.55832	0.0735024	5.60689	0.393106	7.43355	0.35381	0.140159	0.620283
Eif3i	0.0479416	18.9736	11.0264	6.25832	0.163081	0.448823	0.63089	0.134232	7.26673	22.7333	6.34503	0.255446	0.265175	0.519814	0.0767326	6.95472	23.0453	6.77548	0.155349	0.467788	0.846991
Eif3j1	0.0935056	15.5726	14.4274	5.77493	0.364673	0.129864	0.306251	0.0881017	11.4925	18.5075	5.88126	0.149353	0.482918	0.684538	0.0462749	18.1142	11.8858	5.36608	0.0106024	0.953167	0.99038
Eif3j2	0.17286	16.8672	13.1328	1.66806	0.0809055	0.684102	0.799598	0.116324	1.80267	4.19733	1.67893	0.0504167	0.792317	0.884664	0.106183	23.3721	6.62791	1.12782	0.0408201	0.828992	0.955363
Eif3k	0.0590438	19.9172	10.0828	6.15634	0.243708	0.284513	0.482	0.0900761	6.88432	23.1157	6.27062	0.175537	0.419537	0.639329	0.0526815	6.0168	23.9832	6.63357	0.0732693	0.710053	0.923802
Eif3l	0.0558622	21.3119	8.68812	7.2489	0.53481	0.0319401	0.134469	0.00657155	22.5509	7.44912	7.29867	0.0166808	0.927097	0.963233	0.0183097	8.52586	21.4741	7.57361	0.012872	0.943367	0.988476
Eif3m	0.0967886	21.7582	8.24178	6.21422	0.400739	0.0998327	0.261702	0.101135	6.89137	23.1086	6.34067	0.154442	0.470052	0.674778	0.0156685	23.4554	6.54459	6.55818	0.010543	0.953424	0.99038
Eif4a-ps4	0.0892874	16.3211	13.6789	5.32783	0.375632	0.120083	0.292463	0.0630874	16.2381	13.7619	5.32764	0.229156	0.309991	0.558507	0.0880664	20.291	9.70901	5.68017	0.231435	0.305889	0.762336
Eif4a1	0.0804587	18.8499	11.1501	7.8224	0.510518	0.0401622	0.153343	0.040604	13.2018	16.7982	7.90316	0.0541261	0.778484	0.875692	0.0299473	13.0874	16.9126	8.12354	0.0719308	0.71468	0.924432
Eif4a2	0.0587758	1.3629	4.6371	8.43294	0.245816	0.280963	0.478533	0.0689443	6.25696	23.743	8.46095	0.322367	0.17357	0.432313	0.142762	2.98467	3.01533	8.44422	0.169635	0.433222	0.831482
Eif4a3	0.0424713	22.6813	7.31872	5.92548	0.289441	0.214882	0.411116	0.043169	4.86716	1.13284	5.94696	0.18241	0.404028	0.62876	0.0451015	11.4596	18.5404	6.17773	0.0460057	0.809014	0.949378
Eif4b	0.190045	21.9437	8.05629	8.60553	0.754234	0.00180862	0.0272367	0.166281	22.3726	7.62742	8.78172	0.614241	0.0137538	0.128607	0.174421	22.6375	7.36248	8.77144	0.631373	0.0112109	0.280412
Eif4e	0.0845676	9.78469	20.2153	6.55385	0.443237	0.0716999	0.214204	0.0865277	8.95065	21.0494	6.51618	0.294477	0.208114	0.469779	0.0605973	5.55935	0.44065	6.462	0.0523965	0.78491	0.943116
Eif4e2	0.0239122	23.27	6.72998	6.0273	0.120343	0.561579	0.71469	0.0460357	16.9972	13.0028	6.03053	0.612051	0.0141086	0.13037	0.0849564	13.6457	16.3543	5.99976	0.261513	0.255589	0.726095
Eif4e3	0.130559	10.9191	19.0809	3.57658	0.274633	0.235781	0.433101	0.187206	10.5405	19.4595	3.8594	0.368351	0.126515	0.372282	0.150401	11.3431	18.6569	3.47748	0.168714	0.435389	0.833058
Eif4ebp1	0.11003	1.22645	4.77355	3.52557	0.142864	0.499716	0.669782	0.133931	9.22145	20.7786	3.75285	0.165293	0.44351	0.65649	0.124953	5.06823	0.931772	4.00916	0.132655	0.527065	0.869181
Eif4ebp2	0.121572	0.41365	5.58635	8.35935	0.724038	0.00304666	0.035538	0.104236	23.0762	6.92382	8.29627	0.240647	0.289732	0.541244	0.063146	22.1016	7.89836	8.01064	0.116979	0.571308	0.885225
Eif4ebp3	0.0871645	18.6938	11.3062	0.963316	0.110838	0.589406	0.735085	0.152995	19.1591	10.8409	1.02726	0.239838	0.291124	0.542472	0.112036	1.33302	4.66698	1.11965	0.104729	0.607847	0.896939
Eif4enif1	0.0543418	8.13869	21.8613	5.37854	0.167066	0.439286	0.623134	0.086758	17.2601	12.7399	5.46667	0.467264	0.0587903	0.258688	0.0752468	11.4282	18.5718	5.59331	0.252517	0.269903	0.737461
Eif4g1	0.117093	10.907	19.093	9.07429	0.716148	0.00345871	0.0378635	0.0728245	15.5925	14.4075	9.0193	0.254658	0.266441	0.52124	0.12424	13.7254	16.2746	8.90425	0.310097	0.188168	0.670767
Eif4g2	0.0752226	8.90413	21.0959	10.1347	0.719683	0.00326904	0.0368111	0.0628677	8.34131	21.6587	10.149	0.612213	0.0140821	0.13037	0.0307566	0.25327	5.74673	9.9542	0.0241302	0.895908	0.975036
Eif4g3	0.158115	6.98045	23.0195	8.20722	0.701761	0.00432056	0.0429602	0.0645575	6.37806	23.6219	8.13826	0.0869943	0.663943	0.802441	0.036588	8.29728	21.7027	7.9115	0.0631428	0.745642	0.932614
Eif4h	0.0452803	21.9734	8.02656	7.79268	0.66028	0.00776329	0.0589002	0.0262564	16.8024	13.1976	7.80618	0.230342	0.30785	0.55642	0.0189189	17.8447	12.1553	8.14413	0.0140791	0.938187	0.986748
Eif5	0.00910251	6.40879	23.5912	8.58122	0.0115778	0.948945	0.969032	0.0400424	3.80307	2.19693	8.50898	0.162427	0.450403	0.66078	0.0789802	0.243258	5.75674	8.26259	0.0820456	0.680291	0.917876
Eif5a	0.0435998	18.5145	11.4855	8.48598	0.415033	0.0895553	0.245052	0.0687714	7.73233	22.2677	8.42403	0.207475	0.351202	0.588842	0.0389523	8.22556	21.7744	8.59528	0.192077	0.382971	0.810582
Eif5a2	0.192253	15.8837	14.1163	3.57575	0.378602	0.117535	0.288843	0.17174	16.6044	13.3956	3.86583	0.400548	0.0999755	0.330404	0.0684923	19.1713	10.8287	3.34161	0.0345846	0.853521	0.962371
Eif5b	0.0507301	20.2635	9.7365	7.28608	0.171863	0.428017	0.613617	0.141872	6.61324	23.3868	7.44733	0.186042	0.396012	0.622316	0.058835	23.1806	6.81938	6.89097	0.203009	0.360197	0.800213
Eif6	0.144587	21.2845	8.71548	6.19097	0.488817	0.0488194	0.171251	0.0627242	6.33461	23.6654	6.19576	0.0954558	0.636699	0.784323	0.0541139	16.2876	13.7124	6.44511	0.0267802	0.885012	0.971623
Eipr1	0.0881703	9.61082	20.3892	4.41858	0.492243	0.0473643	0.168396	0.122956	7.96329	22.0367	4.38187	0.575248	0.0212134	0.1565	0.104791	6.89279	23.1072	4.50737	0.180782	0.407659	0.820869
Elac1	0.107718	22.3296	7.67042	4.06021	0.778335	0.00113669	0.0211156	0.200427	0.00567744	5.99432	4.09284	0.576425	0.02095	0.155542	0.16067	0.70489	5.29511	4.04224	0.379691	0.11661	0.590516
Elac2	0.0426289	1.37762	4.62238	5.18836	0.282694	0.224217	0.421058	0.0595015	0.238594	5.76141	5.03381	0.184154	0.400162	0.625878	0.0451886	10.9877	19.0123	5.20985	0.0741677	0.706961	0.923477
Elavl1	0.0814124	11.9439	18.0561	6.01762	0.411298	0.0921575	0.248714	0.124525	11.6015	18.3985	6.01943	0.742331	0.00223757	0.0517165	0.12542	12.3696	17.6304	5.31868	0.366151	0.128509	0.607011
Elavl3	0.0852071	23.3114	6.68856	1.13006	0.112502	0.584458	0.731195	0.11702	0.383854	5.61615	1.24386	0.108071	0.597704	0.75862	0.296949	23.0425	6.95752	1.16288	0.324305	0.171347	0.652324
Elf1	0.0475833	6.25287	23.7471	6.07608	0.105736	0.604779	0.746525	0.0542458	16.9573	13.0427	6.14316	0.141757	0.502628	0.696577	0.0709967	18.748	11.252	5.75962	0.0560035	0.771555	0.939544
Elf2	0.0393064	22.6759	7.32412	5.31047	0.0698227	0.722014	0.824891	0.130973	19.0855	10.9145	5.40425	0.387271	0.110334	0.346915	0.0622895	12.7452	17.2548	5.37553	0.139238	0.509301	0.863599
Elf3	0.0889183	1.05886	4.94114	4.5437	0.0321389	0.863294	0.915081	0.109154	13.016	16.984	4.75908	0.125598	0.546638	0.72668	0.0904156	15.2255	14.7745	4.89266	0.0592034	0.759855	0.936604
Elf4	0.0745959	23.6167	6.38329	2.90266	0.0243908	0.894832	0.935168	0.213159	18.7009	11.2991	3.32305	0.241959	0.287486	0.539339	0.213758	12.3387	17.6613	3.67413	0.210533	0.345147	0.788711
Elf5	0.0405019	14.7225	15.2775	2.26937	0.0100912	0.955385	0.972132	0.0854182	14.1735	15.8265	2.23107	0.0339298	0.856129	0.923239	0.390478	0.223288	5.77671	2.37014	0.523596	0.0355542	0.409027
Elfn1	0.286348	6.78876	23.2112	3.2001	0.754334	0.0018053	0.0272141	0.0921378	18.2912	11.7088	3.43	0.0404735	0.830341	0.907655	0.136578	7.13046	22.8695	3.4397	0.061888	0.750146	0.933951
Elk1	0.118555	3.60209	2.39791	3.51854	0.262899	0.253437	0.450214	0.025171	19.541	10.459	3.59087	0.0304398	0.870135	0.92964	0.0942317	5.64652	0.353478	3.68703	0.274929	0.235349	0.712445
Elk3	0.249384	3.79255	2.20745	4.73382	0.467358	0.0587435	0.19076	0.151094	4.18658	1.81342	5.00809	0.341618	0.152458	0.405617	0.128164	5.90027	0.099726	5.01551	0.291712	0.211809	0.693051
Elk4	0.0804023	21.1001	8.89993	5.46701	0.392956	0.105801	0.270084	0.0625398	21.6902	8.30981	5.5367	0.257592	0.261754	0.516343	0.0352272	23.6845	6.31548	5.2438	0.0281411	0.879457	0.970081
Ell	0.108869	22.4255	7.57452	4.44985	0.337128	0.157193	0.342913	0.180043	20.4986	9.50145	4.48772	0.552008	0.0269597	0.179499	0.0253851	14.5232	15.4768	4.77363	0.014949	0.934467	0.985389
Ell2	0.140861	11.7598	18.2402	6.29537	0.796566	0.000772507	0.0171396	0.12025	14.2184	15.7816	6.18084	0.615508	0.0135516	0.127775	0.119768	13.1846	16.8154	5.68968	0.264871	0.250401	0.722954
Elmo1	0.188327	2.94569	3.05431	2.24951	0.164629	0.4451	0.627571	0.0201512	16.6645	13.3355	2.65746	0.00265919	0.988089	0.99454	0.234585	9.89553	20.1045	2.97951	0.195563	0.37559	0.806998
Elmo2	0.102673	6.18843	23.8116	5.56502	0.300378	0.200394	0.394406	0.00834703	0.625909	5.37409	5.77444	0.0019305	0.991342	0.995758	0.0995688	8.44781	21.5522	6.11452	0.17751	0.415037	0.82478
Elmo3	0.183561	22.5771	7.42287	5.50695	0.77127	0.00130906	0.0227095	0.119268	0.208315	5.79169	5.5562	0.594866	0.0171473	0.142122	0.103319	23.5648	6.43517	5.82639	0.227299	0.313367	0.765825
Elmod1	0.289798	14.9125	15.0875	0.833837	0.42766	0.0811787	0.231492	0.170521	10.9451	19.0549	1.06569	0.320199	0.176083	0.435287	0.0391124	2.58317	3.41683	1.16141	0.0172416	0.924721	0.983029
Elmod2	0.0704722	3.99408	2.00592	4.93793	0.374927	0.120695	0.293332	0.0385308	23.1174	6.88262	4.89858	0.103652	0.611145	0.766829	0.127921	2.16441	3.83559	4.52112	0.103208	0.612509	0.897036
Elmod3	0.0874176	21.1276	8.87237	5.2402	0.460164	0.0623991	0.197694	0.103103	23.2814	6.71861	5.26278	0.405876	0.0960391	0.324411	0.0524352	19.0761	10.9239	5.55755	0.0908694	0.651356	0.910741
Elmsan1	0.0343167	1.40329	4.59671	4.66344	0.0234664	0.898654	0.936965	0.153165	20.6516	9.34838	4.78991	0.2542	0.267177	0.521909	0.0202958	22.2437	7.7563	4.68705	0.00476403	0.97874	0.996334
Eln	0.194393	8.84072	21.1593	3.40395	0.364187	0.130312	0.306842	0.182668	7.64171	22.3583	3.67255	0.489994	0.0483158	0.2356	0.180533	9.13964	20.8604	3.84436	0.339779	0.154384	0.637635
Eloa	0.0439875	9.41896	20.581	5.87457	0.164091	0.44639	0.628679	0.0352849	16.7281	13.2719	5.91569	0.112127	0.58557	0.751382	0.134426	10.6044	19.3956	5.86679	0.410581	0.0926632	0.551291
Elob	0.0808041	20.7041	9.29593	6.10946	0.375236	0.120426	0.292914	0.144988	6.90541	23.0946	6.22158	0.261536	0.255554	0.511518	0.102408	7.21628	22.7837	6.22248	0.099396	0.624313	0.900871
Eloc	0.0591673	22.1107	7.88931	5.54759	0.48795	0.0491932	0.171998	0.107851	5.47611	0.52389	5.64604	0.249562	0.274736	0.52851	0.140769	1.50158	4.49842	5.2698	0.191669	0.383841	0.810842
Elof1	0.0171547	2.7146	3.2854	5.30217	0.0684548	0.726805	0.828023	0.191375	7.41271	22.5873	5.30582	0.569665	0.0224974	0.162133	0.1495	7.8564	22.1436	5.62975	0.366125	0.128533	0.607011
Elovl1	0.0599188	2.30708	3.69292	6.51224	0.433377	0.0775935	0.225395	0.0516145	1.12781	4.87219	6.45404	0.300285	0.200515	0.461876	0.00420296	3.57069	2.42931	6.70589	0.000571454	0.997431	0.998789
Elovl2	0.15027	3.61291	2.38709	4.91291	0.325814	0.169633	0.358502	0.154352	5.83376	0.16624	4.8531	0.27896	0.229519	0.490598	0.278471	7.35473	22.6453	4.61244	0.437274	0.0752203	0.515626
Elovl5	0.0441078	9.88628	20.1137	6.1044	0.140016	0.507231	0.676098	0.0803545	13.2536	16.7464	6.1403	0.357362	0.136726	0.384842	0.101695	11.0753	18.9247	6.07534	0.344368	0.149613	0.631587
Elovl6	0.390237	9.99625	20.0037	5.0697	0.454791	0.0652427	0.203543	0.296283	11.0011	18.9989	5.3886	0.426572	0.081876	0.302389	0.154832	5.92515	0.0748475	5.22581	0.182243	0.404398	0.820869
Elovl7	0.110328	7.54651	22.4535	6.90464	0.669176	0.00688952	0.055094	0.0272298	12.2635	17.7365	6.87809	0.105138	0.606601	0.764462	0.0542013	4.45302	1.54698	6.58693	0.067409	0.730484	0.927963
Elp1	0.0427722	21.2348	8.76518	4.98242	0.221267	0.324525	0.521102	0.0587274	20.0817	9.91833	4.98727	0.154017	0.471116	0.675592	0.0428933	17.7848	12.2152	5.08113	0.161904	0.451671	0.840539
Elp2	0.0768627	1.56416	4.43584	5.93802	0.598832	0.0164046	0.0906151	0.0759803	1.01068	4.98932	5.96226	0.769011	0.00136823	0.0415863	0.112069	1.48653	4.51347	6.2369	0.530572	0.0332706	0.39946
Elp3	0.0694318	22.3227	7.67725	5.68437	0.461992	0.0614541	0.195933	0.0652205	0.136275	5.86372	5.72354	0.32515	0.170385	0.42873	0.00643882	21.2489	8.75109	5.78767	0.00205979	0.990764	0.997288
Elp4	0.0727166	4.29602	1.70398	3.75319	0.473611	0.0557035	0.184998	0.0463551	4.49552	1.50448	3.82203	0.0975549	0.630077	0.780229	0.091274	1.70124	4.29876	3.4704	0.117273	0.570453	0.885225
Elp5	0.0730386	23.9119	6.08811	4.96571	0.535536	0.0317164	0.133941	0.0855396	7.09403	22.906	4.95465	0.194362	0.378121	0.607606	0.0537824	9.37799	20.622	5.21995	0.198899	0.368631	0.804393
Elp6	0.106389	9.02582	20.9742	2.58898	0.525494	0.034921	0.141275	0.176233	8.63045	21.3695	2.57864	0.602408	0.0157569	0.137782	0.0313457	10.5752	19.4248	3.01742	0.0201202	0.912594	0.979305
Emb	0.13049	2.12989	3.87011	4.88167	0.239693	0.291374	0.489134	0.0298154	23.876	6.124	5.22111	0.0383402	0.83868	0.912649	0.065909	23.6855	6.31448	5.28911	0.051956	0.786553	0.943116
Emc1	0.0579285	14.4558	15.5442	5.4832	0.437527	0.0750686	0.220589	0.0624552	19.2934	10.7066	5.3749	0.28068	0.227065	0.487934	0.102557	19.128	10.872	5.05893	0.137193	0.514767	0.864681
Emc10	0.037472	0.948363	5.05164	6.75081	0.204127	0.357929	0.551573	0.0441011	8.48812	21.5119	6.75333	0.451046	0.0672839	0.275661	0.0621924	10.2771	19.7229	6.78059	0.0752635	0.703204	0.922865
Emc2	0.0182156	22.6141	7.38585	5.5921	0.0235935	0.898128	0.936721	0.0718041	6.88697	23.113	5.59788	0.107231	0.600241	0.759933	0.0974625	2.10714	3.89286	5.58872	0.121677	0.557756	0.879599
Emc3	0.0294449	23.4394	6.56056	6.39404	0.156815	0.464144	0.642851	0.0294706	6.67558	23.3244	6.39684	0.0823441	0.679297	0.813553	0.0389898	7.63437	22.3656	6.50126	0.17763	0.414765	0.824568
Emc4	0.0590211	21.6472	8.35284	5.35816	0.283858	0.222585	0.419317	0.103412	5.48079	0.519214	5.40871	0.187892	0.391979	0.618253	0.0532459	6.3904	23.6096	5.66645	0.190595	0.386142	0.812954
Emc6	0.0653725	20.3696	9.63038	6.20776	0.20429	0.3576	0.551464	0.104886	5.91714	0.0828561	6.20529	0.209232	0.347714	0.586544	0.0507854	2.47192	3.52808	6.08565	0.182016	0.404905	0.820869
Emc7	0.0206653	22.699	7.30101	6.74018	0.0455117	0.810901	0.882291	0.0848911	6.31038	23.6896	6.78404	0.339198	0.154996	0.408832	0.0978108	1.49569	4.50431	6.77186	0.296691	0.205191	0.68692
Emc8	0.0350463	0.0350621	5.96494	4.94194	0.259656	0.258495	0.455144	0.0381868	22.918	7.08202	4.99782	0.110557	0.590244	0.754759	0.0266161	1.36255	4.63745	5.08501	0.01316	0.942129	0.988005
Emc9	0.0490833	20.6128	9.38722	3.54319	0.112699	0.583874	0.730832	0.0489128	6.58191	23.4181	3.59169	0.111335	0.587924	0.753304	0.114257	2.25138	3.74862	3.67501	0.173726	0.423699	0.827087
Emcn	0.0231932	2.17245	3.82755	5.95317	0.0213679	0.907376	0.942481	0.179651	6.43836	23.5616	6.04924	0.475278	0.054914	0.251127	0.10179	2.92029	3.07971	6.26574	0.384273	0.112784	0.58405
Emd	0.0497689	3.19061	2.80939	4.3542	0.227683	0.312667	0.509952	0.0425728	13.9342	16.0658	4.43048	0.140159	0.506852	0.699988	0.109902	11.1155	18.8845	4.76247	0.332044	0.162692	0.644109
Eme2	0.0863276	21.2061	8.79391	3.98716	0.430953	0.0790982	0.227863	0.215422	20.3656	9.63439	4.03391	0.632125	0.0111084	0.116327	0.161928	17.2795	12.7205	4.40172	0.407708	0.0947132	0.553691
Emg1	0.0512164	6.59147	23.4085	5.21644	0.166803	0.43991	0.623466	0.172647	8.17185	21.8281	5.32714	0.388351	0.109461	0.345668	0.176579	8.06716	21.9328	5.48296	0.492174	0.0473932	0.445402
Emid1	0.0880882	22.995	7.00499	2.67442	0.111531	0.587341	0.733576	0.098616	1.56842	4.43158	2.71645	0.324687	0.170913	0.429407	0.106645	11.8139	18.1861	3.15365	0.123218	0.553366	0.877895
Emilin1	0.145165	3.55265	2.44735	5.22583	0.0838102	0.674426	0.793374	0.112914	5.81894	0.181057	5.75267	0.107457	0.599559	0.759559	0.22802	11.0733	18.9267	6.08762	0.280475	0.227356	0.706229
Emilin2	0.14076	7.37009	22.6299	2.05399	0.0516548	0.787679	0.867384	0.190538	12.6226	17.3774	2.16277	0.135782	0.518566	0.708281	0.0733732	6.84351	23.1565	2.63968	0.0755076	0.702368	0.922647
Eml1	0.0317567	9.68717	20.3128	4.24614	0.0339295	0.85613	0.909672	0.0648799	11.2586	18.7414	4.52604	0.132843	0.52655	0.713292	0.206539	8.93898	21.061	4.71759	0.55459	0.0262677	0.368902
Eml2	0.247117	22.3163	7.68375	5.13668	0.807271	0.000605711	0.0151977	0.113167	1.14583	4.85417	5.21807	0.484963	0.0504981	0.240416	0.101556	21.1736	8.82636	5.49259	0.0654955	0.737252	0.929533
Eml3	0.124494	22.9475	7.05248	5.17565	0.612099	0.0141007	0.0833438	0.137153	23.0138	6.98621	5.23128	0.378826	0.117343	0.35762	0.0508687	19.9181	10.0819	5.47107	0.0556133	0.772991	0.939744
Eml4	0.0523981	18.1093	11.8907	4.60998	0.055431	0.773662	0.858005	0.0718117	18.6467	11.3533	4.84846	0.119761	0.563253	0.737169	0.0696054	18.4429	11.5571	4.83798	0.0824056	0.679092	0.917701
Eml5	0.118105	19.9486	10.0514	6.01623	0.355387	0.138627	0.318741	0.269137	22.9259	7.07407	5.83619	0.647077	0.00921637	0.106071	0.35061	22.1205	7.87953	5.55022	0.454875	0.0651978	0.492657
Eml6	0.127099	6.99167	23.0083	3.74677	0.398571	0.101468	0.264255	0.0158838	5.97384	0.026162	3.88554	0.00711369	0.968385	0.983672	0.115535	5.74483	0.255169	3.8973	0.279471	0.228786	0.706967
Emp1	0.0939233	7.12961	22.8704	5.02767	0.0853138	0.66946	0.790205	0.0633456	8.958	21.042	5.3791	0.0704084	0.719971	0.839685	0.133728	7.82184	22.1782	5.4977	0.23864	0.293194	0.754895
Emp2	0.109645	3.26912	2.73088	4.03001	0.103311	0.612194	0.752116	0.125079	5.7115	0.288505	4.6127	0.263908	0.25188	0.508384	0.0414191	8.59541	21.4046	4.99915	0.0506976	0.791262	0.944728
Emp3	0.114218	4.46944	1.53056	2.39789	0.0579976	0.764247	0.852123	0.0665656	7.6206	22.3794	2.88108	0.0307658	0.868819	0.929348	0.141433	10.7176	19.2824	3.63266	0.189612	0.388256	0.814669
Emsy	0.0890148	11.0754	18.9246	5.28661	0.369737	0.12527	0.299967	0.0859038	16.163	13.837	5.42434	0.442231	0.0722844	0.284683	0.105067	14.0692	15.9308	5.14487	0.1702	0.431896	0.831117
Emx1	0.0792238	0.31214	5.68786	5.44936	0.327479	0.167755	0.356286	0.0274332	4.09514	1.90486	5.64212	0.0556885	0.772714	0.8724	0.0559378	5.90909	0.090915	5.72179	0.0315851	0.865519	0.966109
Emx2	0.0211462	4.86657	1.13343	5.49325	0.0124935	0.944996	0.966843	0.0145327	15.4299	14.5701	5.72636	0.00720794	0.967971	0.983492	0.0601803	22.3315	7.66849	5.22198	0.081424	0.682367	0.918131
Emx2os	0.154337	0.61725	5.38275	3.19058	0.513117	0.0392112	0.15111	0.201407	2.94852	3.05148	3.22168	0.642399	0.00977897	0.109375	0.286855	1.83444	4.16556	3.09693	0.486439	0.0498498	0.450153
Enah	0.0760673	7.91158	22.0884	6.00392	0.340187	0.153955	0.339313	0.0536628	17.8934	12.1066	6.09025	0.0843384	0.672678	0.808521	0.123166	22.9307	7.06927	5.58221	0.244385	0.28337	0.746435
Enc1	0.113367	5.67561	0.324386	3.28216	0.138126	0.512268	0.679765	0.117701	10.417	19.583	3.58493	0.195183	0.37639	0.606	0.208577	11.0203	18.9797	3.57588	0.27006	0.242544	0.716938
Endod1	0.00986739	16.1964	13.8036	5.01952	0.00142513	0.993603	0.996067	0.0638617	21.2121	8.78785	5.13078	0.0421808	0.823713	0.904192	0.0130794	14.1883	15.8117	5.00373	0.00657586	0.970747	0.995127
Endog	0.13136	18.6187	11.3813	5.11788	0.565582	0.0234739	0.112529	0.15444	7.73894	22.2611	5.11682	0.298989	0.202191	0.464377	0.0799331	8.92137	21.0786	5.17896	0.0755108	0.702358	0.922647
Endou	0.20196	22.6242	7.37584	2.35565	0.409468	0.0934537	0.251088	0.135338	0.79545	5.20455	2.38586	0.269668	0.243131	0.501349	0.261739	1.99914	4.00086	2.91974	0.556135	0.0258599	0.367944
Endov	0.162073	22.7219	7.2781	4.01184	0.484411	0.0507417	0.175307	0.10318	0.234669	5.76533	4.10434	0.358859	0.135298	0.383217	0.0682908	4.14224	1.85776	4.45457	0.129322	0.536241	0.872771
Eng	0.145218	8.69413	21.3059	6.95817	0.475699	0.054716	0.183253	0.152215	10.65	19.35	7.22367	0.350275	0.143643	0.394135	0.241098	10.4307	19.5693	7.49634	0.533994	0.0321929	0.39384
Engase	0.247184	20.7845	9.21554	3.32256	0.75977	0.0016324	0.0255698	0.163951	20.5731	9.42689	3.39591	0.473895	0.0555683	0.252497	0.0991629	19.9093	10.0907	3.52449	0.147751	0.487024	0.855641
Enho	0.0548497	16.3926	13.6074	1.62316	0.0671818	0.731285	0.830849	0.148614	12.1135	17.8865	1.87948	0.258959	0.259591	0.514435	0.101267	12.0334	17.9666	2.21123	0.10668	0.601909	0.895929
Enkd1	0.104382	22.9736	7.02636	2.87128	0.465052	0.0598963	0.193037	0.0926813	5.30052	0.699483	2.8544	0.248371	0.276704	0.530115	0.107252	9.8929	20.1071	3.07276	0.143434	0.498224	0.858939
Eno1	0.0457965	11.788	18.212	9.24038	0.533816	0.0322484	0.135196	0.0593547	12.5698	17.4302	9.22361	0.444364	0.0710487	0.28223	0.0530058	11.2403	18.7597	9.43785	0.0820058	0.680424	0.917876
Eno1b	0.0715843	11.1886	18.8114	3.93537	0.147502	0.487663	0.661452	0.108013	17.0276	12.9724	3.84518	0.17931	0.410966	0.633435	0.0139531	7.14304	22.857	4.38329	0.00350579	0.98432	0.996368
Eno2	0.0494613	17.5454	12.4546	1.17025	0.0158055	0.930817	0.957513	0.136464	15.5555	14.4445	1.56719	0.169576	0.433362	0.649281	0.29459	12.4088	17.5912	1.87248	0.257787	0.261444	0.729887
Eno3	0.115979	22.4337	7.56628	3.20058	0.559388	0.0250179	0.116504	0.143361	19.7427	10.2573	3.241	0.610348	0.0143895	0.131843	0.085795	22.8688	7.13117	3.82331	0.1306	0.532708	0.870995
Enoph1	0.018078	17.1673	12.8327	3.40254	0.0347425	0.852893	0.907455	0.143658	8.11834	21.8817	3.46496	0.257172	0.26242	0.517368	0.0843203	9.1305	20.8695	3.72484	0.1119	0.586244	0.890627
Enox1	0.44404	10.6023	19.3977	1.55734	0.725172	0.00299073	0.0353824	0.340752	11.3505	18.6495	1.71747	0.418748	0.0870244	0.31081	0.66979	10.0125	19.9875	1.776	0.470023	0.0574323	0.470324
Enox2	0.104539	23.7088	6.29124	4.37268	0.481174	0.0521912	0.17827	0.130332	0.60417	5.39583	4.49294	0.853876	0.000174282	0.0146796	0.167606	23.4334	6.56658	4.44609	0.534928	0.0319037	0.393637
Enpep	0.0339029	16.2542	13.7458	7.60189	0.162194	0.450967	0.633027	0.0293259	19.2877	10.7123	7.70875	0.131367	0.530594	0.715078	0.0162688	4.27672	1.72328	7.63495	0.0086411	0.961699	0.992458
Enpp1	0.0905069	19.2755	10.7245	6.10563	0.507196	0.0414031	0.15627	0.126978	20.7277	9.27232	6.23974	0.496951	0.04542	0.228297	0.0924142	20.7509	9.24915	6.00075	0.205317	0.355527	0.796715
Enpp2	0.0492402	13.8925	16.1075	8.91677	0.31916	0.177298	0.367652	0.0744111	16.5989	13.4011	8.70882	0.359624	0.134573	0.382368	0.0183432	9.90473	20.0953	8.79806	0.0236572	0.897864	0.975945
Enpp3	0.0713173	13.3897	16.6103	6.69847	0.391062	0.107295	0.272776	0.0548475	21.0339	8.96615	6.75651	0.171352	0.429206	0.646752	0.0269394	19.6432	10.3568	6.6234	0.0440143	0.816641	0.951719
Enpp4	0.0498545	1.4631	4.5369	5.20438	0.105594	0.605209	0.746718	0.0289362	0.851121	5.14888	5.42355	0.0322643	0.862791	0.926124	0.0501151	0.406398	5.5936	5.13738	0.0286295	0.87747	0.969248
Enpp5	0.0397273	22.5246	7.47541	7.49499	0.273408	0.237578	0.434613	0.0414476	23.9412	6.0588	7.53789	0.255989	0.264306	0.519509	0.0632941	23.7681	6.23189	7.64436	0.349904	0.144012	0.624657
Enpp6	0.08368	12.2634	17.7366	7.69598	0.403666	0.0976571	0.258124	0.0096145	14.0134	15.9866	7.53076	0.00482075	0.978489	0.988737	0.0396338	12.2363	17.7637	7.14716	0.0206166	0.910515	0.97908
Ensa	0.0209119	17.7012	12.2988	6.22345	0.0470644	0.804982	0.878322	0.0588458	10.5126	19.4874	6.36509	0.269309	0.24367	0.50157	0.0607101	8.1924	21.8076	6.5198	0.287378	0.217705	0.697959
Entpd1	0.0345991	2.32085	3.67915	3.74873	0.00668688	0.970259	0.981151	0.136321	17.8317	12.1683	4.17089	0.095068	0.637928	0.785021	0.143409	10.8824	19.1176	4.23997	0.158838	0.459153	0.84336
Entpd2	0.105761	22.2856	7.71436	2.85112	0.181781	0.405426	0.592978	0.153724	20.5688	9.43122	2.77176	0.543066	0.0294673	0.186918	0.176032	19.8167	10.1833	2.87334	0.162549	0.450108	0.840074
Entpd4b	0.148465	10.8118	19.1882	3.07134	0.0258844	0.888684	0.930997	0.149869	18.3837	11.6163	3.18938	0.15491	0.468881	0.673744	0.271221	13.6261	16.3739	3.245	0.0540263	0.778853	0.940941
Entpd5	0.0451722	17.8326	12.1674	9.349	0.106584	0.602202	0.744488	0.167862	20.2909	9.70906	9.15478	0.664527	0.007336	0.0934936	0.135101	20.7157	9.28429	8.95923	0.432664	0.0780337	0.523012
Entpd6	0.0615875	3.44628	2.55372	4.40869	0.213429	0.339485	0.534104	0.0701484	3.40945	2.59055	4.54041	0.445878	0.0701815	0.281317	0.108337	8.16212	21.8379	4.82699	0.177833	0.414306	0.824395
Entpd7	0.19084	12.5893	17.4107	4.55217	0.657326	0.0080717	0.0603823	0.286437	16.6631	13.3369	4.32977	0.719043	0.00330277	0.0630069	0.252858	16.4059	13.5941	3.7512	0.487835	0.0492431	0.449827
Entpd8	0.145736	17.6969	12.3031	4.09489	0.366789	0.127929	0.303659	0.0955352	21.3297	8.67027	4.1707	0.302904	0.19716	0.458812	0.0686548	19.6139	10.3861	4.72492	0.0852458	0.669684	0.914796
Entr1	0.0668094	14.2528	15.7472	6.70064	0.489263	0.0486284	0.170862	0.0610675	17.1997	12.8003	6.64504	0.420679	0.085731	0.308388	0.0743007	15.3719	14.6281	6.89153	0.214586	0.337243	0.782487
Eny2	0.0911363	19.6735	10.3265	6.46227	0.575071	0.0212531	0.105623	0.0498643	1.92665	4.07335	6.55287	0.0704837	0.719708	0.839594	0.115292	23.994	6.00597	6.38832	0.309507	0.188894	0.670994
Eogt	0.135068	2.99357	3.00643	5.42658	0.805827	0.000626403	0.015432	0.0326183	21.3404	8.65964	5.18731	0.0462931	0.807918	0.894271	0.0352945	12.7073	17.2927	5.23929	0.0382362	0.839089	0.95867
Ep300	0.131165	12.3565	17.6435	6.71704	0.255117	0.265702	0.462196	0.261093	17.957	12.043	6.80314	0.444748	0.0708283	0.282037	0.229064	15.9056	14.0944	6.4865	0.385108	0.112098	0.582916
Ep400	0.106418	8.52226	21.4777	6.21921	0.172937	0.425524	0.611678	0.155891	19.1166	10.8834	6.26854	0.219389	0.328062	0.571868	0.103446	14.4742	15.5258	6.40055	0.130305	0.533521	0.871119
Epas1	0.124788	10.633	19.367	7.70521	0.405092	0.0966101	0.256609	0.118847	16.3846	13.6154	7.82323	0.23281	0.303434	0.552618	0.185005	11.8805	18.1195	7.73811	0.442325	0.0722294	0.510622
Epb41	0.171054	14.809	15.191	8.30028	0.532847	0.032551	0.135969	0.236641	17.7855	12.2145	8.41836	0.556761	0.0256963	0.174427	0.157593	16.6026	13.3974	8.394	0.67574	0.00629536	0.218032
Epb41l1	0.0592986	10.4538	19.5462	6.27647	0.163264	0.448382	0.630654	0.0989246	19.5576	10.4424	6.463	0.134216	0.52281	0.711283	0.0846149	16.4072	13.5928	6.59679	0.227634	0.312756	0.765083
Epb41l2	0.208037	9.57239	20.4276	5.21855	0.280044	0.22797	0.425586	0.148996	12.1267	17.8733	5.5595	0.214154	0.33808	0.578909	0.21122	10.4073	19.5927	5.62713	0.41593	0.0889391	0.543965
Epb41l3	0.167214	2.85359	3.14641	5.81629	0.707249	0.00397411	0.0407006	0.154415	22.13	7.87004	6.00619	0.445416	0.0704454	0.281806	0.142422	0.807314	5.19269	5.95652	0.134355	0.522431	0.868407
Epb41l4a	0.121068	5.58704	0.412958	3.48306	0.272563	0.238825	0.435868	0.0952865	20.1968	9.80322	3.63339	0.144058	0.496592	0.693121	0.0588006	21.6608	8.33917	3.66003	0.0549571	0.775411	0.940447
Epb41l4aos	0.267707	21.6401	8.35992	2.25875	0.726001	0.00295035	0.0350712	0.0747934	6.30932	23.6907	2.45271	0.0402341	0.831274	0.908079	0.147788	15.1471	14.8529	2.47429	0.159552	0.457403	0.842986
Epb41l4b	0.0620901	21.7319	8.26811	4.87824	0.433722	0.0773809	0.22504	0.151657	21.245	8.75501	4.83309	0.517082	0.0377947	0.21223	0.150614	21.4907	8.5093	4.89673	0.609454	0.0145387	0.303223
Epb41l5	0.0889399	12.8263	17.1737	7.09675	0.846252	0.000219098	0.00889409	0.057734	18.3232	11.6768	7.06352	0.30016	0.200676	0.462034	0.0633468	20.171	9.82904	6.88714	0.113254	0.582232	0.889393
Epb42	0.0752411	21.5472	8.45275	1.20595	0.0522718	0.785375	0.866299	0.0345453	23.0109	6.98908	1.39676	0.0481204	0.800975	0.88999	0.140573	14.5892	15.4108	1.25236	0.0761943	0.700024	0.921967
Epc1	0.0521442	9.94991	20.0501	5.12234	0.140379	0.50627	0.675237	0.0915882	20.4587	9.54134	5.24902	0.224226	0.319012	0.564963	0.0409887	11.8513	18.1487	5.36306	0.124399	0.550018	0.876863
Epc2	0.0381758	11.918	18.082	5.28158	0.086846	0.664428	0.787022	0.0523293	17.2441	12.7559	5.33806	0.591174	0.0178617	0.143888	0.0738908	9.7819	20.2181	5.06649	0.0854947	0.668864	0.914561
Epcam	0.208248	22.1292	7.87079	6.37679	0.398645	0.101412	0.264255	0.0955535	1.0004	4.9996	6.67324	0.143361	0.498415	0.694622	0.196234	22.562	7.43802	6.74443	0.53018	0.0333959	0.399819
Epdr1	0.182508	20.6682	9.3318	4.01961	0.621897	0.0125674	0.0781102	0.113032	20.7674	9.23264	4.29081	0.172362	0.426858	0.644836	0.168502	21.3226	8.67741	4.15612	0.417389	0.0879436	0.543372
Epg5	0.0573586	10.1377	19.8623	5.61603	0.132498	0.527493	0.690006	0.12725	19.4614	10.5386	5.5667	0.145547	0.492717	0.691164	0.0329608	16.9953	13.0047	5.43639	0.0144195	0.93673	0.986191
Epha1	0.206102	20.431	9.56903	4.88813	0.856404	0.000161116	0.007673	0.20654	22.2077	7.79232	4.98226	0.629525	0.011466	0.118332	0.158215	19.8427	10.1573	5.32444	0.333606	0.160987	0.643652
Epha2	0.0991496	19.7176	10.2824	3.43517	0.0789093	0.690813	0.804263	0.22211	15.4422	14.5578	3.89603	0.327913	0.167269	0.424524	0.256733	15.2224	14.7776	4.09586	0.237356	0.295425	0.755149
Epha3	0.0768461	17.424	12.576	1.18044	0.0716519	0.715647	0.820563	0.165793	10.6223	19.3777	1.45922	0.26814	0.24543	0.502441	0.142947	13.8065	16.1935	1.5331	0.203063	0.360088	0.800213
Epha4	0.0200894	1.2295	4.7705	3.30306	0.00469517	0.979045	0.986511	0.0934827	15.0957	14.9043	3.54085	0.107425	0.599654	0.759559	0.11487	0.609308	5.39069	3.35059	0.23687	0.296274	0.755153
Epha7	0.261684	1.46391	4.53609	2.28268	0.64866	0.00903177	0.0647154	0.160554	2.11735	3.88265	2.58904	0.335027	0.159447	0.414656	0.181484	0.449047	5.55095	2.24394	0.202536	0.361161	0.800593
Ephb1	0.0469329	22.6539	7.34608	2.00646	0.057938	0.764465	0.852123	0.110956	18.2782	11.7218	2.20527	0.315909	0.181139	0.441093	0.338856	16.2502	13.7498	2.1507	0.63884	0.0102246	0.27362
Ephb2	0.0736509	4.45145	1.54855	3.97443	0.0578682	0.76472	0.852123	0.105584	18.3901	11.6099	4.16398	0.0519626	0.786529	0.88103	0.155987	9.1923	20.8077	4.11671	0.214368	0.337665	0.782575
Ephb3	0.0644508	17.6785	12.3215	3.06452	0.060443	0.75536	0.847271	0.268859	19.1974	10.8026	3.25262	0.736987	0.00245412	0.0538108	0.218509	16.0027	13.9973	3.46581	0.258851	0.259762	0.729479
Ephb4	0.0923226	22.922	7.07798	6.14798	0.221766	0.32359	0.520441	0.0694029	18.3378	11.6622	6.35584	0.214777	0.336875	0.57811	0.126342	15.3067	14.6933	6.34947	0.206681	0.35279	0.795599
Ephb6	0.243512	1.28739	4.71261	1.75269	0.183681	0.401209	0.589649	0.177413	21.9039	8.09607	2.01882	0.249734	0.274453	0.52814	0.079706	23.6425	6.35751	2.19975	0.0378133	0.840751	0.959131
Ephx1	0.365319	18.0178	11.9822	5.64125	0.68314	0.00567417	0.0495957	0.264363	18.9571	11.0429	6.1463	0.685144	0.0055145	0.0824638	0.180505	17.8801	12.1199	6.76389	0.331834	0.162922	0.644109
Ephx2	0.0770975	10.7485	19.2515	9.10489	0.208377	0.349408	0.543709	0.0511643	6.9789	23.0211	8.95729	0.163212	0.448507	0.659431	0.0698338	11.6571	18.3429	9.00616	0.127336	0.541765	0.874326
Epm2a	0.220337	22.1656	7.83439	4.20098	0.831626	0.000329788	0.0106331	0.194761	23.8217	6.1783	4.24973	0.707573	0.00395436	0.0686004	0.201258	0.514996	5.485	4.131	0.504484	0.0424384	0.432358
Epm2aip1	0.120598	8.77329	21.2267	5.71009	0.488007	0.0491687	0.171962	0.0913533	17.0178	12.9822	5.76014	0.178404	0.413012	0.635106	0.0934163	1.13452	4.86548	5.62348	0.0734081	0.709575	0.923802
Epn1	0.054522	1.22156	4.77844	7.98447	0.332285	0.162428	0.34995	0.0439825	21.7514	8.24859	7.9794	0.0930406	0.644385	0.788683	0.0276471	16.316	13.684	7.87933	0.023994	0.896471	0.975185
Epn2	0.0282244	22.2608	7.7392	5.35859	0.0414089	0.826704	0.89203	0.0607445	19.117	10.883	5.48739	0.133087	0.525883	0.712936	0.104224	17.5639	12.4361	5.55635	0.388922	0.109002	0.578737
Epn3	0.0442626	0.615112	5.38489	5.29837	0.0414769	0.826441	0.89203	0.0374127	15.6519	14.3481	5.51492	0.0544297	0.77736	0.875152	0.0960576	0.273691	5.72631	5.55049	0.157822	0.461656	0.844168
Epop	0.187324	19.3781	10.6219	2.28083	0.470683	0.057111	0.187781	0.0770122	1.29783	4.70217	2.18065	0.0884317	0.659252	0.799326	0.111296	17.3252	12.6748	2.11513	0.145691	0.492342	0.857148
Epor	0.0923896	12.2061	17.7939	2.36069	0.0503798	0.792455	0.870391	0.0343699	0.563169	5.43683	2.51643	0.0131506	0.942169	0.971736	0.251536	2.08131	3.91869	2.9127	0.635646	0.0106379	0.276789
Eppk1	0.0507752	15.3004	14.6996	1.20763	0.0193487	0.915832	0.948431	0.223926	16.1967	13.8033	1.61999	0.295941	0.206177	0.467829	0.284904	15.8579	14.1421	1.44923	0.262683	0.253772	0.724851
Eprn	0.241575	1.30048	4.69952	3.52356	0.310213	0.188026	0.379964	0.00968791	17.8599	12.1401	3.8424	0.00210412	0.990566	0.995394	0.109887	5.76683	0.233171	3.94826	0.0642129	0.741817	0.931828
Eprs	0.0694345	6.85958	23.1404	7.23367	0.713601	0.00360057	0.0385694	0.0833703	7.56166	22.4383	7.27675	0.782891	0.00103526	0.037034	0.0128793	8.52913	21.4709	7.05332	0.0543784	0.77755	0.940592
Eps15	0.0451938	1.18219	4.81781	6.70406	0.261755	0.255213	0.451866	0.038656	23.6226	6.37743	6.74	0.189654	0.388166	0.614767	0.12514	0.970863	5.02914	6.29029	0.244892	0.282515	0.746058
Eps15l1	0.0291058	9.14079	20.8592	5.39186	0.0620826	0.749447	0.843536	0.117601	18.5121	11.4879	5.40088	0.286482	0.218939	0.480652	0.115126	15.8694	14.1306	5.7549	0.317	0.179843	0.660778
Eps8	0.112759	9.53078	20.4692	7.87296	0.376818	0.119061	0.29092	0.0566215	8.52786	21.4721	7.94886	0.18988	0.387678	0.614475	0.0677201	10.4004	19.5996	7.7946	0.364113	0.13038	0.607011
Eps8l1	0.162882	6.03608	23.9639	3.54705	0.249653	0.274586	0.472052	0.123304	10.6308	19.3692	3.73424	0.0829665	0.677226	0.812063	0.246062	10.613	19.387	4.15532	0.429848	0.0797918	0.528158
Eps8l2	0.164878	3.32869	2.67131	7.70618	0.655532	0.0082636	0.0612358	0.126126	1.66647	4.33353	7.77985	0.21879	0.329197	0.572886	0.15923	1.82592	4.17408	7.97233	0.570863	0.0222167	0.346072
Eps8l3	0.308208	21.9318	8.06816	2.29295	0.681394	0.00581629	0.0502465	0.14529	23.231	6.76899	2.14958	0.317828	0.178864	0.43881	0.222609	21.8846	8.11544	2.65827	0.124423	0.549953	0.876863
Epsti1	0.193622	22.3689	7.6311	2.00592	0.133023	0.52606	0.689182	0.0355707	16.7232	13.2768	2.69677	0.00580444	0.974144	0.986814	0.100821	10.0126	19.9874	3.16811	0.130725	0.532362	0.870995
Eral1	0.0462413	0.0720064	5.92799	4.70477	0.239298	0.292055	0.489883	0.0172537	1.2477	4.7523	4.61691	0.0624527	0.748117	0.856672	0.0289471	15.7469	14.2531	4.75283	0.0237015	0.897681	0.975945
Erap1	0.0409426	4.54022	1.45978	5.76404	0.0754853	0.702445	0.811553	0.0743702	20.3202	9.67983	5.87844	0.0861749	0.666629	0.804127	0.0230001	23.1245	6.87555	5.69388	0.00766337	0.965974	0.99386
Erbb2	0.199867	3.2971	2.7029	6.25149	0.551819	0.0270111	0.122142	0.146291	2.10601	3.89399	6.44921	0.293507	0.209404	0.471439	0.0645488	2.15144	3.84856	6.65103	0.0756937	0.701733	0.922647
Erbb3	0.374698	1.51192	4.48808	7.04297	0.679167	0.00600147	0.050963	0.458289	1.41084	4.58916	6.8795	0.513871	0.0389387	0.215228	0.40237	0.82698	5.17302	6.70723	0.646001	0.00934348	0.262143
Erbb4	0.11509	22.4045	7.59553	4.57157	0.165249	0.443616	0.626704	0.229665	21.3521	8.64788	4.76234	0.308628	0.189978	0.451367	0.198523	23.1405	6.85947	4.23466	0.133411	0.524999	0.86861
Erbin	0.0216445	4.50711	1.49289	8.22186	0.0708679	0.718371	0.822425	0.0863627	21.4713	8.5287	8.23466	0.334626	0.159881	0.415189	0.189827	23.4669	6.53307	7.50086	0.216655	0.333264	0.779945
Erc1	0.078363	11.3081	18.6919	5.59651	0.235001	0.299552	0.497833	0.0681505	17.6365	12.3635	5.51441	0.0990397	0.625425	0.776666	0.157096	12.6321	17.3679	5.2814	0.389181	0.108794	0.578289
Erc2	0.176895	6.13953	23.8605	5.17234	0.467244	0.0588	0.190819	0.198432	3.79518	2.20482	4.97265	0.707764	0.00394277	0.0685091	0.0952436	1.01165	4.98835	4.74305	0.0993997	0.624302	0.900871
Ercc1	0.0826369	4.94836	1.05164	3.29332	0.26223	0.254475	0.451253	0.0670929	8.38859	21.6114	3.53626	0.17041	0.431406	0.648367	0.125931	7.41581	22.5842	3.93376	0.216745	0.333092	0.779945
Ercc2	0.0418495	7.39508	22.6049	4.54079	0.139895	0.507554	0.676286	0.0252584	19.3293	10.6707	4.57184	0.0886199	0.65864	0.798885	0.170247	11.632	18.368	4.93292	0.326811	0.168506	0.650235
Ercc3	0.0177566	0.319985	5.68002	5.30876	0.0768251	0.697875	0.808895	0.0142461	20.0533	9.94667	5.33447	0.0289781	0.876053	0.933284	0.0256488	12.9814	17.0186	5.52794	0.0419711	0.824525	0.953557
Ercc4	0.073811	7.12891	22.8711	4.92335	0.466786	0.059028	0.19131	0.0737845	19.7489	10.2511	4.85909	0.163763	0.447179	0.658606	0.0589674	19.7303	10.2697	4.95873	0.201761	0.362742	0.801831
Ercc5	0.0414077	15.6209	14.3791	4.7846	0.109563	0.593217	0.737849	0.0845342	20.3192	9.68079	4.9264	0.67653	0.00622661	0.0871547	0.022976	2.74885	3.25115	4.99176	0.0257728	0.889142	0.9728
Ercc6	0.0299389	10.4867	19.5133	4.86822	0.0528077	0.783379	0.864613	0.130209	19.4267	10.5733	4.82421	0.452299	0.0665957	0.274659	0.0962479	17.7337	12.2663	4.89729	0.317266	0.179528	0.660635
Ercc6l2	0.107664	9.07874	20.9213	5.02776	0.473637	0.0556907	0.184998	0.0423871	12.0576	17.9424	5.14513	0.0843306	0.672704	0.808521	0.0752543	1.90954	4.09046	5.00273	0.101913	0.616501	0.898225
Ercc8	0.109827	3.54	2.46	2.6849	0.373099	0.122291	0.295387	0.0652509	18.4285	11.5715	2.79477	0.25007	0.2739	0.527666	0.113685	15.5412	14.4588	2.9528	0.280444	0.2274	0.706229
Erf	0.217631	22.0596	7.94036	5.48821	0.775298	0.00120845	0.0219189	0.239709	19.9977	10.0023	5.56509	0.799697	0.000720438	0.0311371	0.179442	18.4635	11.5365	5.80071	0.22391	0.319598	0.770725
Erg	0.150093	3.2128	2.7872	4.00718	0.52487	0.0351281	0.14165	0.0672225	23.6962	6.3038	4.16876	0.0985248	0.627035	0.777926	0.124989	23.1342	6.86575	4.27218	0.310625	0.187521	0.669576
Erg28	0.112772	23.7954	6.20461	4.90784	0.548037	0.028052	0.124552	0.0818103	1.76329	4.23671	5.00112	0.302545	0.197617	0.459232	0.0999796	3.16482	2.83518	4.95128	0.335774	0.158643	0.640621
Ergic1	0.039589	10.5177	19.4823	7.03452	0.143015	0.499321	0.669612	0.0151909	11.3979	18.6021	6.97338	0.0378693	0.84053	0.91389	0.0860281	10.9852	19.0148	6.84206	0.214095	0.338193	0.782692
Ergic2	0.0770817	19.5157	10.4843	6.28971	0.555267	0.0260883	0.11934	0.0748515	1.16916	4.83084	6.21707	0.344097	0.149892	0.40275	0.0686038	22.9184	7.08156	6.04337	0.0937858	0.642006	0.907755
Ergic3	0.0474263	0.0524326	5.94757	7.01803	0.59222	0.0176569	0.094809	0.0295855	3.89262	2.10738	6.99093	0.528326	0.0339929	0.201871	0.0528246	11.2193	18.7807	7.29382	0.0436446	0.818063	0.952083
Erh	0.141565	23.9655	6.03451	4.75579	0.389026	0.108919	0.274952	0.122884	6.97815	23.0219	4.87633	0.245364	0.28172	0.534755	0.079189	4.50646	1.49354	5.12699	0.169496	0.43355	0.831716
Eri1	0.0177296	8.29994	21.7001	4.35742	0.0310678	0.867601	0.917791	0.0605298	0.882552	5.11745	4.40313	0.185988	0.39613	0.622436	0.0408099	3.80091	2.19909	4.26766	0.0360477	0.847715	0.960717
Eri2	0.097638	22.6655	7.3345	3.60607	0.122314	0.555937	0.711223	0.157175	22.1508	7.84922	3.80809	0.259317	0.259027	0.513725	0.0688939	5.02304	0.976963	3.50139	0.0519839	0.786449	0.943116
Eri3	0.0263843	1.35881	4.64119	5.3575	0.121807	0.557386	0.712513	0.0481181	5.49399	0.506011	5.38408	0.300693	0.199989	0.461802	0.00376592	23.3492	6.65077	5.68431	0.000566529	0.997453	0.998789
Erich1	0.0464058	19.1823	10.8177	3.18032	0.194559	0.377705	0.569582	0.137736	4.23283	1.76717	3.17652	0.314512	0.18281	0.443525	0.0278692	18.4533	11.5467	3.25197	0.0200488	0.912893	0.979305
Erich2	0.214086	21.7074	8.29259	2.41659	0.730748	0.00272717	0.0336534	0.129814	22.7755	7.22454	2.46793	0.287334	0.217764	0.479806	0.272707	23.4855	6.51445	2.51925	0.602967	0.0156573	0.310942
Erich2os	0.168785	1.13	4.87	1.35402	0.547876	0.0280969	0.124714	0.254729	3.55899	2.44101	1.43487	0.54761	0.0281715	0.183323	0.106212	1.87194	4.12806	1.56152	0.155284	0.467949	0.847033
Erich4	0.0974026	6.03791	23.9621	6.16104	0.22104	0.324951	0.521397	0.303267	6.79819	23.2018	6.09205	0.562963	0.0241174	0.168766	0.218766	5.8389	0.161099	5.98816	0.496522	0.0455944	0.440663
Erlec1	0.119755	20.7936	9.20641	6.05276	0.627771	0.0117124	0.0751828	0.0631332	23.5939	6.40614	6.09184	0.260863	0.256603	0.511906	0.154977	23.1815	6.81852	5.86524	0.252845	0.26937	0.737389
Erlin1	0.0215234	11.4147	18.5853	7.04436	0.0869367	0.664131	0.786959	0.0484677	12.6942	17.3058	7.10088	0.147613	0.487377	0.687634	0.0730413	22.3057	7.69432	7.11281	0.129122	0.536794	0.872852
Erlin2	0.057633	23.8241	6.17588	7.71407	0.418127	0.0874436	0.241038	0.122577	22.6262	7.37383	7.65028	0.607589	0.0148537	0.133708	0.120524	22.7908	7.20919	7.54256	0.714084	0.00357334	0.179557
Ermard	0.0552591	22.9859	7.01407	3.56987	0.0938664	0.641749	0.771469	0.0920825	0.695312	5.30469	3.60722	0.294469	0.208124	0.469779	0.0662782	23.8821	6.11792	3.92843	0.16015	0.455939	0.841907
Ermp1	0.214062	5.79244	0.207562	6.4606	0.700926	0.00437524	0.043101	0.0116787	5.15918	0.840822	6.54711	0.00296728	0.986716	0.99356	0.100141	3.65593	2.34407	6.33567	0.250599	0.273033	0.740332
Ern1	0.0593833	9.80892	20.1911	5.69536	0.194818	0.377159	0.56901	0.155503	19.0326	10.9674	5.5949	0.322653	0.17324	0.431965	0.117403	17.5245	12.4755	5.46601	0.263979	0.251772	0.722954
Ero1l	0.049133	11.6903	18.3097	5.49901	0.331442	0.163352	0.35072	0.0867498	17.7814	12.2186	5.48417	0.538236	0.030895	0.191227	0.0765148	23.0471	6.95293	5.15186	0.0580786	0.763952	0.937899
Ero1lb	0.0828793	9.72357	20.2764	4.32626	0.305354	0.194059	0.387345	0.103881	10.7059	19.2941	4.32547	0.343803	0.150195	0.402944	0.224694	9.29037	20.7096	4.05541	0.391189	0.107194	0.576618
Erp29	0.0959914	7.18668	22.8133	6.50018	0.330181	0.164743	0.352932	0.22208	8.29894	21.7011	6.35428	0.718067	0.00335472	0.0635496	0.215941	7.87719	22.1228	6.68252	0.56139	0.0245105	0.360368
Erp44	0.049493	11.8167	18.1833	6.59456	0.379033	0.117168	0.288179	0.0747011	10.0435	19.9565	6.54859	0.318749	0.17778	0.43757	0.072421	8.51317	21.4868	6.19509	0.0353463	0.850494	0.961341
Errfi1	0.07229	19.2715	10.7285	9.17099	0.109957	0.592039	0.737165	0.241881	15.8796	14.1204	8.94283	0.781647	0.00106223	0.0372006	0.166208	15.1742	14.8258	8.73509	0.526351	0.0346381	0.404361
Esam	0.09068	4.98602	1.01398	4.9832	0.193855	0.379193	0.570583	0.117342	8.84303	21.157	5.12046	0.30461	0.194997	0.456835	0.0559857	3.71757	2.28243	5.36884	0.0494203	0.796065	0.945996
Esco1	0.103546	15.0116	14.9884	4.91953	0.438375	0.0745605	0.219443	0.049019	15.092	14.908	5.08553	0.135404	0.519588	0.70889	0.0873386	21.1647	8.83534	4.5085	0.0714576	0.716321	0.924928
Esd	0.0726933	0.649009	5.35099	8.30517	0.353238	0.140718	0.321876	0.131823	6.16519	23.8348	8.35277	0.364025	0.130461	0.376915	0.124017	1.5714	4.4286	8.35813	0.303015	0.197017	0.678848
Esf1	0.101424	20.1411	9.85888	4.9503	0.316789	0.180093	0.371002	0.137161	6.98229	23.0177	5.1164	0.150203	0.480749	0.682857	0.0846656	22.5211	7.47893	4.32769	0.0680962	0.728064	0.927855
Esm1	0.160536	2.66322	3.33678	5.54973	0.259375	0.258936	0.455598	0.224252	5.57553	0.424475	5.73813	0.438118	0.0747144	0.289001	0.142187	3.36717	2.63283	5.396	0.115725	0.574969	0.886491
Espl1	0.16039	23.5285	6.47146	1.10816	0.123314	0.553093	0.709162	0.0796978	22.5391	7.46094	1.31505	0.0699222	0.721667	0.840549	0.152955	10.4972	19.5028	1.76535	0.0902227	0.653443	0.911274
Espn	0.0755668	2.91094	3.08906	5.33318	0.256023	0.264251	0.460742	0.172184	5.50587	0.49413	5.37096	0.648908	0.00900317	0.105048	0.0484656	3.56915	2.43085	5.21659	0.03855	0.837857	0.958142
Esr1	0.189571	16.3377	13.6623	4.52052	0.826612	0.000376349	0.0113011	0.332422	18.7872	11.2128	4.33832	0.695777	0.0047246	0.0760514	0.21012	17.4587	12.5413	3.91875	0.457781	0.0636481	0.487932
Esrp1	0.110178	0.0489106	5.95109	4.62256	0.244637	0.282945	0.480385	0.132322	21.7662	8.23381	4.50228	0.337075	0.15725	0.411321	0.25481	23.3902	6.60981	4.41912	0.78252	0.00104324	0.105561
Esrp2	0.0513798	6.32893	23.6711	5.88091	0.397133	0.102565	0.265815	0.0326419	22.7466	7.25344	5.6346	0.0350566	0.851644	0.920394	0.0257904	18.2561	11.7439	5.90609	0.0302726	0.87081	0.967898
Esrra	0.0778282	17.2915	12.7085	7.5511	0.637974	0.0103354	0.0700934	0.0521328	12.8378	17.1622	7.4831	0.199933	0.366496	0.599337	0.0417244	15.2894	14.7106	7.37955	0.028883	0.87644	0.969045
Esrrb	0.123925	12.9261	17.0739	5.35974	0.449972	0.0678786	0.208003	0.216306	17.6066	12.3934	5.49338	0.339126	0.155072	0.408832	0.0826741	16.2205	13.7795	5.45753	0.06405	0.742398	0.931828
Esrrg	0.0154993	7.43596	22.564	6.63553	0.0178873	0.921989	0.952254	0.124917	22.2497	7.75026	6.63723	0.380957	0.115543	0.355009	0.157656	20.5621	9.43788	6.1579	0.401522	0.0992467	0.563935
Ess2	0.079436	1.47713	4.52287	3.92484	0.445399	0.0704553	0.21246	0.0655361	22.5156	7.48444	3.97887	0.17502	0.420723	0.64029	0.032885	8.16965	21.8304	4.51278	0.0454765	0.811036	0.949818
Esyt1	0.122163	10.3162	19.6838	4.63424	0.0949011	0.638458	0.769451	0.174688	13.6727	16.3273	5.10342	0.305634	0.193709	0.456094	0.24433	11.988	18.012	5.47734	0.363466	0.130978	0.607665
Esyt2	0.0792678	11.2536	18.7464	6.55467	0.540685	0.0301647	0.130296	0.098802	16.8643	13.1357	6.52029	0.39311	0.10568	0.340518	0.0586901	19.3102	10.6898	6.16167	0.0726218	0.712289	0.923963
Etaa1	0.0556301	7.03278	22.9672	3.7952	0.118128	0.567968	0.719319	0.176027	5.99202	0.00797572	3.88049	0.613813	0.0138227	0.12881	0.0670552	5.76648	0.233522	3.60974	0.0285128	0.877944	0.969486
Etf1	0.0787756	14.6342	15.3658	7.3072	0.578956	0.0203926	0.103233	0.0642989	16.2979	13.7021	7.34615	0.511777	0.0396994	0.217141	0.0919243	20.159	9.84104	6.92377	0.171278	0.429378	0.829577
Etfa	0.0581876	20.4319	9.56809	8.49252	0.189173	0.389205	0.578948	0.102833	7.57073	22.4293	8.45581	0.349951	0.143965	0.394543	0.0599421	2.15516	3.84484	8.38493	0.205641	0.354875	0.796698
Etfb	0.105848	18.9065	11.0935	2.64408	0.178276	0.413302	0.60075	0.223948	7.42161	22.5784	2.82183	0.274167	0.236465	0.496503	0.140119	9.92118	20.0788	3.16559	0.0633453	0.744917	0.932019
Etfbkmt	0.1706	23.0378	6.96218	4.04652	0.47335	0.0558275	0.184998	0.289543	2.42695	3.57305	4.1081	0.677339	0.00615682	0.086694	0.243824	0.993204	5.0068	4.1354	0.266404	0.24806	0.722238
Etfdh	0.0221121	3.79908	2.20092	7.94904	0.0518644	0.786895	0.866959	0.0948502	5.72657	0.273432	7.89507	0.571376	0.0220975	0.160333	0.100208	3.74043	2.25957	8.00685	0.523584	0.035558	0.409027
Etfrf1	0.180681	17.7596	12.2404	5.94213	0.580705	0.0200143	0.102568	0.136783	19.4621	10.5379	5.89516	0.44209	0.0723669	0.284858	0.143798	21.9643	8.0357	5.76202	0.202195	0.361855	0.801272
Ethe1	0.530259	5.0749	0.925095	6.62986	0.851972	0.000184736	0.0082864	0.656715	6.50431	23.4957	6.56923	0.935591	4.36789e-06	0.00311035	0.549868	5.64829	0.351709	6.6126	0.908577	2.11223e-05	0.0185541
Etl4	0.2496	3.59957	2.40043	5.00129	0.546725	0.0284202	0.12559	0.189992	1.33367	4.66633	5.00546	0.261555	0.255525	0.511518	0.228081	0.939941	5.06006	4.94765	0.575258	0.0212112	0.341067
Etnk1	0.0804025	5.51	0.489999	7.96341	0.308383	0.190281	0.382764	0.0597885	17.8785	12.1215	8.13225	0.0732518	0.710114	0.833123	0.11043	1.90725	4.09275	7.88346	0.182457	0.403921	0.820869
Etnk2	0.323614	16.685	13.315	3.86644	0.579564	0.0202605	0.102983	0.244986	18.9607	11.0393	3.92164	0.844444	0.000230933	0.017181	0.226787	17.3426	12.6574	4.12062	0.520195	0.0367107	0.414543
Etnppl	0.180009	16.6706	13.3294	4.90297	0.284668	0.221454	0.418643	0.305073	20.5278	9.47223	4.81517	0.621268	0.0126618	0.123338	0.367705	21.2996	8.70041	5.1742	0.731758	0.00268148	0.157869
Etohd2	0.0323432	7.45124	22.5488	1.8978	0.0276232	0.881568	0.926225	0.164636	6.66816	23.3318	2.00295	0.405075	0.0966232	0.325344	0.163118	6.76794	23.2321	1.96667	0.206362	0.353429	0.79604
Ets1	0.0724998	4.09829	1.90171	5.43196	0.0783478	0.692711	0.805568	0.0504463	1.44247	4.55753	5.74574	0.0647195	0.740012	0.851765	0.124762	12.0968	17.9032	5.59975	0.172729	0.426006	0.827756
Ets2	0.0909835	22.5549	7.44513	6.25402	0.258305	0.260624	0.457237	0.129316	20.0047	9.99534	6.29087	0.633049	0.0109834	0.115949	0.112341	17.4153	12.5847	6.18514	0.276186	0.233519	0.711065
Etv1	0.162306	0.363326	5.63667	5.90034	0.461481	0.0617168	0.196324	0.181489	2.49936	3.50064	5.76519	0.576506	0.0209321	0.155542	0.214008	22.9061	7.09388	4.7707	0.160651	0.454717	0.841907
Etv3	0.0359957	21.1032	8.89681	4.99104	0.0316805	0.865135	0.916352	0.127112	18.6306	11.3694	5.1766	0.39726	0.102467	0.334863	0.111759	17.1872	12.8128	4.98103	0.115675	0.575114	0.886607
Etv4	0.366139	20.9737	9.02629	1.06657	0.41539	0.0893095	0.244603	0.133383	19.861	10.139	1.29056	0.454182	0.0655718	0.272759	0.344442	13.4053	16.5947	1.50968	0.431832	0.0785498	0.523689
Etv5	0.342734	23.4851	6.51488	4.82005	0.85464	0.000170219	0.00790376	0.229074	0.709766	5.29023	4.80556	0.435634	0.0762122	0.291851	0.232074	22.9222	7.07779	4.59015	0.296019	0.206074	0.687865
Etv6	0.25247	18.4316	11.5684	6.24412	0.883965	6.17515e-05	0.00464036	0.318455	19.2917	10.7083	6.06293	0.767923	0.00139749	0.0419639	0.208739	18.3259	11.6741	5.60168	0.605515	0.0152102	0.308621
Eva1a	0.0838727	10.8406	19.1594	5.76348	0.426417	0.0819754	0.232743	0.199819	10.6074	19.3926	5.89968	0.586714	0.0187556	0.148162	0.179214	9.97442	20.0256	5.86113	0.638779	0.0102324	0.27362
Eva1b	0.264121	21.4627	8.53731	3.8699	0.376184	0.119607	0.291921	0.0742168	20.7894	9.21061	4.31097	0.0457567	0.809965	0.895807	0.146736	14.0845	15.9155	4.66933	0.151582	0.477248	0.851667
Eva1c	0.167918	4.26118	1.73882	1.16949	0.343984	0.150008	0.333466	0.149928	7.71654	22.2835	1.46087	0.450919	0.0673543	0.275874	0.217667	9.09052	20.9095	1.9867	0.361927	0.132409	0.608754
Evc	0.193682	8.62701	21.373	8.24106	0.705383	0.00408942	0.0414037	0.0697214	10.5425	19.4575	8.13311	0.111288	0.588066	0.753327	0.0998226	10.5039	19.4961	8.10355	0.232568	0.303865	0.760859
Evc2	0.156571	9.23779	20.7622	5.93569	0.666134	0.00717917	0.0564741	0.0867069	13.0611	16.9389	5.97157	0.264393	0.251134	0.507757	0.0944125	9.28589	20.7141	6.26905	0.16947	0.43361	0.831716
Evi2a	0.260123	23.4707	6.52928	1.1953	0.198205	0.370071	0.561946	0.102364	2.11414	3.88586	1.77782	0.0476421	0.802788	0.890903	0.0951143	9.34715	20.6528	2.38584	0.0436274	0.818129	0.952086
Evi5	0.107971	16.291	13.709	7.41514	0.851311	0.000188477	0.008344	0.107167	18.4072	11.5928	7.40786	0.695923	0.00471442	0.0759732	0.0739082	20.8927	9.10728	6.87226	0.0547405	0.776211	0.940592
Evi5l	0.10616	23.7216	6.27835	4.88748	0.699035	0.00450115	0.0437618	0.125233	22.2143	7.78568	4.85509	0.321438	0.174644	0.433516	0.0443414	20.3525	9.64753	5.02853	0.0476982	0.802575	0.947447
Evl	0.174555	22.9726	7.02737	3.12751	0.123404	0.552838	0.708956	0.062201	23.265	6.73498	3.59278	0.0524087	0.784865	0.879891	0.208022	9.32075	20.6793	4.00306	0.211394	0.343456	0.786892
Evpl	0.120974	21.9211	8.0789	5.4561	0.351594	0.142335	0.323625	0.195408	22.94	7.06003	5.50853	0.494142	0.0465725	0.231147	0.0414151	13.5516	16.4484	5.6263	0.0233642	0.899077	0.975945
Ewsr1	0.129	21.7977	8.20229	7.74229	0.765319	0.00146943	0.0241737	0.116399	20.9193	9.08065	7.82084	0.742524	0.00223005	0.0517165	0.0766366	22.4515	7.54853	7.92426	0.422172	0.0847409	0.537824
Exd1	0.0648809	15.0408	14.9592	1.20677	0.113674	0.580992	0.728383	0.133763	5.65082	0.34918	1.33374	0.30444	0.195211	0.457119	0.15109	2.25437	3.74563	1.31371	0.0790516	0.690333	0.920785
Exd2	0.0592705	5.48508	0.514919	5.07407	0.413857	0.0903685	0.246112	0.0621232	18.9598	11.0402	5.13336	0.183374	0.401888	0.627215	0.0361878	8.49964	21.5004	5.21661	0.0456405	0.810408	0.949604
Exo5	0.21336	3.61747	2.38253	3.28102	0.625926	0.0119759	0.0760777	0.195827	4.09383	1.90617	3.43924	0.665994	0.0071927	0.0926439	0.289737	3.16052	2.83948	3.71033	0.763614	0.0015181	0.12154
Exoc1	0.110642	3.59442	2.40558	5.38382	0.774934	0.00121729	0.0219189	0.0724035	2.11399	3.88601	5.3575	0.435144	0.0765106	0.292769	0.102607	1.99596	4.00404	5.57019	0.457545	0.0637732	0.487932
Exoc2	0.0848641	22.5762	7.42384	5.36472	0.419177	0.0867354	0.240015	0.141917	22.0187	7.98131	5.36905	0.428703	0.0805154	0.300481	0.0833868	20.3078	9.69221	5.34451	0.220528	0.325913	0.774237
Exoc3	0.0792093	8.9362	21.0638	5.9683	0.645768	0.00937116	0.0660397	0.0392748	13.0743	16.9257	6.02587	0.437878	0.0748581	0.289333	0.0427756	9.43463	20.5654	6.15266	0.237086	0.295896	0.755149
Exoc3l	0.177605	21.5047	8.49528	2.45661	0.676788	0.0062043	0.0517284	0.19368	23.5472	6.4528	2.47646	0.450573	0.067545	0.276352	0.0684693	20.8521	9.14788	2.88823	0.0452917	0.811742	0.949912
Exoc3l2	0.0207664	16.8825	13.1175	5.64963	0.01823	0.920543	0.951333	0.0485453	14.1014	15.8986	5.75513	0.19366	0.379606	0.608623	0.162504	12.7375	17.2625	5.67974	0.350343	0.143575	0.624317
Exoc3l4	0.0465779	4.91469	1.08531	4.00417	0.10027	0.621591	0.758365	0.103811	8.15415	21.8459	4.04006	0.282527	0.224453	0.485953	0.0896875	11.8695	18.1305	4.23745	0.121507	0.558242	0.879599
Exoc4	0.0604647	1.58066	4.41934	6.23303	0.217314	0.332004	0.527899	0.105626	0.981793	5.01821	6.32963	0.436124	0.0759148	0.291143	0.0669507	19.8322	10.1678	6.20893	0.195517	0.375687	0.806998
Exoc5	0.0943191	11.179	18.821	6.19306	0.637832	0.0103537	0.070142	0.0749415	13.5396	16.4604	6.20485	0.5456	0.0287391	0.184528	0.0611196	20.927	9.07304	5.51345	0.0230702	0.900296	0.976006
Exoc6	0.160883	1.69646	4.30354	6.80478	0.700967	0.00437258	0.043101	0.142496	2.31754	3.68246	6.78065	0.832527	0.000321922	0.0193706	0.200792	0.677911	5.32209	6.55639	0.410064	0.09303	0.551556
Exoc6b	0.186304	6.4262	23.5738	5.05833	0.59012	0.0180699	0.0960261	0.0234106	10.2852	19.7148	5.11561	0.0104706	0.953738	0.977198	0.129425	7.95432	22.0457	5.12873	0.460784	0.0620772	0.483572
Exoc7	0.0547097	0.245516	5.75448	5.56446	0.222352	0.322495	0.519503	0.0703865	19.8688	10.1312	5.59267	0.291178	0.212528	0.47435	0.0687371	18.2661	11.7339	5.86199	0.124186	0.550623	0.877315
Exoc8	0.0465511	8.7025	21.2975	4.80677	0.106172	0.603451	0.745477	0.0763974	17.2598	12.7402	4.83294	0.142541	0.500564	0.695479	0.158308	13.5779	16.4221	4.46314	0.271554	0.240319	0.715856
Exog	0.248193	9.32791	20.6721	2.35776	0.69334	0.0048973	0.0459462	0.17796	13.1268	16.8732	2.59587	0.408292	0.0942939	0.322723	0.225361	12.5476	17.4524	2.66331	0.510082	0.0403232	0.423153
Exosc1	0.0470133	16.1606	13.8394	3.68883	0.145536	0.492745	0.665024	0.0739319	9.36913	20.6309	3.74477	0.107506	0.599408	0.759559	0.135847	10.2965	19.7035	3.90511	0.529728	0.0335408	0.399912
Exosc10	0.105456	5.71613	0.28387	5.53221	0.604769	0.0153402	0.0871841	0.0215481	16.5023	13.4977	5.64948	0.117185	0.570708	0.742112	0.0430684	12.1388	17.8612	5.96433	0.0696236	0.72271	0.927002
Exosc2	0.05996	17.7182	12.2818	4.27607	0.233678	0.301891	0.500108	0.0808606	9.66681	20.3332	4.43119	0.333669	0.160919	0.416544	0.073754	7.93666	22.0633	4.63278	0.114645	0.578133	0.887287
Exosc3	0.0199742	0.272328	5.72767	4.2896	0.0426788	0.821788	0.889846	0.144103	7.94511	22.0549	4.40417	0.334018	0.160539	0.415995	0.102275	7.00454	22.9955	4.22042	0.24592	0.280789	0.745494
Exosc4	0.0783935	22.1139	7.88613	4.78418	0.264445	0.251054	0.4477	0.130646	6.21679	23.7832	4.83094	0.374564	0.121011	0.363373	0.0442558	13.5671	16.4329	4.99893	0.0332766	0.858737	0.964002
Exosc5	0.0976022	20.5867	9.41334	4.75206	0.499431	0.0444211	0.162137	0.0333611	1.14093	4.85907	4.69505	0.0655706	0.736986	0.849198	0.0247561	17.1714	12.8286	4.88846	0.0184094	0.919786	0.981902
Exosc7	0.128547	23.3377	6.66234	4.88257	0.557197	0.0255828	0.117785	0.0867943	4.37214	1.62786	4.79789	0.296426	0.205539	0.467187	0.0729165	4.66221	1.33779	5.06099	0.139328	0.509061	0.863487
Exosc8	0.108143	3.88707	2.11293	3.28722	0.22694	0.314021	0.511199	0.0766413	3.00135	2.99865	3.54032	0.179714	0.410057	0.632821	0.0792385	5.37319	0.626807	3.90676	0.0770658	0.697057	0.921681
Exosc9	0.0937768	21.85	8.14996	4.45982	0.506664	0.0416046	0.156619	0.12475	5.02483	0.975168	4.49542	0.248554	0.276402	0.530115	0.075766	23.503	6.497	4.51299	0.267396	0.246554	0.720623
Exph5	0.210936	5.9864	0.013602	3.75448	0.300729	0.199942	0.393705	0.058278	1.93451	4.06549	3.93212	0.0139001	0.938953	0.969529	0.124793	5.89633	0.103674	3.66693	0.173831	0.423458	0.827087
Ext1	0.0665919	4.33959	1.66041	6.35023	0.364645	0.129889	0.306251	0.0178459	1.48838	4.51162	6.46667	0.101975	0.616309	0.770592	0.0421237	22.8144	7.18556	6.25725	0.0438171	0.817399	0.951896
Ext2	0.0729182	0.380664	5.61934	5.99753	0.541602	0.0298946	0.129428	0.0535759	23.6659	6.33411	6.0125	0.144555	0.495296	0.692522	0.0141391	6.4976	23.5024	5.9613	0.00590608	0.973696	0.995384
Extl1	0.217364	19.3927	10.6073	1.51782	0.47842	0.0534497	0.180508	0.0583954	3.64195	2.35805	1.59985	0.0825501	0.67861	0.813071	0.110206	15.2109	14.7891	1.63793	0.0496243	0.795296	0.945996
Extl2	0.138071	23.6537	6.34629	4.58066	0.574265	0.0214352	0.106316	0.165015	1.98086	4.01914	4.75441	0.549938	0.0275249	0.181404	0.120807	23.692	6.30805	4.60604	0.200497	0.365335	0.803296
Extl3	0.143081	6.83843	23.1616	6.12462	0.435189	0.0764826	0.223721	0.0444239	16.9727	13.0273	6.16586	0.0391196	0.835626	0.910945	0.115685	12.5725	17.4275	6.00813	0.170044	0.432263	0.831207
Eya2	0.0436177	9.13757	20.8624	1.77104	0.0181348	0.920944	0.951683	0.112911	11.8089	18.1911	2.18403	0.344755	0.149217	0.402317	0.376983	9.37339	20.6266	2.67263	0.594266	0.0172618	0.322315
Eya3	0.0212281	4.82293	1.17707	5.30096	0.0507973	0.790888	0.8695	0.094195	19.5533	10.4467	5.31429	0.233845	0.301595	0.55088	0.0580325	14.9266	15.0734	5.44396	0.161542	0.45255	0.840571
Eya4	0.138079	10.9187	19.0813	0.930949	0.368881	0.126038	0.301178	0.0451241	9.05892	20.9411	1.04007	0.0399312	0.832455	0.908983	0.159235	4.65753	1.34247	1.12322	0.124015	0.551106	0.877438
Ezh1	0.154102	5.3003	0.699703	6.59002	0.75168	0.00189474	0.0279656	0.0946405	3.61488	2.38512	6.60539	0.21811	0.330489	0.573995	0.115317	2.68874	3.31126	6.82846	0.356789	0.137275	0.616567
Ezh2	0.159322	2.61553	3.38447	3.28265	0.276248	0.233428	0.43063	0.129759	1.42472	4.57528	3.1733	0.242176	0.287117	0.539339	0.0408349	4.8888	1.1112	3.27076	0.020013	0.913043	0.979305
Ezr	0.0409077	9.68767	20.3123	8.95506	0.155265	0.467996	0.646206	0.0657914	17.8452	12.1548	9.01521	0.255878	0.264483	0.519584	0.0534781	13.4173	16.5827	9.13961	0.180773	0.407679	0.820869
F11r	0.0617592	1.64746	4.35254	6.71261	0.54155	0.0299098	0.129431	0.0369404	14.2542	15.7458	6.73888	0.117295	0.570387	0.741896	0.084196	8.51108	21.4889	6.89357	0.31638	0.180578	0.661207
F13a1	0.930366	10.6364	19.3636	1.76124	0.37596	0.1198	0.292164	1.12263	10.9235	19.0765	2.03574	0.636109	0.0105772	0.113152	1.20711	9.97658	20.0234	2.84095	0.735529	0.00251596	0.151859
F13b	0.0268123	15.9714	14.0286	7.42157	0.0369455	0.844168	0.902016	0.0608224	18.596	11.404	7.50245	0.0728766	0.711408	0.834123	0.166966	1.1998	4.8002	7.49983	0.336872	0.157466	0.640367
F2	0.568335	15.3256	14.6744	1.83578	0.152019	0.476143	0.652395	0.127089	22.3422	7.65781	2.54769	0.122333	0.555883	0.732071	0.332391	10.278	19.722	2.49037	0.11789	0.56866	0.885091
F2r	0.260804	22.9928	7.00724	5.78588	0.444241	0.0711196	0.213645	0.0889882	23.8573	6.14274	6.55332	0.105025	0.606945	0.764574	0.0402073	23.7256	6.27437	6.4714	0.0248398	0.89298	0.974183
F2rl1	0.273712	0.907959	5.09204	4.62779	0.50542	0.042079	0.157641	0.194963	22.8618	7.13822	4.87232	0.314369	0.182981	0.443525	0.137593	21.6602	8.33978	5.12547	0.189674	0.388124	0.814669
F3	0.287673	23.159	6.84103	4.76239	0.615133	0.0136112	0.0819744	0.132067	0.803511	5.19649	4.83448	0.465099	0.0598729	0.26088	0.195348	17.8301	12.1699	5.01205	0.187717	0.392359	0.815854
F420014N23Rik	0.0550637	9.3852	20.6148	1.06887	0.0764404	0.699185	0.809509	0.140978	5.03751	0.962493	1.26523	0.682565	0.00572064	0.0842497	0.123598	7.52397	22.476	1.2441	0.167404	0.438484	0.834352
F5	0.134574	15.8416	14.1584	4.68589	0.15159	0.477227	0.65322	0.14503	17.8238	12.1762	4.41328	0.407011	0.0952157	0.323717	0.235604	19.2532	10.7468	3.76189	0.494185	0.0465548	0.44275
F730043M19Rik	0.102507	2.60546	3.39454	0.734914	0.0634124	0.744677	0.839938	0.142514	13.7455	16.2545	1.0334	0.178077	0.413752	0.635921	0.173489	11.0242	18.9758	1.42311	0.174286	0.422408	0.827087
F8	0.0662118	11.7602	18.2398	4.15657	0.195037	0.376696	0.568426	0.0989873	19.9205	10.0795	4.11765	0.142092	0.501744	0.696069	0.229842	21.8812	8.11877	3.81598	0.358629	0.135517	0.614659
F8a	0.136706	4.01341	1.98659	3.88087	0.577654	0.020678	0.104079	0.149953	6.50824	23.4918	3.88298	0.738009	0.00241149	0.0533986	0.0978952	13.1475	16.8525	3.60998	0.305583	0.193772	0.67515
Fa2h	0.08675	3.38547	2.61453	3.54875	0.259142	0.259303	0.456028	0.104199	4.79892	1.20108	3.74042	0.125439	0.547085	0.727016	0.214773	1.08508	4.91492	3.5896	0.332495	0.162197	0.644109
Faah	0.282322	6.10756	23.8924	6.41716	0.746895	0.00206468	0.0292985	0.237032	7.04093	22.9591	6.43911	0.617282	0.0132726	0.126818	0.220189	6.76922	23.2308	6.59668	0.477635	0.0538125	0.462353
Faap100	0.180825	23.2989	6.70112	4.15514	0.870388	0.000101602	0.00605323	0.10624	21.8695	8.13053	4.25113	0.49173	0.0475801	0.234015	0.128686	17.1395	12.8605	4.3971	0.165519	0.442969	0.836157
Faap20	0.119443	1.06287	4.93713	4.81905	0.582632	0.0196036	0.101297	0.177288	5.77166	0.228336	4.86946	0.644096	0.00957187	0.108321	0.107808	4.98161	1.01839	5.06841	0.181753	0.405489	0.820869
Faap24	0.0755953	14.7772	15.2228	2.71391	0.186218	0.395626	0.584316	0.0486206	8.27455	21.7255	2.7695	0.0914761	0.649402	0.792489	0.0141298	20.593	9.40705	2.79325	0.00441579	0.980282	0.996368
Fabp3	0.287039	19.0026	10.9974	5.90636	0.896601	3.67549e-05	0.00346891	0.112507	21.0721	8.92787	5.98119	0.281584	0.225783	0.48682	0.213216	21.3752	8.62477	6.16919	0.343	0.151023	0.632937
Fabp4	0.923203	11.5924	18.4076	6.17909	0.666811	0.0071139	0.0561972	0.945961	10.778	19.222	6.49488	0.650113	0.00886488	0.104136	0.633495	9.50004	20.5	6.72	0.486627	0.0497678	0.449956
Fabp5	0.015752	19.5299	10.4701	2.85103	0.00223246	0.989993	0.993915	0.161378	9.96739	20.0326	3.13244	0.357222	0.136859	0.384842	0.276533	6.07624	23.9238	3.64489	0.390506	0.107736	0.576749
Fabp7	0.519875	2.30698	3.69302	2.563	0.878168	7.69013e-05	0.00527841	0.733639	5.22293	0.777068	2.8191	0.875312	8.535e-05	0.010636	0.723597	3.06642	2.93358	3.02356	0.858612	0.000150264	0.0468136
Fadd	0.191299	4.47312	1.52688	4.48539	0.708302	0.0039102	0.0404099	0.135517	4.53469	1.46531	4.46567	0.626519	0.0118907	0.12069	0.0876846	6.29247	23.7075	4.48564	0.134198	0.522858	0.868407
Fads1	0.192409	3.79689	2.20311	6.80025	0.583282	0.0194667	0.100798	0.0820311	4.87723	1.12277	6.91587	0.203009	0.360197	0.595114	0.158916	5.57587	0.424133	7.07047	0.458286	0.063382	0.487932
Fads2	0.0848808	4.09733	1.90267	7.88993	0.395655	0.103701	0.267259	0.0709554	2.46255	3.53745	7.68255	0.282269	0.224816	0.486329	0.0909386	3.05938	2.94062	7.78982	0.455523	0.0648498	0.492168
Fads3	0.0673952	5.37456	0.625443	7.88622	0.261761	0.255203	0.451866	0.0875193	4.0957	1.9043	7.85521	0.376855	0.119029	0.36036	0.0703005	7.32031	22.6797	7.95333	0.481516	0.0520366	0.458629
Fads6	0.105878	19.2344	10.7656	5.48166	0.352227	0.141711	0.323107	0.238456	19.7919	10.2081	5.70808	0.529341	0.0336651	0.201291	0.198608	21.5476	8.4524	5.76378	0.457665	0.0637094	0.487932
Faf1	0.0426168	9.37451	20.6255	6.09242	0.266851	0.24738	0.443932	0.116307	7.96139	22.0386	6.06227	0.631757	0.0111584	0.116525	0.0846108	2.05982	3.94018	6.08407	0.607084	0.0149399	0.306613
Faf2	0.0599982	7.16259	22.8374	6.19514	0.457308	0.0638984	0.201025	0.0288661	19.6076	10.3924	6.21268	0.167009	0.439422	0.653483	0.0617807	11.7827	18.2173	6.28837	0.330652	0.164223	0.645413
Fah	0.0421683	13.7154	16.2846	8.62223	0.0999163	0.622692	0.759273	0.011061	1.79944	4.20056	8.53218	0.00988045	0.9563	0.978549	0.0227869	10.6191	19.3809	8.87792	0.0126665	0.944251	0.988738
Fahd1	0.0698846	8.18385	21.8162	7.08559	0.245979	0.280689	0.478122	0.211156	6.67115	23.3288	7.11966	0.51627	0.0380816	0.212887	0.14326	5.57086	0.429141	7.12668	0.542825	0.0295373	0.383089
Fahd2a	0.0571825	21.7351	8.26493	6.14703	0.149531	0.482462	0.65732	0.133673	8.23551	21.7645	5.98613	0.418048	0.0874965	0.311193	0.0966106	4.60116	1.39884	6.34292	0.308299	0.190385	0.672735
Faim	0.247854	23.4283	6.57168	3.39862	0.723166	0.00309019	0.0357945	0.242093	3.37899	2.62101	3.47848	0.460636	0.0621537	0.266088	0.202171	0.600848	5.39915	3.57024	0.589264	0.0182404	0.323238
Fam102a	0.310427	16.818	13.182	6.86436	0.837891	0.000278056	0.0098244	0.405618	17.8313	12.1687	6.75865	0.876972	8.03545e-05	0.0103588	0.345539	16.7966	13.2034	6.60536	0.732496	0.00264841	0.156539
Fam102b	0.0897348	10.3631	19.6369	5.87919	0.262755	0.253661	0.450398	0.0487896	11.9575	18.0425	6.15364	0.13457	0.521849	0.710696	0.0546174	21.8545	8.14552	5.54531	0.0420611	0.824176	0.953557
Fam104a	0.0656	1.15458	4.84542	5.18958	0.368502	0.126378	0.301461	0.081155	7.20717	22.7928	5.27974	0.183579	0.401435	0.627114	0.0547689	7.92784	22.0722	5.26631	0.220457	0.326048	0.774237
Fam107a	0.136335	8.61381	21.3862	6.67108	0.213925	0.338524	0.533342	0.0472329	12.4827	17.5173	6.89738	0.0352361	0.850932	0.920089	0.158413	1.57153	4.42847	7.09291	0.315405	0.18174	0.662057
Fam107b	0.0346312	19.4826	10.5174	7.53343	0.136604	0.516351	0.682112	0.0485353	18.0242	11.9758	7.55688	0.290285	0.213736	0.475724	0.048239	19.4383	10.5617	7.36758	0.102172	0.6157	0.89814
Fam110a	0.105627	6.0681	23.9319	3.09417	0.182814	0.403128	0.590956	0.140751	9.93715	20.0628	3.26322	0.340811	0.153301	0.406955	0.024307	4.17135	1.82865	3.30909	0.0123364	0.945672	0.989071
Fam110b	0.251129	2.02161	3.97839	1.80662	0.48774	0.0492842	0.172202	0.0824918	4.35638	1.64362	2.05895	0.155657	0.467019	0.67249	0.148837	4.192	1.808	2.13684	0.380577	0.115863	0.588923
Fam110c	0.148919	22.6159	7.3841	3.54667	0.512811	0.0393223	0.151397	0.113461	0.510407	5.48959	3.50526	0.460315	0.0623208	0.266499	0.290719	23.905	6.09495	3.48633	0.500014	0.0441885	0.438792
Fam111a	0.235365	1.06599	4.93401	2.17885	0.218432	0.329876	0.526237	0.0560742	10.8443	19.1557	2.76058	0.027559	0.88183	0.936632	0.283509	8.13037	21.8696	2.93104	0.354819	0.139177	0.619235
Fam114a1	0.138847	2.32414	3.67586	3.12673	0.177294	0.415529	0.602298	0.146984	5.69562	0.304379	3.49215	0.224077	0.319289	0.565248	0.089406	9.77625	20.2237	3.81133	0.228977	0.310315	0.763839
Fam114a2	0.0394421	0.779015	5.22098	5.88866	0.215703	0.33509	0.530312	0.123185	7.23816	22.7618	5.96543	0.398693	0.101376	0.332669	0.0808788	6.69331	23.3067	5.97446	0.663698	0.00741794	0.230141
Fam117a	0.107072	16.9876	13.0124	3.46136	0.152032	0.476109	0.652395	0.158446	15.1175	14.8825	3.60069	0.416231	0.0887326	0.313512	0.157073	14.5534	15.4466	3.89612	0.220563	0.325848	0.774237
Fam117b	0.0356251	16.7814	13.2186	5.81659	0.266099	0.248525	0.44487	0.0702347	19.7205	10.2795	5.84815	0.165895	0.442072	0.655179	0.107577	17.036	12.964	5.40003	0.220743	0.32551	0.774237
Fam118a	0.119709	0.688553	5.31145	3.08365	0.394888	0.104294	0.268068	0.163385	3.53401	2.46599	3.2154	0.595368	0.0170518	0.141877	0.0976994	0.548624	5.45138	3.17433	0.106286	0.603105	0.89597
Fam118b	0.063762	11.8547	18.1453	3.2652	0.153999	0.47116	0.648862	0.0300828	15.5682	14.4318	3.41027	0.0145168	0.936314	0.967856	0.0789125	13.4011	16.5989	3.70283	0.175753	0.419041	0.826703
Fam120a	0.0604597	14.0224	15.9776	8.4799	0.723334	0.00308178	0.0357803	0.0912075	18.4395	11.5605	8.29911	0.401207	0.0994819	0.329637	0.0927488	17.4061	12.5939	7.87422	0.319015	0.177468	0.658001
Fam120aos	0.0596719	20.108	9.89204	4.80706	0.174761	0.421317	0.607381	0.052431	2.98988	3.01012	4.80377	0.0618377	0.750328	0.857829	0.185594	2.15282	3.84718	4.41711	0.207819	0.350519	0.794308
Fam120b	0.092747	16.2345	13.7655	5.78012	0.512732	0.039351	0.151424	0.134175	18.1232	11.8768	5.80248	0.516956	0.0378389	0.212324	0.114251	16.2694	13.7306	5.93059	0.705494	0.00408245	0.189345
Fam120c	0.167648	7.66134	22.3387	4.44765	0.633426	0.0109327	0.0722137	0.109636	20.0605	9.93951	4.2626	0.0951315	0.637727	0.784967	0.0268627	1.52416	4.47584	3.68656	0.0200113	0.913051	0.979305
Fam122a	0.0494725	9.7063	20.2937	3.93741	0.154162	0.470752	0.648455	0.0987805	8.18097	21.819	4.03094	0.182463	0.403909	0.62876	0.168394	10.2274	19.7726	3.75874	0.32634	0.169038	0.65029
Fam122b	0.135178	22.893	7.107	3.1803	0.613909	0.0138072	0.0825749	0.0789586	23.6753	6.32472	3.33749	0.262326	0.254326	0.510564	0.0827105	22.3758	7.62417	2.88139	0.0835274	0.675364	0.916518
Fam124a	0.181239	20.4466	9.55339	2.49243	0.393643	0.105263	0.269216	0.0401438	16.594	13.406	2.91214	0.0609122	0.753664	0.859891	0.041932	20.159	9.84098	3.03619	0.0305285	0.869777	0.96747
Fam126a	0.0366086	13.4023	16.5977	4.61469	0.0274185	0.882403	0.926636	0.0686637	15.4718	14.5282	4.79224	0.300525	0.200205	0.461818	0.0508497	19.4724	10.5276	4.62201	0.0584015	0.762774	0.937746
Fam126b	0.119579	15.2664	14.7336	6.20208	0.627847	0.0117016	0.0751828	0.107872	17.4876	12.5124	6.20931	0.583511	0.0194184	0.150692	0.234133	20.6587	9.34133	5.12533	0.149772	0.481846	0.853249
Fam129a	0.10042	5.16634	0.833656	4.69691	0.0616094	0.751149	0.844627	0.165444	18.1674	11.8326	5.13294	0.250599	0.273033	0.527102	0.156505	13.2026	16.7974	5.28799	0.184984	0.398335	0.817891
Fam129b	0.0739276	16.0623	13.9377	5.48782	0.073809	0.708194	0.815599	0.174018	15.4996	14.5004	5.75086	0.423065	0.0841534	0.305497	0.160834	12.258	17.742	5.94399	0.215274	0.335916	0.781138
Fam129c	0.180553	6.11846	23.8815	0.918989	0.631572	0.0111837	0.0731266	0.229122	11.7784	18.2216	1.12237	0.703708	0.0041951	0.0711792	0.165264	6.64911	23.3509	1.59182	0.114049	0.579888	0.888489
Fam131a	0.166933	21.2971	8.70291	1.62003	0.26486	0.250418	0.44687	0.0791779	21.891	8.10904	1.83058	0.193426	0.3801	0.608958	0.166191	14.5332	15.4668	1.93961	0.267467	0.246447	0.720623
Fam131c	0.101666	23.6269	6.37312	2.28755	0.191483	0.384239	0.575214	0.0633127	6.68804	23.312	2.24965	0.0450606	0.812627	0.897471	0.157861	20.8465	9.15351	2.1377	0.117689	0.569243	0.885091
Fam133b	0.103475	12.2948	17.7052	5.15384	0.664065	0.00738161	0.0574422	0.146854	9.21738	20.7826	5.25451	0.222642	0.321955	0.567368	0.171182	7.9911	22.0089	4.89807	0.477726	0.0537702	0.462353
Fam135a	0.0922863	13.4322	16.5678	5.64687	0.513402	0.0391082	0.150888	0.127823	19.2125	10.7875	5.60367	0.425639	0.0824767	0.303143	0.151295	21.5164	8.48363	5.39181	0.221465	0.324155	0.773055
Fam136a	0.0812743	7.16223	22.8378	4.98493	0.331458	0.163335	0.35072	0.126627	8.80783	21.1922	5.07142	0.363812	0.130658	0.377402	0.120276	6.80539	23.1946	5.2325	0.383793	0.11318	0.584627
Fam13a	0.25429	3.38132	2.61868	6.41169	0.869222	0.000105782	0.0062034	0.194282	4.50952	1.49048	6.45666	0.538807	0.0307236	0.190932	0.277157	3.6616	2.3384	6.43703	0.410329	0.0928416	0.551372
Fam13b	0.139025	7.17314	22.8269	5.41449	0.339931	0.154224	0.339712	0.0601586	17.1134	12.8866	5.5006	0.0603031	0.755867	0.861312	0.0355644	18.1223	11.8777	5.30361	0.0170753	0.925425	0.983188
Fam13c	0.146136	0.896341	5.10366	3.01739	0.41683	0.0883242	0.242571	0.183142	4.28216	1.71784	3.06684	0.459871	0.0625516	0.266951	0.216881	0.884913	5.11509	2.9743	0.386627	0.110856	0.580987
Fam149a	0.0422351	4.69653	1.30347	6.67208	0.239252	0.292136	0.489918	0.0683424	3.46674	2.53326	6.66953	0.279178	0.229206	0.490598	0.0941428	23.4866	6.51339	6.4893	0.414232	0.0901082	0.547533
Fam149b	0.0556331	7.8064	22.1936	5.84983	0.277518	0.231592	0.429254	0.0720811	7.39667	22.6033	5.89825	0.72169	0.00316505	0.0616151	0.0830293	4.73252	1.26748	6.07696	0.545751	0.028696	0.379276
Fam151a	0.0102604	22.0616	7.93842	7.47578	0.00620168	0.972394	0.982446	0.123397	3.86505	2.13495	7.67102	0.345308	0.14865	0.401611	0.0882865	21.7414	8.2586	7.66764	0.170089	0.432156	0.831186
Fam151b	0.198582	23.7502	6.24975	2.76532	0.55751	0.0255015	0.117628	0.161424	2.64507	3.35493	2.99986	0.375234	0.120428	0.36257	0.182669	3.69092	2.30908	3.06201	0.335898	0.15851	0.640621
Fam160a1	0.143592	6.18973	23.8103	4.2109	0.61053	0.0143593	0.0839167	0.00496015	5.04283	0.957173	4.18278	0.000466361	0.997903	0.998985	0.0896909	22.243	7.75701	4.27064	0.14255	0.50054	0.860254
Fam160a2	0.0381609	23.2494	6.75064	5.85208	0.306699	0.192375	0.385058	0.12419	19.728	10.272	5.79904	0.478977	0.053193	0.247187	0.140357	19.0808	10.9192	5.74712	0.59302	0.0175016	0.322315
Fam160b1	0.0256807	12.6317	17.3683	5.25548	0.0705129	0.719607	0.823273	0.0827576	18.189	11.811	5.29941	0.147003	0.488949	0.688943	0.0888958	15.8348	14.1652	5.25538	0.186792	0.394373	0.815854
Fam160b2	0.0393455	8.73552	21.2645	4.87187	0.0904565	0.652688	0.77897	0.0968275	19.5227	10.4773	4.88949	0.190955	0.385369	0.612804	0.0222953	5.86295	0.137052	5.20542	0.00823068	0.963492	0.993357
Fam161a	0.182922	23.2693	6.73065	3.07877	0.387327	0.110288	0.277045	0.15993	21.1351	8.8649	3.12898	0.442374	0.0722012	0.28458	0.13457	1.82581	4.17419	3.26835	0.230968	0.306725	0.762936
Fam161b	0.194601	9.89376	20.1062	2.4036	0.556654	0.0257243	0.118254	0.0796636	16.1483	13.8517	2.47075	0.184586	0.39921	0.625043	0.0711374	10.0712	19.9288	2.58799	0.0764	0.699323	0.921926
Fam162a	0.0987064	22.8039	7.19605	5.00666	0.422754	0.0843574	0.236354	0.176812	7.51555	22.4845	5.0905	0.364689	0.129849	0.376267	0.117233	6.05039	23.9496	5.37325	0.374443	0.121116	0.599844
Fam163a	0.398937	7.13024	22.8698	4.24942	0.897298	3.56533e-05	0.00343974	0.192239	9.20144	20.7986	3.79601	0.375686	0.120036	0.362043	0.268549	9.59918	20.4008	3.57334	0.537409	0.0311451	0.390397
Fam167a	0.1518	1.75104	4.24896	0.879329	0.100688	0.620294	0.757503	0.0390443	13.9177	16.0823	1.00007	0.00765099	0.966029	0.982425	0.111713	5.98354	0.0164582	1.16945	0.0709118	0.718218	0.925463
Fam167b	0.199659	19.3835	10.6165	2.68589	0.388922	0.109002	0.275109	0.138045	20.151	9.84897	2.79083	0.12239	0.55572	0.731986	0.0909886	12.7221	17.2779	3.27029	0.114663	0.578082	0.887287
Fam168a	0.0828322	7.46194	22.5381	5.88414	0.327055	0.168232	0.356792	0.0691406	20.3604	9.63956	5.96065	0.124318	0.550248	0.729146	0.00609214	19.5474	10.4526	5.7763	0.00311802	0.986045	0.996368
Fam168b	0.0959828	5.82146	0.178544	7.28954	0.564437	0.0237536	0.113168	0.029076	10.3619	19.6381	7.31858	0.0377232	0.841105	0.914223	0.0545552	13.9254	16.0746	7.28865	0.128591	0.538269	0.87365
Fam169b	0.23795	15.6704	14.3296	4.11195	0.774185	0.00123563	0.0219493	0.199544	17.9095	12.0905	4.11267	0.582389	0.0196551	0.151485	0.150196	14.2936	15.7064	4.39705	0.313635	0.183865	0.665318
Fam171a1	0.0983347	2.73035	3.26965	6.13795	0.45902	0.0629963	0.199122	0.101309	0.341525	5.65847	6.11434	0.482846	0.0514384	0.243344	0.0732679	2.04699	3.95301	6.06619	0.218847	0.329089	0.776389
Fam171a2	0.155126	20.9447	9.05529	3.34675	0.121865	0.55722	0.712376	0.0217202	15.1666	14.8334	3.47259	0.00530547	0.976346	0.98784	0.180669	19.6579	10.3421	3.49194	0.244654	0.282916	0.746292
Fam172a	0.137396	22.7014	7.29863	4.40771	0.489823	0.0483886	0.170323	0.0625629	0.155852	5.84415	4.55356	0.140278	0.506537	0.699617	0.195886	22.9853	7.01467	4.33596	0.449213	0.0683007	0.50384
Fam173a	0.0650472	23.5911	6.40889	4.12897	0.17165	0.428512	0.614085	0.0466681	9.04805	20.9519	4.23869	0.0888625	0.657851	0.79855	0.0258392	4.91271	1.08729	4.3046	0.0059328	0.973578	0.995384
Fam174a	0.144286	20.1113	9.88867	5.01341	0.649178	0.00897205	0.0644527	0.0414083	5.92679	0.0732082	5.0593	0.032456	0.862022	0.925721	0.0384181	23.5597	6.44034	5.06609	0.0698934	0.721767	0.926883
Fam174b	0.0467772	2.57573	3.42427	4.05724	0.0188863	0.917777	0.949854	0.0693785	9.16547	20.8345	4.27106	0.0750039	0.704092	0.82912	0.138801	2.17381	3.82619	4.43869	0.280413	0.227444	0.706229
Fam184a	0.303987	6.21316	23.7868	4.30941	0.809764	0.000571234	0.0146021	0.248357	7.98541	22.0146	4.55613	0.716688	0.00342922	0.0641445	0.142649	6.92078	23.0792	4.58418	0.393038	0.105737	0.573518
Fam185a	0.0389049	6.11539	23.8846	3.91246	0.232887	0.303296	0.50138	0.0723104	2.85946	3.14054	3.81644	0.438168	0.0746843	0.288959	0.0921604	6.96651	23.0335	3.75807	0.127947	0.54006	0.874326
Fam187b	0.045825	6.62087	23.3791	2.9026	0.0827855	0.677827	0.795873	0.10188	7.1299	22.8701	2.8842	0.297684	0.20389	0.46583	0.175742	5.6103	0.3897	3.19528	0.409072	0.0937356	0.552294
Fam189a2	0.177232	7.24851	22.7515	2.99402	0.643205	0.00968016	0.0672351	0.134533	9.96925	20.0307	3.21409	0.328343	0.166788	0.423743	0.220204	6.30559	23.6944	3.43691	0.53435	0.0320824	0.39384
Fam189b	0.0715276	2.44527	3.55473	2.41301	0.0714793	0.716246	0.820935	0.103669	15.8529	14.1471	2.63846	0.113505	0.58149	0.748244	0.0776985	13.7175	16.2825	2.99372	0.057305	0.766779	0.938595
Fam192a	0.0239329	4.30049	1.69951	5.19419	0.14689	0.489242	0.662534	0.0158829	5.35712	0.642884	5.26074	0.0302403	0.870941	0.930156	0.0480293	8.80112	21.1989	5.52937	0.164349	0.445772	0.838817
Fam193a	0.0317663	8.58907	21.4109	5.23977	0.0282459	0.87903	0.924989	0.11565	18.6987	11.3013	5.30454	0.195949	0.374781	0.605092	0.0918118	14.5742	15.4258	5.27864	0.312845	0.184819	0.665971
Fam193b	0.0125129	18.0567	11.9433	6.33418	0.0183942	0.91985	0.951164	0.0170665	19.6868	10.3132	6.40225	0.0548097	0.775955	0.87436	0.0847324	9.12497	20.875	6.84446	0.205414	0.355331	0.796715
Fam199x	0.0634316	12.9844	17.0156	4.30233	0.086993	0.663947	0.786919	0.0809672	21.7002	8.29985	4.28298	0.257403	0.262054	0.516713	0.180189	0.61886	5.38114	3.19	0.115123	0.576731	0.887287
Fam204a	0.182413	22.1826	7.81739	4.08095	0.623262	0.0123645	0.0772543	0.118464	2.2219	3.7781	4.16928	0.312995	0.184638	0.445478	0.13538	0.43459	5.56541	3.62653	0.127037	0.542601	0.874549
Fam207a	0.125242	9.01577	20.9842	5.4455	0.548881	0.0278169	0.124264	0.123967	11.0723	18.9277	5.49615	0.731162	0.00270835	0.0565652	0.145942	10.7705	19.2295	5.55156	0.351096	0.142827	0.62324
Fam20a	0.301273	2.474	3.526	2.11671	0.797857	0.000750691	0.0169319	0.288019	5.01274	0.987261	2.64461	0.556942	0.0256492	0.174399	0.299999	6.61143	23.3886	3.01063	0.523403	0.035619	0.409229
Fam20b	0.0586896	15.2698	14.7302	7.57404	0.544955	0.0289232	0.126838	0.129604	19.0512	10.9488	7.5199	0.663735	0.00741424	0.0938802	0.0839657	20.483	9.517	7.34849	0.374316	0.121226	0.599873
Fam20c	0.221059	8.77671	21.2233	6.18033	0.601772	0.0158705	0.0888869	0.13439	9.08519	20.9148	6.19094	0.463114	0.0608791	0.262972	0.150736	8.33211	21.6679	6.2615	0.404236	0.0972375	0.561641
Fam210a	0.0163951	3.1797	2.8203	7.5218	0.0214799	0.906909	0.942127	0.16594	21.6484	8.35163	7.41703	0.526927	0.034449	0.203294	0.176118	22.7562	7.24379	6.95429	0.342924	0.151102	0.632937
Fam210b	0.151619	22.5578	7.44215	4.63645	0.680209	0.00591422	0.0507377	0.128629	23.4845	6.51552	4.7074	0.52126	0.0363454	0.208481	0.0632414	0.800902	5.1991	4.65585	0.278988	0.229478	0.706967
Fam214a	0.0368783	8.76568	21.2343	6.45853	0.0576423	0.765546	0.852546	0.0959153	2.58714	3.41286	6.2697	0.241053	0.289036	0.540754	0.128879	4.4498	1.5502	6.36275	0.341286	0.152805	0.635108
Fam214b	0.206183	23.5391	6.46093	4.73737	0.838599	0.000272633	0.0098244	0.140821	0.178397	5.8216	4.67187	0.587873	0.01852	0.146689	0.140718	21.7861	8.21387	4.9017	0.362646	0.131739	0.608326
Fam216a	0.142268	23.7204	6.27963	3.63506	0.421346	0.0852875	0.237849	0.0519607	8.33136	21.6686	3.87483	0.0942757	0.640445	0.786436	0.0633391	6.86445	23.1355	4.22726	0.0841719	0.673229	0.915602
Fam217a	0.0524323	15.3616	14.6384	3.46907	0.0865594	0.665367	0.787549	0.0893956	18.5321	11.4679	3.30013	0.102903	0.613448	0.768492	0.126589	22.8852	7.11483	3.26448	0.160209	0.455797	0.841907
Fam217b	0.0510889	9.94069	20.0593	2.44571	0.0249566	0.892499	0.933251	0.0921149	6.38259	23.6174	2.63014	0.145744	0.492206	0.690872	0.136738	10.3633	19.6367	2.46763	0.235669	0.298379	0.756444
Fam219a	0.116307	7.40264	22.5974	4.54876	0.682328	0.00573989	0.0499036	0.0793222	18.1403	11.8597	4.55823	0.274232	0.236369	0.496372	0.073866	12.5996	17.4004	4.81593	0.15549	0.467436	0.846968
Fam219b	0.126478	0.975988	5.02401	4.37667	0.721315	0.00318427	0.0363229	0.0713111	9.84109	20.1589	4.4285	0.37625	0.11955	0.361088	0.0524075	2.90297	3.09703	4.42615	0.12569	0.54638	0.875982
Fam220a	0.160982	7.35003	22.65	4.11498	0.649794	0.00890136	0.0641189	0.198254	11.1553	18.8447	4.24657	0.601141	0.015984	0.13819	0.157235	10.2081	19.7919	4.35586	0.420969	0.0855381	0.539959
Fam221a	0.0306459	0.476034	5.52397	1.53396	0.0173726	0.924166	0.953496	0.0897737	13.467	16.533	1.43186	0.178372	0.413084	0.635129	0.108372	4.00544	1.99456	1.37942	0.11019	0.591341	0.89254
Fam222a	0.166924	9.02312	20.9769	2.6597	0.435517	0.0762835	0.223339	0.136832	14.7206	15.2794	2.89011	0.293991	0.20876	0.47058	0.189984	13.241	16.759	2.7547	0.229255	0.309812	0.763626
Fam222b	0.0483984	16.1413	13.8587	4.54326	0.192934	0.381146	0.572312	0.128914	16.8361	13.1639	4.46179	0.30735	0.191564	0.453554	0.191851	13.2179	16.7821	4.10388	0.418315	0.0873163	0.542471
Fam227a	0.16178	5.09886	0.90114	2.4709	0.513719	0.0389936	0.150674	0.0703999	1.06543	4.93457	2.31686	0.0584845	0.762472	0.865427	0.0381612	12.3184	17.6816	2.56128	0.0432733	0.819494	0.952471
Fam228b	0.144047	23.2588	6.74117	1.84484	0.418206	0.0873899	0.241021	0.285954	0.31982	5.68018	1.83253	0.769971	0.00134283	0.0411714	0.20412	0.247871	5.75213	1.77011	0.233106	0.302908	0.759504
Fam229b	0.137135	23.0593	6.94071	2.07691	0.3737	0.121765	0.294544	0.199234	3.61293	2.38707	2.22224	0.388194	0.109588	0.345807	0.113358	1.57232	4.42768	2.42665	0.24055	0.289899	0.75242
Fam234a	0.0784504	21.2421	8.75788	6.80397	0.607609	0.0148503	0.0854451	0.115004	22.4631	7.53691	6.63451	0.430625	0.0793034	0.297741	0.0760219	21.6426	8.35745	6.7668	0.0929878	0.644554	0.908536
Fam234b	0.00629095	7.4479	22.5521	4.81146	0.00144093	0.993532	0.996064	0.0993821	18.3454	11.6546	4.93528	0.172631	0.426233	0.644804	0.0975179	11.8773	18.1227	5.00002	0.206426	0.353299	0.795939
Fam241a	0.115015	15.2798	14.7202	3.26257	0.22309	0.321121	0.518299	0.0931754	11.0322	18.9678	3.27671	0.116521	0.572643	0.743481	0.0716956	23.5104	6.48962	2.81247	0.0193297	0.915912	0.980982
Fam241b	0.303166	1.51505	4.48495	2.82885	0.605895	0.0151445	0.0864724	0.270018	4.32071	1.67929	2.99886	0.552137	0.0269248	0.179347	0.249977	3.0579	2.9421	3.00727	0.426497	0.081924	0.532216
Fam243	0.0494325	12.4512	17.5488	1.29389	0.137389	0.514242	0.681011	0.147536	23.4007	6.59927	1.38777	0.313482	0.184049	0.444644	0.0858368	2.67933	3.32067	1.47236	0.0744632	0.705946	0.922976
Fam32a	0.0933798	23.5877	6.41234	6.66248	0.816324	0.000487796	0.0133043	0.0683152	5.1929	0.8071	6.66022	0.23962	0.2915	0.542765	0.103659	0.520959	5.47904	6.76344	0.785787	0.000974547	0.103798
Fam3a	0.0567237	6.85599	23.144	5.22853	0.441327	0.0728133	0.2158	0.0490786	7.84694	22.1531	5.21576	0.307221	0.191724	0.453554	0.0644023	11.0668	18.9332	5.5315	0.125518	0.546864	0.875982
Fam3c	0.09826	22.405	7.59504	4.57368	0.147323	0.488124	0.661778	0.0631187	4.38855	1.61145	4.84238	0.0773893	0.695958	0.824658	0.017294	9.26243	20.7376	4.70558	0.0354947	0.849906	0.961165
Fam43a	0.162843	1.36134	4.63866	4.83903	0.323801	0.171923	0.361493	0.0442492	8.18656	21.8134	5.13733	0.0408886	0.828726	0.906699	0.0305914	4.03094	1.96906	5.12201	0.00821575	0.963557	0.993357
Fam45a	0.0590308	0.854632	5.14537	5.01078	0.247104	0.278809	0.476428	0.0865423	3.72656	2.27344	5.13484	0.379687	0.116613	0.356321	0.0844609	1.86741	4.13259	4.70073	0.0370441	0.843779	0.95989
Fam49a	0.211418	7.49693	22.5031	3.27515	0.3015	0.198952	0.39255	0.186805	6.0075	23.9925	3.58876	0.310713	0.187414	0.448237	0.164677	4.66225	1.33775	3.60955	0.115212	0.57647	0.887287
Fam49b	0.136907	22.7981	7.20185	4.10639	0.161134	0.453541	0.634746	0.0729725	9.24755	20.7525	4.39445	0.0495651	0.795519	0.886849	0.141482	6.94908	23.0509	4.41104	0.149347	0.482931	0.853751
Fam50a	0.0336335	5.9869	0.0130976	5.39961	0.0971512	0.631346	0.764156	0.131681	9.24268	20.7573	5.52457	0.528849	0.0338238	0.201434	0.0680813	9.19147	20.8085	5.8255	0.100564	0.620678	0.899914
Fam53a	0.0491949	17.9191	12.0809	4.98768	0.301332	0.199168	0.392665	0.0606501	17.2807	12.7193	4.94383	0.26569	0.249148	0.506004	0.0356862	15.2217	14.7783	5.17639	0.0490547	0.797443	0.945996
Fam53b	0.127469	10.013	19.987	5.389	0.343645	0.150358	0.333944	0.150666	16.8935	13.1065	5.57763	0.235971	0.297847	0.547781	0.0270818	13.4436	16.5564	5.54079	0.0186392	0.918817	0.981314
Fam53c	0.056855	4.84033	1.15967	5.79539	0.337253	0.157059	0.342821	0.11616	17.6219	12.3781	5.74083	0.455911	0.0646422	0.271597	0.160805	17.1173	12.8827	5.48532	0.542266	0.0297003	0.383871
Fam57a	0.0131435	5.11406	0.885942	2.22597	0.00241657	0.989171	0.99342	0.0688234	15.6757	14.3243	2.44504	0.177748	0.414497	0.636361	0.187117	13.3195	16.6805	2.62848	0.424315	0.0833356	0.534741
Fam57b	0.208904	13.4728	16.5272	1.45308	0.51396	0.0389067	0.150455	0.11269	15.6423	14.3577	1.64196	0.0338352	0.856506	0.923353	0.118981	8.83475	21.1652	1.34778	0.108403	0.596702	0.894285
Fam71e1	0.138236	0.400957	5.59904	2.01268	0.364291	0.130216	0.306786	0.173735	3.52332	2.47668	2.12206	0.615205	0.0135997	0.127964	0.182048	3.89921	2.10079	2.20093	0.152664	0.474516	0.85008
Fam76a	0.259212	19.6513	10.3487	5.71541	0.858882	0.000148977	0.0073768	0.155519	20.8741	9.12586	5.73925	0.634274	0.0108193	0.114746	0.199501	20.0745	9.92551	5.68228	0.882431	6.55125e-05	0.0325525
Fam76b	0.0967706	22.4852	7.51477	4.80077	0.430306	0.079504	0.228511	0.0943272	21.7644	8.23555	4.92978	0.32142	0.174664	0.433516	0.150183	23.5467	6.45332	4.51366	0.103819	0.610634	0.896939
Fam78a	0.25876	22.5489	7.45114	2.76484	0.755876	0.00175487	0.0266188	0.23055	20.5857	9.41428	2.7302	0.727352	0.00288543	0.058152	0.114095	17.2101	12.7899	2.89373	0.0673694	0.730623	0.927963
Fam78b	0.14873	10.2466	19.7534	1.15267	0.363915	0.130562	0.307179	0.164905	10.48	19.52	1.18065	0.365911	0.128729	0.375319	0.0748755	12.6817	17.3183	1.39442	0.0535171	0.780742	0.94121
Fam81a	0.0710053	21.7272	8.2728	5.11487	0.55144	0.0271139	0.122395	0.074544	21.4682	8.53177	5.26414	0.195144	0.376471	0.606	0.148364	0.0233167	5.97668	4.89017	0.427846	0.0810605	0.530709
Fam83f	0.242492	5.34886	0.651137	2.06391	0.564937	0.0236311	0.112901	0.114886	6.10888	23.8911	2.09396	0.138692	0.510756	0.703107	0.112687	5.89774	0.102256	2.29016	0.103435	0.611811	0.897036
Fam83g	0.0794529	9.37498	20.625	4.47885	0.193138	0.380713	0.571948	0.132814	12.6886	17.3114	4.49225	0.451801	0.0668687	0.275015	0.122685	11.5188	18.4812	4.55018	0.176231	0.41795	0.826626
Fam83h	0.103172	4.69187	1.30813	5.32178	0.420472	0.0858685	0.238987	0.0930402	21.1323	8.86768	5.3064	0.179322	0.410938	0.633435	0.0356694	19.7567	10.2433	5.44747	0.0138455	0.939187	0.986964
Fam84a	0.208795	3.04195	2.95805	3.69558	0.715319	0.00350439	0.0380809	0.0583928	23.9096	6.09039	3.93769	0.0514395	0.788484	0.88236	0.0845805	6.49128	23.5087	3.56848	0.069267	0.723957	0.927002
Fam84b	0.0886537	9.43312	20.5669	6.72717	0.319985	0.176333	0.366692	0.0785516	13.5789	16.4211	6.91722	0.355532	0.138486	0.387214	0.0300882	17.4543	12.5457	6.35944	0.0153213	0.932879	0.984661
Fam8a1	0.0411545	12.3371	17.6629	7.42778	0.227811	0.312433	0.50978	0.0773059	18.4456	11.5544	7.36844	0.369136	0.125809	0.371375	0.0822855	20.8906	9.10937	6.92008	0.0772102	0.696566	0.921681
Fam91a1	0.0240056	11.7482	18.2518	7.31958	0.122889	0.554302	0.710071	0.104084	19.9855	10.0145	7.29671	0.334693	0.159808	0.415106	0.126191	20.8987	9.10133	7.09317	0.275755	0.234145	0.711505
Fam92a	0.131525	20.7304	9.26955	3.92083	0.502082	0.043372	0.159947	0.0560083	8.52319	21.4768	4.09303	0.0758525	0.70119	0.827341	0.173614	1.35146	4.64854	3.94774	0.148954	0.483938	0.854246
Fam98a	0.17918	9.83433	20.1657	6.02343	0.610626	0.0143434	0.0839132	0.141978	13.1639	16.8361	6.06252	0.603897	0.015493	0.136984	0.0474324	9.16491	20.8351	6.06727	0.157421	0.462645	0.844486
Fam98b	0.0827338	1.25896	4.74104	5.21377	0.489984	0.0483201	0.170323	0.122335	4.94775	1.05225	5.31012	0.41082	0.0924947	0.320171	0.0261513	0.300673	5.69933	4.98755	0.0212283	0.907959	0.978567
Fam98c	0.213855	21.3332	8.66685	4.27403	0.689516	0.00517818	0.0471012	0.0903621	22.9193	7.08069	4.30476	0.298645	0.202637	0.464903	0.028199	19.3211	10.6789	4.57804	0.0434405	0.818849	0.952293
Fan1	0.0195545	2.02483	3.97517	3.83078	0.00974404	0.956893	0.973097	0.159289	21.6032	8.39681	3.88861	0.265037	0.250147	0.506803	0.017969	22.9854	7.01461	4.06263	0.0157787	0.930931	0.984192
Fanca	0.110426	17.617	12.383	2.87515	0.136105	0.517696	0.682985	0.21337	18.2733	11.7267	2.75468	0.367046	0.127695	0.374286	0.256452	18.4588	11.5412	3.17323	0.480005	0.0527223	0.459714
Fancb	0.0337069	6.47824	23.5218	1.04733	0.0352694	0.8508	0.906345	0.0341337	5.04497	0.955035	1.21007	0.0201148	0.912617	0.95529	0.183984	0.978403	5.0216	1.15133	0.138539	0.511163	0.863779
Fancc	0.0806337	19.8131	10.1869	3.42588	0.402573	0.0984649	0.259416	0.0918746	19.7351	10.2649	3.53647	0.402259	0.0986977	0.328348	0.0355664	15.4949	14.5051	3.9528	0.0534196	0.781104	0.94121
Fancd2	0.248497	0.158023	5.84198	0.929721	0.476049	0.0545519	0.182928	0.149352	20.6544	9.3456	1.10376	0.217689	0.331289	0.574258	0.117696	6.82665	23.1733	1.27765	0.099129	0.625146	0.901
Fancd2os	0.0306907	18.4226	11.5774	2.19625	0.0268631	0.884673	0.928575	0.0808117	0.717129	5.28287	2.18456	0.0561106	0.771161	0.871322	0.315153	0.463526	5.53647	2.07955	0.502485	0.0432142	0.434875
Fance	0.0632228	3.83567	2.16433	4.05684	0.247898	0.277488	0.475213	0.0874269	5.79067	0.209329	4.03976	0.360959	0.133315	0.38049	0.0562205	4.67754	1.32246	4.48715	0.0489105	0.797988	0.946003
Fancf	0.074482	1.74023	4.25977	2.16657	0.423931	0.083586	0.235262	0.0870497	3.62102	2.37898	2.2271	0.277563	0.231526	0.492705	0.210507	7.16786	22.8321	2.12717	0.319551	0.176839	0.657513
Fancg	0.0414894	20.8016	9.19843	3.01296	0.091142	0.650477	0.777578	0.115576	21.7767	8.22326	2.9915	0.384353	0.112718	0.349973	0.0753068	10.2373	19.7627	3.27871	0.113486	0.581547	0.889256
Fancl	0.156202	22.4857	7.5143	3.06704	0.626288	0.0119238	0.0759083	0.0819584	4.66701	1.33299	3.18579	0.10601	0.603946	0.762272	0.123098	9.38897	20.611	3.12354	0.160479	0.455137	0.841907
Fancm	0.0324803	22.0131	7.98687	3.6423	0.0748033	0.70478	0.813069	0.12414	22.5698	7.43025	3.67726	0.218306	0.330114	0.573815	0.126799	23.5901	6.40988	3.56094	0.139464	0.508699	0.863273
Far1	0.101524	9.21155	20.7885	8.57383	0.449178	0.0683203	0.208843	0.066924	6.1857	23.8143	8.48746	0.362122	0.132227	0.379003	0.119873	1.50108	4.49892	7.85565	0.0643457	0.741343	0.931679
Farp1	0.170333	1.34838	4.65162	5.77143	0.453884	0.0657327	0.204189	0.232086	21.5993	8.40073	5.92735	0.330319	0.164591	0.4212	0.110108	20.864	9.13604	5.84715	0.31404	0.183377	0.66462
Farp2	0.0647533	7.55405	22.4459	4.71509	0.160606	0.454827	0.636128	0.0735452	18.7757	11.2243	4.67417	0.130865	0.531977	0.71579	0.132527	12.7714	17.2286	4.61974	0.467378	0.0587335	0.471735
Fars2	0.0303845	21.108	8.89204	5.79296	0.0617344	0.7507	0.844311	0.064035	1.31721	4.68279	5.6796	0.290223	0.213821	0.475724	0.0369038	20.9792	9.02076	5.91246	0.0603086	0.755846	0.935367
Farsa	0.0614231	11.3082	18.6918	5.12266	0.426712	0.0817855	0.232337	0.112155	11.9661	18.0339	5.18125	0.661275	0.00766145	0.0953974	0.199588	11.173	18.827	5.36744	0.371003	0.124142	0.602929
Farsb	0.06767	9.4498	20.5502	5.97916	0.243462	0.284929	0.482431	0.0676198	8.79218	21.2078	5.86102	0.214245	0.337903	0.578808	0.0756869	10.1516	19.8484	6.00227	0.412303	0.0914514	0.549676
Fas	0.0706001	2.24252	3.75748	3.43834	0.140464	0.506045	0.675079	0.180387	4.83507	1.16493	3.53692	0.404255	0.0972236	0.326275	0.19289	3.31087	2.68913	3.65298	0.253736	0.267927	0.736071
Fasn	1.24822	10.3687	19.6313	7.90761	0.800704	0.000704271	0.0164352	1.08739	11.2332	18.7668	7.60146	0.661121	0.0076772	0.0955115	0.937826	9.46745	20.5326	7.22822	0.547696	0.0281473	0.379276
Fastk	0.0911676	20.3621	9.63785	6.54643	0.675476	0.00631849	0.0522603	0.0279682	20.3565	9.64351	6.57772	0.0935109	0.642882	0.78807	0.0200865	20.2357	9.76426	6.92406	0.0109007	0.951874	0.990303
Fastkd1	0.0420713	12.4753	17.5247	5.55804	0.166457	0.440732	0.624121	0.0678459	18.4091	11.5909	5.48465	0.454485	0.065408	0.272606	0.0900784	23.7956	6.20435	5.26468	0.114961	0.577205	0.887287
Fastkd2	0.0602994	3.42072	2.57928	5.26957	0.309747	0.188598	0.380659	0.0859568	1.6042	4.3958	5.26315	0.262469	0.254104	0.510564	0.0960746	0.645691	5.35431	5.09385	0.212794	0.34072	0.784377
Fastkd3	0.0613501	19.8472	10.1528	3.77886	0.23134	0.306059	0.503578	0.0181602	20.0924	9.9076	3.85297	0.018827	0.918026	0.957935	0.0494365	15.7599	14.2401	4.02363	0.0694018	0.723486	0.927002
Fastkd5	0.097983	15.6254	14.3746	2.80034	0.136296	0.51718	0.682604	0.103908	9.18723	20.8128	2.94461	0.166105	0.441572	0.655021	0.0651946	10.7712	19.2288	2.75431	0.0561178	0.771134	0.939544
Fat1	0.23971	6.64966	23.3503	6.8219	0.394789	0.104371	0.268173	0.152895	19.1293	10.8707	6.92958	0.0895791	0.655526	0.7968	0.158413	14.007	15.993	6.54949	0.181067	0.407022	0.820869
Fat4	0.154261	6.47815	23.5219	3.0267	0.18278	0.403205	0.590956	0.100892	20.1347	9.86529	3.19049	0.0467339	0.806239	0.892902	0.0388958	3.44885	2.55115	3.14766	0.0140778	0.938192	0.986748
Fau	0.0916654	20.3718	9.62815	6.79982	0.331263	0.163549	0.351093	0.160639	7.2168	22.7832	7.0119	0.205948	0.354259	0.591075	0.0930166	8.29568	21.7043	7.47051	0.073062	0.710768	0.923802
Fbf1	0.164983	6.56777	23.4322	5.85882	0.657888	0.00801231	0.0601925	0.0325325	8.63422	21.3658	5.78946	0.0266378	0.885595	0.938947	0.0757464	9.09879	20.9012	5.97587	0.073483	0.709317	0.923802
Fbh1	0.0319464	0.318317	5.68168	6.6907	0.603828	0.0155052	0.0875971	0.0256156	23.144	6.85603	6.64775	0.0870627	0.663719	0.8023	0.0439519	14.6815	15.3185	6.81562	0.251143	0.272141	0.739793
Fbl	0.100713	1.76043	4.23957	5.08819	0.529568	0.0335919	0.13846	0.140848	7.46089	22.5391	5.21808	0.360947	0.133327	0.38049	0.134973	7.32194	22.6781	5.44384	0.200282	0.365778	0.803308
Fblim1	0.138098	22.7425	7.25753	3.56562	0.0577297	0.765226	0.852443	0.121107	17.7821	12.2179	4.18698	0.106394	0.602778	0.761184	0.178978	12.7741	17.2259	4.58781	0.143397	0.498319	0.859004
Fbln1	0.0683071	4.93202	1.06798	2.90727	0.00977757	0.956748	0.973014	0.142463	11.0973	18.9027	3.80372	0.138547	0.511143	0.70338	0.325775	9.98404	20.016	4.26332	0.364449	0.13007	0.607011
Fbln2	0.273661	10.5154	19.4846	2.57676	0.278009	0.230883	0.428313	0.222212	12.1156	17.8844	2.7741	0.337908	0.156363	0.410041	0.355289	13.1783	16.8217	3.22575	0.467373	0.0587362	0.471735
Fbln5	0.125136	11.3459	18.6541	7.06834	0.354369	0.139614	0.320409	0.0838015	9.56357	20.4364	7.48198	0.379698	0.116604	0.356321	0.197269	9.25897	20.741	7.6521	0.44319	0.0717266	0.509784
Fbln7	0.0442579	11.6419	18.3581	3.59275	0.0582327	0.76339	0.851857	0.147499	8.90304	21.097	4.06258	0.383049	0.113796	0.351519	0.175874	10.4027	19.5973	4.30127	0.267299	0.246702	0.720623
Fbn1	0.358492	5.47556	0.524435	4.04615	0.254932	0.266	0.462389	0.169719	2.9123	3.0877	4.48307	0.110548	0.59027	0.754759	0.145434	7.24931	22.7507	4.59372	0.142479	0.500728	0.860387
Fbp1	0.045014	20.7773	9.22274	9.85578	0.18489	0.398541	0.586824	0.0445551	4.17615	1.82385	9.70147	0.0720441	0.714288	0.836562	0.0442264	5.14221	0.857788	9.98872	0.0773832	0.695979	0.921572
Fbp2	0.224664	20.7046	9.29541	3.6067	0.733887	0.00258701	0.0328405	0.0659911	2.47787	3.52213	4.29609	0.0633454	0.744916	0.854305	0.148444	2.95014	3.04986	4.87173	0.171916	0.427893	0.828671
Fbrs	0.0521063	11.1834	18.8166	5.58798	0.0929514	0.64467	0.773646	0.141903	18.82	11.18	5.67112	0.356921	0.137148	0.385311	0.180951	14.2045	15.7955	5.70892	0.346725	0.147208	0.629741
Fbrsl1	0.117516	3.22359	2.77641	6.13561	0.504876	0.0422874	0.157868	0.0355805	1.1639	4.8361	6.16209	0.0402678	0.831142	0.908079	0.0753411	10.3417	19.6583	6.18657	0.083181	0.676513	0.917293
Fbxl12	0.0982535	21.5167	8.48332	4.15338	0.394999	0.104208	0.267939	0.179365	19.5874	10.4126	4.16216	0.473969	0.0555332	0.252439	0.0716916	0.519546	5.48045	4.53081	0.145922	0.491745	0.857148
Fbxl14	0.053847	19.8281	10.1719	5.20392	0.198715	0.369013	0.560852	0.0882444	16.3467	13.6533	5.24113	0.43983	0.0736951	0.286802	0.115951	14.8208	15.1792	4.87823	0.229968	0.308524	0.763448
Fbxl15	0.0191922	22.9744	7.02561	4.14089	0.032176	0.863145	0.915081	0.129206	6.53075	23.4692	3.98852	0.448731	0.0685705	0.278594	0.0679795	5.01776	0.982242	3.97763	0.0398029	0.832955	0.956699
Fbxl16	0.0816229	6.93166	23.0683	2.12518	0.135929	0.518172	0.68325	0.0785045	6.93675	23.0633	2.54304	0.0783476	0.692711	0.822564	0.0248219	7.83976	22.1602	2.54671	0.0130156	0.942749	0.988284
Fbxl17	0.0980598	5.4456	0.554404	5.31785	0.624878	0.0121277	0.0765666	0.0550223	5.88874	0.111255	5.27621	0.164393	0.445666	0.657637	0.0857699	2.32445	3.67555	5.07158	0.421212	0.0853762	0.539396
Fbxl18	0.094215	6.74764	23.2524	5.05211	0.481786	0.0519147	0.177772	0.00588045	3.90564	2.09436	4.94889	0.000946025	0.99575	0.997551	0.0662456	11.6791	18.3209	4.65847	0.0471985	0.804472	0.947784
Fbxl19	0.0345179	9.75375	20.2462	4.6901	0.0494432	0.795979	0.87239	0.054723	14.747	15.253	4.73718	0.103452	0.611759	0.767277	0.100634	12.4287	17.5713	4.91427	0.138313	0.511768	0.863779
Fbxl2	0.297798	21.3019	8.69808	3.75419	0.662989	0.00748852	0.0579024	0.34295	23.2795	6.72046	3.28074	0.601976	0.015834	0.137824	0.278178	22.7124	7.28756	3.38807	0.221277	0.324507	0.773582
Fbxl20	0.164411	0.68565	5.31435	5.99066	0.589472	0.0181988	0.0963715	0.234719	22.9998	7.00017	5.89072	0.399979	0.100404	0.330932	0.210119	23.9221	6.07789	5.89641	0.586645	0.0187696	0.325615
Fbxl21	0.351358	21.4322	8.56775	2.70276	0.680916	0.0058556	0.0504114	0.353423	22.9065	7.09347	2.54613	0.730771	0.00272615	0.0566994	0.267074	20.6604	9.33963	2.36813	0.380968	0.115534	0.587715
Fbxl22	0.210298	13.1423	16.8577	1.4154	0.374621	0.120961	0.293644	0.296549	13.9431	16.0569	1.32451	0.678354	0.0060702	0.0863415	0.250358	15.1539	14.8461	1.15217	0.627854	0.0117006	0.285752
Fbxl3	0.0612893	4.91792	1.08208	6.9661	0.222454	0.322305	0.519482	0.188844	5.30571	0.694287	6.97521	0.741148	0.0022842	0.0521084	0.198556	1.77303	4.22697	6.58279	0.250315	0.273499	0.740332
Fbxl4	0.0857167	22.422	7.57802	5.21122	0.278812	0.22973	0.427074	0.0434656	3.18907	2.81093	5.19989	0.135385	0.51964	0.70889	0.182381	0.441905	5.55809	5.28172	0.664602	0.00732859	0.230141
Fbxl5	0.0552945	0.95517	5.04483	6.5483	0.538911	0.0306924	0.131549	0.0396025	5.39985	0.60015	6.52416	0.191035	0.385198	0.612804	0.0794559	23.4081	6.59191	6.32292	0.205879	0.354397	0.796603
Fbxl6	0.0446231	22.6137	7.38625	4.67242	0.160472	0.455155	0.636322	0.0939955	3.04565	2.95435	4.63937	0.483587	0.0511078	0.242257	0.0326078	4.28894	1.71106	5.0447	0.0120763	0.946794	0.989545
Fbxl7	0.195589	3.93691	2.06309	1.99986	0.515832	0.0382368	0.148748	0.0594336	23.0331	6.96691	2.16199	0.0619925	0.74977	0.857412	0.192611	4.91875	1.08125	1.91912	0.23413	0.30109	0.758344
Fbxl8	0.0711708	2.18029	3.81971	2.32344	0.24884	0.275928	0.473408	0.0711234	8.36421	21.6358	2.53211	0.177727	0.414546	0.636361	0.0923083	10.1867	19.8133	2.60929	0.0745117	0.70578	0.922976
Fbxo10	0.132626	10.0256	19.9744	5.46509	0.408605	0.0940697	0.25219	0.0823676	16.6116	13.3884	5.25408	0.167625	0.437961	0.652318	0.09755	13.4486	16.5514	5.1906	0.0796615	0.688278	0.920454
Fbxo11	0.0111293	19.0691	10.9309	6.01854	0.0293215	0.87466	0.922077	0.0751467	20.8623	9.1377	6.09876	0.281047	0.226544	0.487374	0.0766994	22.5844	7.41559	5.67266	0.0630518	0.745968	0.932777
Fbxo16	0.0655793	1.6909	4.3091	1.01991	0.0670902	0.731608	0.830964	0.0854159	10.16	19.84	1.12505	0.0828985	0.677452	0.812185	0.191388	5.16954	0.830459	1.28607	0.559343	0.0250296	0.360951
Fbxo17	0.0319839	3.87538	2.12462	1.18607	0.041319	0.827053	0.892051	0.0866636	22.9544	7.04559	1.27772	0.149344	0.48294	0.684538	0.0894866	2.56965	3.43035	1.38501	0.0888337	0.657945	0.912717
Fbxo2	0.200429	16.1182	13.8818	1.27662	0.290243	0.213792	0.409845	0.0853958	7.57336	22.4266	1.43606	0.183336	0.401971	0.627215	0.0260222	1.96291	4.03709	1.57798	0.0058235	0.97406	0.995601
Fbxo21	0.269851	23.9116	6.08844	6.13932	0.919641	1.1821e-05	0.00210615	0.294825	0.600839	5.39916	6.29038	0.596544	0.0168299	0.140968	0.196728	22.8808	7.11924	6.39135	0.438573	0.0744424	0.513474
Fbxo22	0.031952	23.965	6.03499	6.69657	0.11961	0.563686	0.716188	0.0732399	6.39363	23.6064	6.63493	0.263139	0.253067	0.509336	0.0517896	3.19252	2.80748	6.48211	0.185118	0.39804	0.817733
Fbxo25	0.0768315	2.7524	3.2476	5.18201	0.46893	0.0579674	0.189239	0.112599	5.47118	0.528821	5.0816	0.851012	0.000190187	0.0156051	0.0290957	6.83788	23.1621	5.17899	0.0235081	0.898481	0.975945
Fbxo28	0.0664901	10.8195	19.1805	5.26217	0.475814	0.0546618	0.183153	0.106463	16.9565	13.0435	5.33095	0.417936	0.0875723	0.311354	0.0865826	15.4696	14.5304	5.12519	0.253715	0.26796	0.736071
Fbxo3	0.172962	17.7106	12.2894	6.99696	0.912645	1.7211e-05	0.00240535	0.179169	19.2878	10.7122	6.93666	0.902433	2.83044e-05	0.00715587	0.140618	18.8273	11.1727	6.67603	0.467771	0.0585388	0.471735
Fbxo30	0.041391	8.4696	21.5304	4.8885	0.113121	0.582627	0.729821	0.0113661	13.5633	16.4367	4.96593	0.0174193	0.923968	0.961585	0.139622	21.015	8.98498	4.39442	0.193457	0.380036	0.808877
Fbxo31	0.103728	23.8356	6.1644	4.61653	0.592847	0.0175352	0.0944326	0.0222204	8.9914	21.0086	4.63327	0.0394673	0.834266	0.910253	0.0174038	20.6966	9.3034	4.67154	0.00276543	0.987616	0.996368
Fbxo32	0.196304	1.08244	4.91756	3.01362	0.357604	0.136494	0.315817	0.185761	3.51304	2.48696	3.08141	0.249848	0.274266	0.528013	0.311572	2.00941	3.99059	2.98538	0.375305	0.120366	0.597794
Fbxo33	0.0513508	12.2305	17.7695	5.04804	0.227596	0.312825	0.510028	0.0722621	7.37868	22.6213	5.09117	0.115221	0.576442	0.745427	0.0937908	20.0176	9.98236	4.54824	0.184523	0.399349	0.818396
Fbxo34	0.13038	1.22361	4.77639	4.54177	0.687855	0.00530403	0.047941	0.162223	1.13819	4.86181	4.4683	0.596766	0.0167883	0.140968	0.11883	20.8706	9.12943	4.62529	0.452288	0.0666017	0.498342
Fbxo36	0.0455813	11.4604	18.5396	4.83249	0.0725223	0.712633	0.818613	0.068158	7.14294	22.8571	4.77961	0.169392	0.433792	0.649453	0.0533142	22.5217	7.47826	4.59444	0.091985	0.647767	0.909729
Fbxo38	0.0360833	15.6762	14.3238	5.81506	0.151959	0.476294	0.652542	0.0888593	20.5411	9.45886	5.8404	0.286559	0.218833	0.480652	0.0233881	20.7722	9.22779	5.88949	0.0356435	0.849316	0.961133
Fbxo4	0.0346796	23.4845	6.51553	4.03945	0.085908	0.667505	0.788582	0.0747225	8.76288	21.2371	4.12279	0.109741	0.592684	0.755901	0.0703522	7.24688	22.7531	3.97177	0.0846556	0.67163	0.915288
Fbxo40	0.0746292	8.50381	21.4962	6.37212	0.09764	0.62981	0.76319	0.0801263	9.90729	20.0927	6.07955	0.153259	0.473018	0.67724	0.116388	18.1068	11.8932	5.69104	0.112962	0.583096	0.889393
Fbxo42	0.0835285	12.7852	17.2148	5.12655	0.290908	0.212894	0.409083	0.168966	16.8818	13.1182	5.11658	0.337519	0.156776	0.410512	0.237482	14.5002	15.4998	5.10707	0.50437	0.0424825	0.432358
Fbxo44	0.0460703	16.7925	13.2075	4.30923	0.10177	0.61694	0.755773	0.0875525	19.3589	10.6411	4.55985	0.225809	0.316094	0.56326	0.0474377	20.3102	9.68983	4.99054	0.0211229	0.908399	0.978597
Fbxo45	0.0653105	8.96386	21.0361	4.4884	0.237375	0.295392	0.493552	0.10835	10.4897	19.5103	4.53679	0.467442	0.0587019	0.258559	0.161362	10.9109	19.0891	4.29753	0.445121	0.070614	0.50898
Fbxo46	0.065062	11.7351	18.2649	3.91641	0.126238	0.54484	0.703215	0.0539585	16.598	13.402	3.9151	0.100257	0.621631	0.773836	0.152493	14.3849	15.6151	3.71957	0.235454	0.298756	0.756949
Fbxo47	0.0787211	0.536699	5.4633	1.06603	0.217546	0.331561	0.527788	0.186116	22.3313	7.66874	0.940248	0.558312	0.0252942	0.173112	0.0257721	22.3214	7.67864	0.997711	0.00530781	0.976336	0.995945
Fbxo5	0.200591	0.985176	5.01482	1.91604	0.630732	0.0112989	0.073719	0.150637	1.14509	4.85491	1.9502	0.331431	0.163364	0.419319	0.173924	2.78293	3.21707	2.15453	0.206886	0.352379	0.795418
Fbxo6	0.159098	22.5573	7.4427	4.25973	0.511009	0.039981	0.15287	0.134287	4.98969	1.01031	4.35557	0.468794	0.0580339	0.257016	0.130392	0.831806	5.16819	4.68496	0.245347	0.281748	0.745843
Fbxo7	0.0266842	23.097	6.90299	6.72227	0.0542481	0.778032	0.860872	0.0660225	2.04294	3.95706	6.56327	0.254667	0.266426	0.52124	0.0474634	0.353915	5.64609	6.63421	0.13667	0.516173	0.86573
Fbxo8	0.0873601	20.4996	9.50041	6.51338	0.242908	0.285871	0.483227	0.114078	3.56124	2.43876	6.3808	0.440577	0.0732538	0.285801	0.0974293	23.3804	6.61962	6.16542	0.140868	0.504974	0.862852
Fbxo9	0.0903715	18.4905	11.5095	6.28768	0.557702	0.0254517	0.117507	0.0404513	22.1479	7.85211	6.20364	0.347224	0.146703	0.398515	0.022369	19.5208	10.4792	6.40474	0.0971319	0.631407	0.903363
Fbxw11	0.0434885	12.538	17.462	7.37052	0.365354	0.129239	0.305486	0.0878725	16.9241	13.0759	7.34926	0.355763	0.138263	0.387073	0.0924278	18.3143	11.6857	7.3026	0.481343	0.0521147	0.458695
Fbxw15	0.223337	15.6955	14.3045	1.18212	0.839893	0.000262935	0.00975666	0.118483	11.466	18.534	1.42708	0.27647	0.233107	0.494069	0.146942	11.1035	18.8965	1.58929	0.170131	0.432059	0.831117
Fbxw17	0.229848	1.66067	4.33933	3.30607	0.505353	0.0421047	0.157677	0.024564	23.5685	6.43147	3.31923	0.0123616	0.945564	0.973223	0.052354	19.9826	10.0174	3.83878	0.0547504	0.776174	0.940592
Fbxw2	0.0578674	20.025	9.97499	5.57638	0.481209	0.0521752	0.17827	0.0492306	21.6348	8.36516	5.58959	0.300782	0.199874	0.461609	0.0511285	18.1574	11.8426	5.55832	0.203148	0.359915	0.800204
Fbxw4	0.0454811	0.00255884	5.99744	4.5191	0.251554	0.271471	0.468306	0.0551819	5.82785	0.172153	4.51326	0.156892	0.463953	0.670482	0.13322	8.25256	21.7474	4.69902	0.196198	0.374259	0.806161
Fbxw5	0.0479154	23.5451	6.45495	6.61452	0.385785	0.111543	0.279041	0.093621	21.0403	8.95967	6.53482	0.487985	0.0491781	0.237296	0.0243404	13.2803	16.7197	6.76777	0.0140859	0.938158	0.986748
Fbxw7	0.0584564	3.58207	2.41793	4.40559	0.211144	0.343945	0.538345	0.0170967	23.379	6.62104	4.4753	0.0492913	0.796551	0.887492	0.0564922	2.83887	3.16113	4.16021	0.0407647	0.829207	0.955363
Fbxw8	0.0254815	23.6573	6.34266	6.70504	0.190179	0.387035	0.577674	0.0626532	21.2289	8.77112	6.58859	0.276143	0.233581	0.494402	0.0477486	21.3668	8.63316	6.65603	0.0688049	0.725576	0.92719
Fbxw9	0.173021	21.2524	8.74764	4.46752	0.532222	0.0327476	0.136477	0.0774032	2.9469	3.0531	4.48786	0.321538	0.174528	0.433367	0.0262056	22.8981	7.10191	4.78127	0.00848843	0.962366	0.992629
Fcamr	0.153655	9.9285	20.0715	5.41657	0.124701	0.549166	0.705761	0.32243	20.1404	9.85957	5.03421	0.410692	0.0925852	0.320201	0.160209	18.5007	11.4993	5.2604	0.0589216	0.76088	0.937025
Fcer1g	0.290551	23.6711	6.32892	2.39506	0.140251	0.50661	0.675511	0.058058	10.0903	19.9097	3.12509	0.00782292	0.965276	0.982037	0.30863	9.24244	20.7576	4.03429	0.290133	0.213942	0.695787
Fcf1	0.029736	23.5216	6.47843	4.46902	0.0352658	0.850814	0.906345	0.119473	5.83468	0.165323	4.54029	0.15084	0.47913	0.681735	0.0625718	1.76645	4.23355	4.72462	0.163096	0.448786	0.840074
Fcgbp	0.316724	17.0227	12.9773	3.38611	0.12739	0.541615	0.701325	0.396539	18.6808	11.3192	4.28029	0.270151	0.242409	0.500476	0.552311	23.129	6.87101	4.10532	0.425739	0.0824122	0.533115
Fcgr1	0.305342	1.29405	4.70595	1.38544	0.104442	0.608724	0.749084	0.0230338	2.9595	3.0405	2.07499	0.00115451	0.994815	0.99723	0.224437	10.5835	19.4165	2.92993	0.13226	0.528144	0.869418
Fcgr2b	0.222916	3.14846	2.85154	6.08494	0.865789	0.000118864	0.00648721	0.113894	4.34949	1.65051	6.05505	0.285057	0.220913	0.482338	0.125487	6.11087	23.8891	6.3315	0.686258	0.00542722	0.207543
Fcgr3	0.204288	22.7891	7.21089	2.35588	0.0470339	0.805098	0.878322	0.136963	14.7488	15.2512	2.97616	0.0367835	0.844807	0.916185	0.274927	10.9495	19.0505	3.86334	0.303151	0.196845	0.678848
Fcgr4	0.173961	4.12269	1.87731	1.69898	0.0683384	0.727213	0.8283	0.0125793	16.6069	13.3931	2.19517	0.000321484	0.998554	0.998985	0.424409	8.50158	21.4984	3.05791	0.210689	0.344839	0.788651
Fcgrt	0.113648	20.3774	9.62262	7.93486	0.650793	0.00878769	0.06373	0.0139995	3.5509	2.4491	7.82193	0.0167182	0.926939	0.963135	0.111457	13.1571	16.8429	7.97636	0.364424	0.130093	0.607011
Fcho1	0.208284	20.8091	9.19092	1.38386	0.350274	0.143644	0.325264	0.217998	22.1386	7.86145	1.91214	0.412122	0.0915782	0.318666	0.204397	9.10205	20.8979	2.44088	0.123342	0.553013	0.877893
Fcho2	0.0971562	20.0021	9.9979	7.24293	0.509061	0.0407029	0.154607	0.0956225	22.4298	7.57022	7.2546	0.599449	0.0162915	0.139281	0.18867	22.0171	7.98289	6.60068	0.14011	0.506983	0.863193
Fchsd1	0.285809	1.96048	4.03952	3.72729	0.728917	0.00281166	0.0341834	0.273638	3.74528	2.25472	4.23588	0.353968	0.140005	0.389659	0.210223	3.11746	2.88254	4.37195	0.391252	0.107144	0.576618
Fchsd2	0.0193429	10.3185	19.6815	4.86334	0.0642977	0.741514	0.837384	0.0532907	21.6733	8.32666	4.93639	0.100987	0.619364	0.772157	0.0292726	7.39667	22.6033	4.8438	0.0194423	0.915439	0.980982
Fcrla	0.110873	10.3936	19.6064	0.476872	0.232584	0.303836	0.501609	0.139675	5.23975	0.760252	1.12861	0.175204	0.4203	0.639835	0.53687	8.36769	21.6323	1.41362	0.380235	0.116151	0.589787
Fcrls	0.17929	0.862431	5.13757	0.77342	0.017618	0.923128	0.952754	0.359168	10.618	19.382	1.071	0.248923	0.275791	0.529657	0.648889	11.1781	18.8219	1.82072	0.622632	0.0124579	0.289278
Fdft1	0.162333	6.71053	23.2895	4.78474	0.438604	0.0744235	0.21921	0.227623	8.12575	21.8743	5.09491	0.67612	0.0062622	0.087354	0.249551	5.8016	0.198399	5.50864	0.309021	0.189492	0.671167
Fdx1	0.142302	20.6397	9.36033	6.39224	0.32202	0.173971	0.363957	0.0819838	4.99286	1.00714	6.27997	0.111726	0.586762	0.75234	0.0435117	0.910465	5.08953	6.15655	0.0776301	0.695141	0.921514
Fdxacb1	0.167945	2.30153	3.69847	3.08707	0.429239	0.0801757	0.229599	0.1303	4.28427	1.71573	3.06997	0.531335	0.0330281	0.19919	0.137598	2.86386	3.13614	3.03707	0.357927	0.136185	0.614737
Fdxr	0.09121	18.8415	11.1585	3.98073	0.640197	0.0100529	0.0688014	0.062798	0.593764	5.40624	4.12055	0.47025	0.0573218	0.25603	0.0883379	3.84051	2.15949	4.36741	0.0839821	0.673857	0.915745
Fech	0.0690533	19.3814	10.6186	7.64557	0.367888	0.126932	0.302494	0.074094	21.7033	8.29667	7.6046	0.521695	0.036197	0.208103	0.103172	22.1484	7.8516	7.63399	0.678144	0.006088	0.214212
Fem1a	0.0564901	9.13698	20.863	6.30695	0.463737	0.0605621	0.194136	0.0670442	14.8671	15.1329	6.30252	0.636666	0.0105046	0.113011	0.0581077	12.1195	17.8805	6.32437	0.0919728	0.647806	0.909729
Fem1b	0.0857562	9.72407	20.2759	5.88357	0.272558	0.238832	0.435868	0.106094	17.4003	12.5997	5.91914	0.347932	0.145989	0.397581	0.072107	14.9861	15.0139	5.44566	0.145682	0.492365	0.857148
Fem1c	0.0983161	7.63648	22.3635	5.93292	0.4873	0.049475	0.172527	0.0502179	7.14019	22.8598	6.04213	0.142108	0.501703	0.696069	0.0894218	3.09253	2.90747	5.57775	0.11191	0.586213	0.890627
Fen1	0.0531976	22.7582	7.24179	3.29438	0.111251	0.588175	0.734126	0.00924071	19.0975	10.9025	3.45857	0.00328126	0.985319	0.992821	0.05629	6.49971	23.5003	3.69745	0.037865	0.840547	0.959105
Fer	0.0565684	3.89886	2.10114	3.57654	0.0916709	0.648776	0.776205	0.0110929	11.9905	18.0095	3.69773	0.0051967	0.976827	0.988126	0.0115575	19.4158	10.5842	3.58192	0.00342269	0.98469	0.996368
Fermt1	0.194429	7.19357	22.8064	5.92362	0.508909	0.0407595	0.1547	0.0767587	8.95748	21.0425	6.04556	0.192956	0.381099	0.60971	0.0998596	9.12362	20.8764	6.03903	0.191879	0.383393	0.810582
Fermt2	0.0456274	4.70395	1.29605	6.69103	0.211901	0.342462	0.537093	0.0640414	6.4004	23.5996	6.83848	0.282955	0.223851	0.485563	0.0898224	0.0961264	5.90387	6.87649	0.299964	0.200929	0.681955
Fermt3	0.270574	0.212339	5.78766	2.59833	0.212271	0.34174	0.536523	0.0350563	16.7048	13.2952	3.15907	0.00448652	0.979969	0.989697	0.136329	9.698	20.302	3.82367	0.0355389	0.84973	0.961133
Fes	0.136925	23.9497	6.05032	3.06449	0.109313	0.593967	0.738336	0.0906481	16.1817	13.8183	3.45036	0.0809485	0.683958	0.816729	0.193982	11.2291	18.7709	4.18716	0.221899	0.323342	0.772294
Fetub	0.253872	15.565	14.435	1.5196	0.123253	0.553268	0.709264	0.0830506	10.2207	19.7793	1.36689	0.166322	0.441055	0.654709	0.550131	12.3296	17.6704	1.47913	0.401485	0.0992748	0.563935
Fez2	0.0298762	23.5162	6.48378	5.85589	0.127862	0.540297	0.70013	0.118707	7.25409	22.7459	5.852	0.561767	0.0244159	0.169797	0.0810542	7.36139	22.6386	6.093	0.364765	0.129779	0.607011
Fga	0.163159	4.81029	1.18971	4.99388	0.029238	0.874999	0.922239	0.258263	4.32465	1.67535	5.1794	0.240079	0.290709	0.542313	0.667898	9.11025	20.8897	5.66641	0.568928	0.0226711	0.34685
Fgb	0.235181	18.6248	11.3752	1.64304	0.0134915	0.940706	0.964248	0.54892	6.06971	23.9303	2.27858	0.395318	0.103961	0.337744	1.40063	9.69126	20.3087	3.40391	0.556288	0.0258199	0.367944
Fgd1	0.229211	2.77687	3.22313	3.70088	0.620701	0.0127473	0.078792	0.154292	23.9739	6.0261	3.68803	0.342764	0.151267	0.404082	0.0471176	21.9411	8.05892	3.54507	0.0225949	0.902268	0.976252
Fgd2	0.175701	23.6659	6.33413	2.51837	0.0897624	0.654932	0.780636	0.0998039	15.6201	14.3799	3.02988	0.0551782	0.774595	0.873567	0.203092	13.0448	16.9552	3.84004	0.174838	0.421141	0.826703
Fgd3	0.162871	23.3564	6.64355	4.14384	0.217657	0.33135	0.52773	0.0591876	21.9714	8.02865	4.61135	0.0300711	0.871625	0.930443	0.133021	15.0793	14.9207	4.97355	0.254223	0.267141	0.735462
Fgd4	0.0294531	2.67173	3.32827	5.55635	0.0465689	0.806867	0.879502	0.0934801	22.7658	7.23416	5.67154	0.556814	0.0256824	0.174427	0.266583	23.2424	6.75758	4.99178	0.230659	0.30728	0.763448
Fgd5	0.19751	7.60988	22.3901	4.62537	0.571692	0.0220244	0.107949	0.0362358	11.2894	18.7106	4.87337	0.0276948	0.881276	0.936512	0.129379	8.49075	21.5092	5.13654	0.268918	0.244257	0.719303
Fgd6	0.112246	8.37043	21.6296	3.56622	0.129366	0.536117	0.697196	0.190037	18.4078	11.5922	3.77593	0.225199	0.317216	0.564083	0.135085	13.9817	16.0183	3.96498	0.417482	0.0878802	0.543372
Fgf1	0.203958	7.18292	22.8171	8.40518	0.605981	0.0151297	0.0864535	0.0767559	3.87132	2.12868	8.78985	0.140372	0.506287	0.699484	0.194698	3.73376	2.26624	8.79589	0.517956	0.0374877	0.415438
Fgf10	0.204688	8.77105	21.2289	1.33891	0.238909	0.292728	0.490526	0.291197	10.5724	19.4276	1.47604	0.693354	0.00489626	0.0775938	0.164257	7.61087	22.3891	1.34095	0.199064	0.368289	0.804242
Fgf11	0.0969897	11.7666	18.2334	2.25746	0.141804	0.502504	0.672111	0.147517	14.1096	15.8904	2.54404	0.401456	0.0992959	0.329247	0.20814	11.1556	18.8444	2.73532	0.22138	0.324313	0.773243
Fgf12	0.102524	22.3436	7.65642	1.07485	0.0930049	0.644499	0.773626	0.0621461	11.9356	18.0644	1.23923	0.0384284	0.838335	0.912472	0.089383	20.8596	9.14044	1.02594	0.0357955	0.848714	0.96098
Fgf2	0.140749	10.8314	19.1686	1.86436	0.0928565	0.644973	0.773823	0.201295	13.1	16.9	2.51359	0.367479	0.127302	0.37362	0.249351	15.4551	14.5449	2.47529	0.380493	0.115934	0.589083
Fgf9	0.213199	4.70501	1.29499	4.06088	0.423943	0.0835782	0.235262	0.408217	6.0864	23.9136	4.28483	0.762539	0.00154939	0.043196	0.436885	4.00095	1.99905	4.01775	0.59158	0.017782	0.32238
Fgfbp1	0.0712314	7.4132	22.5868	1.70858	0.0673548	0.730675	0.83066	0.271742	7.20237	22.7976	2.22777	0.262386	0.254233	0.510564	0.37636	2.82177	3.17823	2.8973	0.535456	0.0317409	0.392641
Fgfbp3	0.157156	20.0242	9.97576	1.83933	0.466251	0.0592949	0.191842	0.2572	3.65613	2.34387	2.7088	0.300582	0.200132	0.461818	0.292765	0.643948	5.35605	2.48377	0.419264	0.086677	0.542197
Fgfr1	0.0850252	20.3685	9.63146	6.18208	0.323232	0.172576	0.362458	0.142349	20.5464	9.4536	6.2613	0.485181	0.0504018	0.240341	0.108103	16.4184	13.5816	6.46608	0.189721	0.388022	0.814669
Fgfr1op	0.0299213	1.98606	4.01394	4.73923	0.0450649	0.81261	0.88338	0.0114937	4.22333	1.77667	4.84335	0.0089756	0.960239	0.980299	0.0782746	6.40214	23.5979	4.79847	0.0868248	0.664498	0.914561
Fgfr1op2	0.110436	10.9365	19.0635	6.34386	0.583015	0.0195229	0.101054	0.0700276	11.2153	18.7847	6.41246	0.631622	0.0111769	0.116636	0.0330145	6.81203	23.188	6.36596	0.0428982	0.82094	0.953011
Fgfr2	0.160496	0.014087	5.98591	4.56514	0.420149	0.0860841	0.239098	0.106974	22.8458	7.15417	4.70941	0.107105	0.600624	0.760133	0.210578	23.1921	6.8079	4.64446	0.558754	0.0251804	0.362277
Fgfr3	0.141809	22.1163	7.88372	6.20759	0.814522	0.000509696	0.0135893	0.180424	22.1721	7.82788	6.13172	0.801741	0.000687937	0.0306364	0.0935024	22.2239	7.77607	6.34571	0.178029	0.41386	0.824395
Fgfr4	0.136575	10.6044	19.3956	6.07631	0.495069	0.0461898	0.165959	0.0919101	15.542	14.458	5.92466	0.201633	0.363003	0.597244	0.135599	14.0336	15.9664	6.1226	0.225557	0.316557	0.768847
Fgfrl1	0.20961	21.891	8.10901	5.06207	0.82341	0.000408643	0.0119579	0.144932	23.7012	6.2988	5.06598	0.648601	0.00903868	0.105268	0.103286	23.3479	6.65212	5.30575	0.10167	0.61725	0.898389
Fgg	0.634784	23.1485	6.85154	3.14608	0.13855	0.511135	0.679001	0.400847	2.36658	3.63342	4.00506	0.29488	0.207579	0.469341	0.451583	7.14498	22.855	4.87149	0.21529	0.335885	0.781138
Fggy	0.0879197	16.74	13.26	6.83569	0.458967	0.0630241	0.199168	0.0116471	15.044	14.956	6.90755	0.00470349	0.979008	0.989123	0.0393816	8.33513	21.6649	7.18017	0.0630496	0.745976	0.932777
Fgl1	0.211732	19.445	10.555	1.34848	0.265853	0.248899	0.445166	0.0951429	9.88722	20.1128	1.18588	0.247061	0.278882	0.531939	0.496705	10.0518	19.9482	1.68118	0.268996	0.24414	0.7191
Fgl2	0.120657	4.2717	1.7283	3.18365	0.0400765	0.831888	0.89471	0.0551047	12.8231	17.1769	4.1474	0.00974358	0.956895	0.979024	0.236401	10.181	19.819	4.20801	0.315216	0.181967	0.662237
Fgr	0.412875	23.6383	6.3617	1.49892	0.317093	0.179732	0.370719	0.252149	22.2745	7.72554	2.20511	0.159803	0.456789	0.665426	0.307383	6.26587	23.7341	2.77284	0.167012	0.439415	0.834944
Fh1	0.0440088	18.1537	11.8463	7.75798	0.218282	0.330161	0.526414	0.0692757	6.8143	23.1857	7.66054	0.187385	0.39308	0.618945	0.0658698	4.40358	1.59642	7.97903	0.268524	0.24485	0.719813
Fhdc1	0.263006	8.26736	21.7326	1.84741	0.604758	0.0153421	0.0871841	0.126209	4.28294	1.71706	1.87978	0.231509	0.305755	0.554328	0.180059	9.44718	20.5528	2.01058	0.405605	0.0962363	0.558947
Fhit	0.202465	12.9063	17.0937	2.79867	0.821561	0.000428258	0.0122217	0.0693103	9.84737	20.1526	2.78559	0.106945	0.601108	0.760317	0.128842	10.7722	19.2278	3.04282	0.291841	0.211635	0.693051
Fhl1	0.0741173	15.2881	14.7119	8.41108	0.165738	0.442446	0.6256	0.0434875	16.9525	13.0475	8.15411	0.0968856	0.632183	0.78119	0.0987024	17.4422	12.5578	8.00047	0.310713	0.187413	0.669576
Fhl2	0.166472	7.3374	22.6626	4.32209	0.395222	0.104036	0.267751	0.19066	10.1287	19.8713	4.80689	0.488908	0.0487803	0.236913	0.233843	11.4034	18.5966	5.30979	0.398802	0.101293	0.565008
Fhl3	0.222061	4.35825	1.64175	2.66046	0.625967	0.01197	0.076073	0.207794	8.81732	21.1827	2.87763	0.559876	0.0248936	0.171856	0.0584749	18.1133	11.8867	2.90119	0.029933	0.872183	0.967925
Fhod1	0.0688191	7.89644	22.1036	4.44235	0.0878987	0.660988	0.784685	0.0930175	18.0241	11.9759	4.68507	0.165173	0.443798	0.65649	0.141634	11.2569	18.7431	5.10265	0.181727	0.405548	0.820869
Fhod3	0.217574	0.451779	5.54822	5.70557	0.896377	3.71155e-05	0.00346891	0.320778	23.6454	6.35459	6.10281	0.634109	0.0108414	0.114817	0.268674	23.0319	6.96812	6.2261	0.64618	0.00932228	0.26204
Fibin	0.228222	9.05005	20.9499	1.95871	0.473814	0.0556065	0.184992	0.228675	8.49725	21.5028	2.07631	0.723299	0.00308354	0.0606506	0.0322607	4.74785	1.25215	2.15724	0.0390564	0.835873	0.957901
Fibp	0.177416	20.5614	9.43865	4.83827	0.690245	0.00512369	0.0468908	0.112988	22.8156	7.18441	4.91554	0.488086	0.0491343	0.237296	0.0969762	0.570162	5.42984	5.29845	0.193001	0.381004	0.809427
Ficd	0.183757	10.3511	19.6489	3.92569	0.855564	0.000165399	0.00780247	0.15897	15.9217	14.0783	4.01034	0.480289	0.052593	0.246215	0.112006	12.597	17.403	3.98781	0.31915	0.177309	0.658001
Fig4	0.020015	23.263	6.73697	5.2537	0.0378921	0.84044	0.899896	0.0491679	22.344	7.65605	5.1964	0.130382	0.533307	0.716732	0.0300798	8.53185	21.4682	5.22829	0.126291	0.544691	0.875611
Fign	0.0866153	5.46888	0.531118	3.44932	0.352903	0.141046	0.322164	0.123806	5.99449	0.00550989	3.58073	0.463521	0.0606718	0.262525	0.0707274	20.3718	9.62823	2.98733	0.0415072	0.826323	0.954196
Fignl1	0.246487	0.131905	5.8681	0.928607	0.395909	0.103505	0.267047	0.11229	1.37436	4.62564	1.11523	0.18518	0.397904	0.623834	0.148924	5.91287	0.0871337	1.0936	0.233289	0.302581	0.759323
Fignl2	0.127207	4.02954	1.97046	4.62905	0.609861	0.0144706	0.0842983	0.0466446	15.1289	14.8711	4.59807	0.104689	0.60797	0.765177	0.0461718	23.2377	6.76231	4.3517	0.0787082	0.691493	0.920785
Filip1	0.176138	4.3257	1.6743	2.10387	0.336848	0.157492	0.343261	0.145883	0.25259	5.74741	2.21344	0.337922	0.156348	0.410041	0.0194542	2.05632	3.94368	2.40876	0.0134171	0.941025	0.987752
Filip1l	0.166887	9.03812	20.9619	4.11723	0.21409	0.338204	0.533183	0.148471	13.4354	16.5646	4.58536	0.343251	0.150764	0.403396	0.211516	11.6207	18.3793	4.82006	0.432533	0.078115	0.523012
Fip1l1	0.0488859	10.7955	19.2045	5.83716	0.136565	0.516456	0.682191	0.0267353	12.051	17.949	5.94896	0.0666067	0.733316	0.847385	0.0207906	18.3415	11.6585	5.81885	0.0160389	0.929824	0.984154
Firre	0.0775917	21.6165	8.38353	6.73212	0.285732	0.219977	0.417279	0.190467	20.2873	9.71266	6.71078	0.432596	0.0780758	0.295208	0.122491	21.0455	8.95452	7.29138	0.425982	0.0822556	0.532983
Fis1	0.118523	21.4856	8.51436	6.52148	0.462621	0.0611311	0.195318	0.0906317	5.07769	0.922315	6.62704	0.128616	0.5382	0.72033	0.0785566	2.2448	3.7552	6.82227	0.0984924	0.627137	0.901275
Fitm1	0.178006	18.2446	11.7554	4.39917	0.526005	0.0347522	0.140915	0.170258	16.5463	13.4537	3.99701	0.143805	0.497252	0.693584	0.103531	19.4129	10.5871	4.5584	0.0481577	0.800834	0.94731
Fitm2	0.109657	13.8811	16.1189	5.8789	0.451247	0.0671735	0.206612	0.110208	17.2616	12.7384	5.67396	0.600962	0.0160163	0.138364	0.112632	17.0949	12.9051	5.4077	0.324615	0.170994	0.651776
Fiz1	0.0207592	15.3825	14.6175	4.82567	0.0395615	0.833898	0.895906	0.0341756	8.47131	21.5287	4.88866	0.049228	0.79679	0.88767	0.0680099	11.74	18.26	4.96839	0.10667	0.601939	0.895929
Fjx1	0.277455	5.50686	0.493143	3.0356	0.670552	0.00676145	0.0545606	0.358982	8.62425	21.3758	3.21205	0.781862	0.00105752	0.0372006	0.412334	9.0845	20.9155	2.86618	0.554861	0.0261956	0.36886
Fkbp10	0.170924	22.7198	7.28024	2.51985	0.122636	0.55502	0.710368	0.123226	21.0503	8.94972	2.84758	0.206699	0.352753	0.589855	0.110051	10.7256	19.2744	3.39128	0.11804	0.568225	0.885091
Fkbp11	0.154841	19.0054	10.9946	1.77453	0.408301	0.0942875	0.252499	0.203955	2.25299	3.74701	2.14326	0.27381	0.236988	0.496939	0.0104056	12.6542	17.3458	2.43226	0.00104276	0.995316	0.998134
Fkbp14	0.0207382	17.4807	12.5193	3.78608	0.028621	0.877504	0.924033	0.0255405	22.6943	7.30574	3.90976	0.0218425	0.905398	0.950595	0.0777962	1.50149	4.49851	4.08429	0.0489999	0.79765	0.945996
Fkbp15	0.118696	1.52152	4.47848	6.09643	0.701221	0.00435585	0.0430696	0.143718	22.7192	7.28075	6.03317	0.33999	0.154162	0.407929	0.0588757	19.3816	10.6184	6.2329	0.114982	0.577144	0.887287
Fkbp1a	0.0524591	23.7777	6.22235	7.04179	0.211633	0.342986	0.537388	0.100422	7.009	22.991	7.09495	0.304164	0.195561	0.457393	0.0739452	11.2585	18.7415	6.78356	0.326193	0.169204	0.65029
Fkbp1b	0.143045	22.7768	7.22315	0.796186	0.182827	0.403101	0.590956	0.141236	20.3628	9.6372	1.13607	0.364631	0.129903	0.376267	0.212792	15.5242	14.4758	1.56466	0.339917	0.154239	0.637635
Fkbp2	0.042783	19.9577	10.0423	5.8787	0.156822	0.464128	0.642851	0.210224	7.69626	22.3037	6.00782	0.305016	0.194486	0.456715	0.140932	8.90231	21.0977	6.05219	0.357147	0.136932	0.615917
Fkbp3	0.0760506	21.2696	8.73039	5.56436	0.321665	0.174381	0.364306	0.116533	6.43436	23.5656	5.75557	0.199583	0.367218	0.600017	0.107996	2.87631	3.12369	5.63341	0.137191	0.514774	0.864681
Fkbp4	0.192553	9.3928	20.6072	8.2187	0.782793	0.00103737	0.0201768	0.241279	9.77758	20.2224	8.20333	0.737106	0.00244914	0.0537804	0.236176	9.37888	20.6211	8.34309	0.693004	0.0049215	0.204434
Fkbp5	0.494818	13.7578	16.2422	7.4126	0.89361	4.17878e-05	0.0036976	0.640912	14.6534	15.3466	7.06825	0.871067	9.92285e-05	0.0114143	0.629941	13.0655	16.9345	6.99049	0.603237	0.0156096	0.310749
Fkbp7	0.0499098	20.8757	9.12431	2.04074	0.0306883	0.869132	0.918725	0.133424	7.39914	22.6009	2.2645	0.169185	0.43428	0.649553	0.161985	4.55183	1.44817	2.42414	0.25604	0.264225	0.73225
Fkbp8	0.0423262	20.279	9.72102	7.6313	0.39432	0.104736	0.268461	0.080112	6.45965	23.5403	7.70112	0.312263	0.185524	0.446537	0.0575131	9.65494	20.3451	7.95345	0.0494817	0.795834	0.945996
Fkbp9	0.0258739	17.7762	12.2238	6.99068	0.0927741	0.645237	0.773893	0.071662	14.7225	15.2775	7.14597	0.540783	0.0301357	0.18915	0.0176806	12.7816	17.2184	7.29805	0.0241411	0.895863	0.975036
Fkbpl	0.137607	21.5016	8.4984	3.2641	0.510737	0.0400811	0.15314	0.0891769	4.21523	1.78477	3.21985	0.198868	0.368697	0.601145	0.10123	22.701	7.29895	3.17094	0.144823	0.494599	0.857148
Fkrp	0.0191729	9.58696	20.413	5.21378	0.0455608	0.810713	0.882215	0.0746007	18.1319	11.8681	5.2799	0.471633	0.0566512	0.255016	0.0847545	10.4519	19.5481	5.33124	0.221917	0.323308	0.772294
Fktn	0.0148132	0.459604	5.5404	5.80767	0.0144762	0.936488	0.961235	0.133869	21.6152	8.38476	5.80423	0.422032	0.0848335	0.306499	0.153823	23.2399	6.76014	5.51293	0.237699	0.294829	0.755149
Flad1	0.0706977	8.25964	21.7404	5.31444	0.394586	0.104528	0.268347	0.0282333	11.8624	18.1376	5.32203	0.0739631	0.707665	0.831167	0.13912	9.50454	20.4955	5.57356	0.327149	0.168126	0.650155
Flcn	0.0466048	1.35741	4.64259	5.69634	0.16361	0.447548	0.629718	0.0525019	10.3204	19.6796	5.73959	0.131675	0.529751	0.714779	0.112532	11.4944	18.5056	5.89735	0.244388	0.283365	0.746435
Flg	0.0723332	15.9869	14.0131	0.144326	0.120263	0.561807	0.714751	0.0892509	15.133	14.867	1.94963	0.14076	0.505259	0.698691	0.170904	13.8633	16.1367	2.02292	0.0775439	0.695434	0.921534
Fli1	0.244751	23.26	6.73995	3.28915	0.325671	0.169794	0.358527	0.114972	21.8457	8.15433	3.6508	0.119139	0.565046	0.737989	0.0927442	12.7279	17.2721	3.17852	0.0673395	0.730729	0.927963
Flii	0.0703157	5.15972	0.840275	6.79105	0.258895	0.259692	0.456204	0.0836187	19.5978	10.4022	6.73652	0.155511	0.467382	0.672648	0.0794692	13.5978	16.4022	6.99534	0.088375	0.659437	0.913245
Flna	0.161154	8.35608	21.6439	7.00391	0.110828	0.589435	0.735085	0.144294	15.6712	14.3288	7.35607	0.121161	0.559232	0.733897	0.259709	12.4409	17.5591	7.86937	0.388068	0.109689	0.579706
Flnb	0.0818664	12.3128	17.6872	7.92895	0.172945	0.425505	0.611678	0.258495	18.9945	11.0055	7.84901	0.369764	0.125246	0.370364	0.1723	15.8135	14.1865	7.86131	0.23909	0.292415	0.754186
Flnc	0.16765	11.5844	18.4156	1.07796	0.108885	0.595252	0.739503	0.243631	13.3	16.7	1.24271	0.529544	0.0335996	0.201079	0.435641	14.0746	15.9254	1.59295	0.333212	0.161415	0.643901
Flot1	0.252514	21.7993	8.20074	5.29026	0.633424	0.010933	0.0722137	0.133476	21.2039	8.79607	5.44682	0.523333	0.0356424	0.206307	0.0695722	18.8138	11.1862	5.88443	0.0649083	0.73934	0.930559
Flot2	0.124415	21.703	8.29699	6.12176	0.721089	0.00319592	0.0363406	0.106984	20.5488	9.45118	6.1187	0.756707	0.00172815	0.0456585	0.0950645	19.6009	10.3991	6.35367	0.117044	0.571117	0.885225
Flrt1	0.222187	11.5714	18.4286	6.35073	0.464836	0.0600054	0.193108	0.106665	18.0813	11.9187	6.44875	0.207686	0.350783	0.588447	0.160509	17.3881	12.6119	5.87107	0.277283	0.231931	0.708972
Flrt2	0.193837	9.77563	20.2244	2.64309	0.197548	0.371438	0.563159	0.211001	11.7407	18.2593	2.62246	0.303944	0.195839	0.457396	0.206133	8.63727	21.3627	2.24695	0.229937	0.308581	0.763448
Flrt3	0.163861	4.70015	1.29985	2.3431	0.35754	0.136555	0.315909	0.108465	3.83924	2.16076	2.34173	0.375469	0.120224	0.362248	0.0233824	7.43265	22.5674	1.94151	0.00280569	0.987436	0.996368
Flt1	0.157534	10.1617	19.8383	6.59616	0.430397	0.0794465	0.228426	0.1144	14.4032	15.5968	6.75775	0.608142	0.0147597	0.133348	0.0929707	13.8435	16.1565	6.59129	0.320474	0.175764	0.656913
Flt3	0.0684459	17.9781	12.0219	0.950643	0.0465924	0.806777	0.879469	0.106293	21.2921	8.70787	1.69583	0.160735	0.454514	0.663408	0.233802	10.9294	19.0706	2.07973	0.147144	0.488586	0.855641
Flt3l	0.0468655	23.0715	6.92849	1.8342	0.0586766	0.761772	0.851067	0.137539	12.129	17.871	2.34057	0.302132	0.198143	0.459883	0.227362	11.6451	18.3549	2.89768	0.724516	0.00302298	0.166062
Flt4	0.162015	23.1263	6.87374	4.15009	0.346059	0.147885	0.331158	0.269025	21.0727	8.92733	4.27817	0.503433	0.0428448	0.223475	0.241605	19.9537	10.0463	4.30394	0.385618	0.11168	0.582916
Flvcr1	0.0863762	17.0258	12.9742	4.52133	0.0454836	0.811008	0.882344	0.268537	15.9077	14.0923	4.93094	0.51452	0.0387054	0.215008	0.253341	14.1489	15.8511	4.81163	0.369583	0.125408	0.606299
Flvcr2	0.166373	0.767509	5.23249	4.21381	0.38616	0.111237	0.278492	0.0609216	18.3188	11.6812	4.25049	0.0680304	0.728296	0.844729	0.148683	5.02443	0.975568	4.51972	0.257021	0.26266	0.730966
Flywch1	0.110154	9.62796	20.372	6.28364	0.690605	0.00509698	0.0467746	0.0947404	11.0231	18.9769	6.27777	0.895495	3.85588e-05	0.00799525	0.124973	11.3274	18.6726	6.33636	0.201172	0.363949	0.802609
Flywch2	0.155791	20.7118	9.28816	1.72697	0.321812	0.174211	0.364204	0.0322685	3.22991	2.77009	1.98275	0.0237582	0.897446	0.946046	0.0792153	20.3439	9.65611	2.28634	0.0491715	0.797003	0.945996
Fmc1	0.055673	22.1466	7.85343	4.51699	0.150748	0.479363	0.654993	0.273882	6.69392	23.3061	4.59373	0.472264	0.0563478	0.254339	0.146144	2.23614	3.76386	4.64667	0.123585	0.552323	0.877851
Fmn1	0.188219	6.59176	23.4082	5.93062	0.609534	0.0145253	0.0844854	0.126877	23.5953	6.40466	5.89027	0.158019	0.46117	0.668638	0.0727952	2.48475	3.51525	5.49107	0.0520954	0.786033	0.943116
Fmnl1	0.385593	18.0953	11.9047	7.06518	0.853768	0.000174862	0.00802113	0.472724	19.7046	10.2954	6.83695	0.926654	7.83775e-06	0.00429564	0.351359	17.9332	12.0668	7.01312	0.533298	0.03241	0.394507
Fmnl2	0.0713295	3.55939	2.44061	4.45404	0.0587379	0.761548	0.850945	0.0642509	17.2407	12.7593	4.71639	0.0427402	0.82155	0.902679	0.0624503	15.4098	14.5902	4.6012	0.0577459	0.765167	0.938175
Fmnl3	0.0425583	23.2938	6.70616	4.97399	0.0301791	0.871188	0.920184	0.158267	18.063	11.937	5.3041	0.407396	0.0949379	0.323395	0.11913	14.4546	15.5454	5.68861	0.128075	0.539706	0.874326
Fmo1	0.082691	15.1417	14.8583	9.24512	0.171047	0.429917	0.615449	0.114759	14.9817	15.0183	9.17583	0.408411	0.0942085	0.322609	0.0806537	13.914	16.086	9.21459	0.176425	0.417507	0.826461
Fmo2	0.120928	15.841	14.159	8.8452	0.500567	0.043969	0.161195	0.131339	17.1414	12.8586	9.06926	0.526568	0.0345668	0.203509	0.107448	16.222	13.778	9.00476	0.146384	0.490548	0.857069
Fmo4	0.213561	2.91953	3.08047	5.27816	0.70054	0.0044007	0.0431812	0.252138	3.02881	2.97119	5.71154	0.70351	0.00420773	0.0711792	0.289641	1.79154	4.20846	6.02218	0.691791	0.00500957	0.204779
Fmo5	0.178991	10.8064	19.1936	7.92877	0.373823	0.121657	0.294378	0.0901274	10.7631	19.2369	7.58822	0.204766	0.356637	0.592375	0.126844	13.5139	16.4861	7.30734	0.126344	0.544542	0.875601
Fmod	0.263695	8.86979	21.1302	3.63293	0.817043	0.000479255	0.0131501	0.257129	10.5168	19.4832	3.61328	0.526418	0.0346161	0.203559	0.205567	10.2546	19.7454	3.72289	0.204528	0.357118	0.797978
Fmr1	0.00910143	18.3391	11.6609	6.03495	0.00930468	0.958805	0.974106	0.0188496	23.904	6.09602	6.13125	0.0552046	0.774497	0.873567	0.137708	1.42318	4.57682	5.57198	0.128981	0.537186	0.873002
Fn1	0.296055	10.9924	19.0076	5.1971	0.0859152	0.667481	0.788582	0.113352	14.7184	15.2816	5.69862	0.0332648	0.858784	0.924341	0.424447	12.6673	17.3327	5.90241	0.441855	0.0725042	0.510814
Fn3k	0.16912	23.6465	6.35348	4.58635	0.578471	0.0204986	0.103522	0.229456	4.11788	1.88212	4.6113	0.801814	0.000686793	0.0306364	0.19463	2.33551	3.66449	4.75048	0.724117	0.00304273	0.166062
Fn3krp	0.0224261	22.0216	7.97845	4.50686	0.0340631	0.855597	0.909358	0.0346877	23.635	6.36505	4.48038	0.122237	0.556157	0.732304	0.152879	22.2304	7.76957	4.3814	0.362992	0.131417	0.608326
Fnbp1	0.0859635	6.88549	23.1145	6.30788	0.233144	0.302839	0.500999	0.0976953	20.2428	9.7572	6.34687	0.163642	0.447471	0.658675	0.0686303	11.5325	18.4675	6.41731	0.114149	0.579594	0.888271
Fnbp1l	0.0513984	22.5333	7.46672	7.11186	0.17649	0.417358	0.603537	0.160498	20.0921	9.90787	7.18455	0.557745	0.0254405	0.173716	0.109154	20.8562	9.1438	7.1336	0.212483	0.341327	0.784943
Fnbp4	0.0505558	23.9734	6.02658	5.95248	0.220471	0.326022	0.522487	0.0910619	19.5567	10.4433	6.00017	0.299006	0.202169	0.464377	0.0932129	19.3442	10.6558	6.32006	0.279414	0.228868	0.706967
Fndc1	0.302811	11.3373	18.6627	1.77915	0.249586	0.274698	0.472086	0.329368	12.0048	17.9952	1.93583	0.271468	0.240447	0.499534	0.280802	13.6438	16.3562	2.28424	0.246568	0.279704	0.745494
Fndc10	0.167652	23.8604	6.13959	2.3236	0.507924	0.0411286	0.155562	0.115883	7.30517	22.6948	2.47277	0.208938	0.348294	0.587035	0.104393	15.5992	14.4008	2.61203	0.136946	0.515431	0.865202
Fndc3a	0.115467	12.042	17.958	6.9342	0.623244	0.0123671	0.0772543	0.0685197	14.8741	15.1259	7.04311	0.302753	0.197351	0.458944	0.0531383	11.6754	18.3246	6.68343	0.0512436	0.789216	0.943744
Fndc3b	0.241536	6.72275	23.2772	6.12133	0.60295	0.0156604	0.0881001	0.106774	10.1765	19.8235	6.23188	0.175998	0.418482	0.63883	0.112197	9.26854	20.7315	5.88043	0.122356	0.555818	0.878529
Fndc4	0.0968377	4.55801	1.44199	1.91674	0.0752084	0.703392	0.812241	0.20373	7.21803	22.782	2.35373	0.524166	0.0353632	0.205791	0.154944	6.89451	23.1055	2.88406	0.153079	0.473471	0.849056
Fndc5	0.237032	1.0972	4.9028	1.75218	0.586396	0.0188205	0.098475	0.187279	1.33294	4.66706	2.04527	0.23061	0.307369	0.555949	0.0870783	21.7588	8.24123	1.81342	0.0613113	0.752224	0.934092
Fnip1	0.117602	18.9709	11.0291	6.34401	0.57264	0.0218059	0.107265	0.0963069	20.7242	9.27579	6.4478	0.462389	0.0612499	0.263577	0.200083	21.4344	8.56561	5.73865	0.195934	0.37481	0.806579
Fnip2	0.264653	20.4794	9.52057	7.28461	0.729911	0.00276555	0.0338693	0.299705	21.9096	8.09038	7.21596	0.545747	0.0286971	0.184528	0.237285	21.1719	8.82812	6.69785	0.292123	0.211256	0.693051
Fnta	0.0244293	22.8066	7.19335	6.01624	0.136044	0.51786	0.68308	0.0894816	7.5118	22.4882	6.05564	0.312539	0.18519	0.446234	0.0788254	8.44109	21.5589	6.27048	0.465343	0.05975	0.47552
Fntb	0.0616009	5.76205	0.237949	3.21024	0.130261	0.533643	0.695171	0.0660231	15.7317	14.2683	3.23572	0.206123	0.353908	0.590795	0.219126	10.6034	19.3966	3.33262	0.386704	0.110794	0.580987
Focad	0.145746	5.75269	0.247309	4.05252	0.594363	0.0172432	0.0937655	0.0408121	14.4661	15.5339	4.01338	0.0321809	0.863125	0.926308	0.0650815	7.11416	22.8858	4.10961	0.0871025	0.663589	0.914545
Folh1	0.227129	2.4618	3.5382	6.9355	0.850545	0.000192887	0.00839147	0.120061	6.11571	23.8843	7.29731	0.271122	0.24096	0.499757	0.256324	2.61468	3.38532	7.41538	0.407131	0.0951291	0.5554
Folr1	0.103816	22.692	7.308	8.47155	0.441492	0.0727163	0.215711	0.118705	3.59396	2.40604	8.50919	0.488201	0.0490848	0.237257	0.0816999	0.057268	5.94273	8.69328	0.26174	0.255236	0.725873
Folr2	0.34523	11.1103	18.8897	1.92578	0.70667	0.00400965	0.0408727	0.360571	9.5618	20.4382	2.16885	0.622275	0.012511	0.122322	0.759026	11.3975	18.6025	2.55271	0.755807	0.00175711	0.128803
Fopnl	0.104687	20.4291	9.5709	4.58454	0.310908	0.187175	0.379064	0.0842714	4.70214	1.29786	4.73003	0.11625	0.573433	0.743696	0.147244	4.85042	1.14958	4.58345	0.252344	0.270182	0.737502
Fos	0.437791	0.477827	5.52217	1.0149	0.145811	0.492032	0.664545	0.0926306	3.73463	2.26537	1.42876	0.0427886	0.821363	0.90254	0.265317	15.6043	14.3957	1.87042	0.158207	0.460705	0.84336
Fosl2	0.259861	23.7622	6.23783	4.61543	0.169919	0.432557	0.617473	0.168784	19.5717	10.4283	4.89791	0.214994	0.336456	0.577882	0.180826	18.2458	11.7542	4.70698	0.132027	0.528783	0.869712
Foxa1	0.184769	13.9093	16.0907	1.27473	0.108792	0.595533	0.739749	0.133838	23.8176	6.18241	1.32057	0.0699415	0.721599	0.840536	0.19301	0.699801	5.3002	1.16741	0.42025	0.0860168	0.540915
Foxc1	0.123038	6.53962	23.4604	4.04586	0.198759	0.368921	0.560852	0.0207724	10.4547	19.5453	4.3008	0.00852388	0.962211	0.98088	0.174073	7.46584	22.5342	3.72625	0.216318	0.333909	0.779945
Foxc2	0.0339718	12.1746	17.8254	2.55623	0.0103712	0.954169	0.971842	0.0874934	12.8402	17.1598	2.7284	0.133995	0.523411	0.711618	0.236704	14.7116	15.2884	2.55413	0.611442	0.0142085	0.300688
Foxd1	0.114164	2.23248	3.76752	1.4822	0.164182	0.446172	0.628432	0.116444	8.40492	21.5951	1.62613	0.119975	0.562636	0.736684	0.122907	20.6957	9.30434	1.46245	0.139654	0.508193	0.863273
Foxd2	0.05968	15.3531	14.6469	1.37166	0.10373	0.610906	0.751138	0.124862	12.4954	17.5046	1.65659	0.192427	0.382224	0.610595	0.237853	12.9274	17.0726	1.31878	0.582089	0.0197187	0.332317
Foxd2os	0.0589052	0.182839	5.81716	1.87142	0.0574916	0.766096	0.85294	0.0700687	14.0476	15.9524	2.0382	0.227802	0.312449	0.560706	0.191106	9.96876	20.0312	2.26157	0.440857	0.0730892	0.510975
Foxi1	0.0704256	21.2959	8.70414	4.84135	0.147426	0.48786	0.66166	0.118551	19.0791	10.9209	4.78631	0.141829	0.502438	0.696461	0.229978	17.0759	12.9241	4.6874	0.290059	0.214043	0.695787
Foxj1	0.284081	23.609	6.391	0.429454	0.186556	0.394888	0.583745	0.0270413	16.7201	13.2799	1.22354	0.00764223	0.966067	0.982425	0.342292	14.3733	15.6267	1.74503	0.360285	0.133949	0.610134
Foxj2	0.0492674	3.61248	2.38752	5.1715	0.0791667	0.689945	0.803927	0.130895	17.0905	12.9095	5.22768	0.394332	0.104726	0.338925	0.114388	12.3724	17.6276	5.16261	0.169395	0.433786	0.831716
Foxj3	0.00637024	5.01191	0.98809	5.70225	0.00304155	0.986386	0.991358	0.0516315	20.5043	9.49566	5.77115	0.0738521	0.708046	0.831545	0.0305961	20.0129	9.98714	5.60466	0.0624208	0.748231	0.933757
Foxk1	0.0964335	0.434616	5.56538	5.57564	0.201814	0.362633	0.555446	0.208621	21.8989	8.10105	5.64736	0.299965	0.200927	0.46254	0.12772	20.1968	9.80325	5.59996	0.161765	0.452009	0.840539
Foxk2	0.198429	10.2278	19.7722	5.82245	0.687747	0.00531226	0.0479418	0.194767	13.543	16.457	5.88213	0.700456	0.00440632	0.0732466	0.202597	11.7401	18.2599	5.74801	0.452021	0.0667481	0.498342
Foxm1	0.183562	0.939598	5.0604	1.57745	0.15315	0.473292	0.650578	0.205482	23.3484	6.65161	1.62062	0.255723	0.264732	0.519687	0.236951	11.1021	18.8979	1.86265	0.150789	0.47926	0.852126
Foxn2	0.0810632	12.3451	17.6549	4.22862	0.158071	0.461041	0.640506	0.0952263	15.0943	14.9057	4.29093	0.349194	0.144721	0.39575	0.14801	15.3371	14.6629	3.61695	0.174811	0.421202	0.826703
Foxn3	0.15277	22.5175	7.48245	5.83983	0.509874	0.0404004	0.153908	0.11309	22.2227	7.7773	5.86385	0.567236	0.0230743	0.164415	0.151845	19.346	10.654	5.12799	0.283248	0.223439	0.702103
Foxo1	0.156223	17.8176	12.1824	6.13026	0.719764	0.00326481	0.0367912	0.132878	19.6746	10.3254	6.20919	0.664795	0.00730968	0.0933466	0.153243	14.9283	15.0717	5.78369	0.334461	0.160059	0.642925
Foxo3	0.202898	18.5148	11.4852	6.68794	0.577181	0.0207824	0.104379	0.232604	19.1134	10.8866	6.77975	0.579379	0.0203006	0.153089	0.182509	16.2831	13.7169	6.54533	0.327401	0.167843	0.649812
Foxo4	0.0758826	4.36006	1.63994	5.6967	0.422728	0.0843749	0.236354	0.0436015	21.7503	8.24966	5.77097	0.0509936	0.790153	0.883633	0.0369552	21.4227	8.57735	5.7991	0.036726	0.845034	0.960045
Foxp1	0.170919	1.25924	4.74076	4.56497	0.732226	0.00266049	0.033265	0.117899	4.58234	1.41766	4.80843	0.395079	0.104146	0.337978	0.0718689	2.67479	3.32521	4.13831	0.0428427	0.821155	0.953011
Foxp4	0.0432024	13.6405	16.3595	4.94277	0.0436331	0.818108	0.886848	0.175351	18.6783	11.3217	4.95464	0.51381	0.0389609	0.215228	0.169409	14.6981	15.3019	4.89388	0.222978	0.321328	0.771347
Foxq1	0.24479	16.5507	13.4493	3.84618	0.298018	0.203454	0.397862	0.183156	16.766	13.234	4.07146	0.248805	0.275985	0.529657	0.102752	14.1707	15.8293	3.79557	0.116878	0.571601	0.885225
Foxred1	0.0783523	18.4628	11.5372	5.7884	0.563557	0.0239703	0.11383	0.10121	18.4376	11.5624	5.73978	0.731641	0.00268672	0.056371	0.0217918	20.9009	9.09906	6.00916	0.041938	0.824653	0.953557
Foxred2	0.0275421	17.9801	12.0199	4.51408	0.0314727	0.865971	0.91673	0.185221	20.2762	9.72382	4.5855	0.493351	0.046901	0.232042	0.210547	19.0924	10.9076	4.66555	0.298219	0.203192	0.684239
Foxs1	0.511569	6.00918	23.9908	0.917165	0.792403	0.000846237	0.0180498	0.597578	7.87969	22.1203	1.29835	0.876145	8.28151e-05	0.0104069	0.519265	7.07129	22.9287	1.66265	0.740241	0.00232042	0.145224
Fpgs	0.0112416	11.199	18.801	6.08179	0.00951376	0.957895	0.973729	0.0802767	5.1105	0.889504	6.1963	0.502411	0.0432434	0.224096	0.110545	6.80571	23.1943	6.3931	0.176923	0.416372	0.825677
Fpgt	0.0961034	11.5068	18.4932	4.89093	0.524798	0.0351521	0.14165	0.0766302	10.8225	19.1775	4.89318	0.582436	0.019645	0.151485	0.0964254	7.05284	22.9472	4.58481	0.101746	0.617016	0.898341
Fra10ac1	0.0500328	15.1801	14.8199	4.19074	0.225265	0.317094	0.514006	0.0579721	3.13411	2.86589	4.29532	0.105202	0.606406	0.764346	0.0981243	1.89307	4.10693	4.20426	0.168415	0.436093	0.833155
Fras1	0.0515611	7.29781	22.7022	6.06807	0.0658603	0.735958	0.834131	0.287218	21.3965	8.60348	5.70028	0.365635	0.128981	0.375473	0.137541	18.4144	11.5856	5.39631	0.238879	0.29278	0.754868
Frat1	0.124165	2.96765	3.03235	1.20971	0.306094	0.193131	0.386107	0.211065	2.89995	3.10005	1.30224	0.541538	0.0299135	0.188457	0.0678509	8.44337	21.5566	1.2424	0.0615196	0.751473	0.934092
Frem1	0.0928385	23.1505	6.84952	2.78335	0.0310146	0.867816	0.917838	0.0969642	17.4562	12.5438	3.15399	0.0532292	0.781811	0.877916	0.0947035	16.4878	13.5122	3.31959	0.0310943	0.867495	0.966583
Frem2	0.0816099	4.13042	1.86958	4.24621	0.0752818	0.703141	0.812133	0.298979	20.0409	9.95913	3.96756	0.412956	0.0909948	0.317484	0.224078	19.4218	10.5782	3.91938	0.373748	0.121722	0.600414
Frg1	0.11721	22.594	7.40605	4.41434	0.296125	0.205934	0.400201	0.175524	6.00316	23.9968	4.54203	0.24727	0.278532	0.531611	0.143832	2.80354	3.19646	4.6997	0.335057	0.159416	0.642042
Frg2f1	0.00261564	21.3025	8.69754	3.23158	0.000419034	0.998116	0.99885	0.00933343	16.8543	13.1457	3.23053	0.00323076	0.985544	0.992847	0.0673452	8.95362	21.0464	3.48012	0.138439	0.51143	0.863779
Frk	0.149638	2.43223	3.56777	4.55608	0.25624	0.263904	0.460543	0.0304941	11.9341	18.0659	4.71971	0.033688	0.857093	0.923716	0.069997	17.2982	12.7018	4.41784	0.0254456	0.890487	0.973308
Frmd4a	0.262553	5.51141	0.488594	4.15313	0.444098	0.0712021	0.213645	0.173628	7.04426	22.9557	4.38686	0.243143	0.285472	0.538024	0.180653	3.92399	2.07601	4.49303	0.411039	0.09234	0.550594
Frmd4b	0.00848071	6.49464	23.5054	6.53116	0.00187162	0.991605	0.994865	0.129829	15.2734	14.7266	6.55718	0.604403	0.0154042	0.136708	0.143371	13.9746	16.0254	6.6272	0.417302	0.088003	0.543372
Frmd6	0.124235	9.91856	20.0814	3.58283	0.11955	0.56386	0.716188	0.103001	15.7544	14.2456	3.88545	0.0970522	0.631658	0.781033	0.156312	11.4097	18.5903	3.98693	0.30817	0.190545	0.672981
Frmd8	0.0378283	1.29001	4.70999	5.52134	0.0995915	0.623703	0.759948	0.0466999	22.1398	7.86016	5.40773	0.197219	0.372124	0.603485	0.183776	13.6835	16.3165	5.56972	0.287153	0.218013	0.697959
Frmpd3	0.071758	16.3251	13.6749	1.87949	0.0998838	0.622793	0.759335	0.291931	22.2191	7.78088	1.72473	0.277684	0.231352	0.492405	0.0339502	1.24039	4.75961	1.40294	0.00503716	0.977532	0.996049
Frmpd4	0.0837115	18.9637	11.0363	1.29081	0.116887	0.571574	0.721935	0.164565	21.1838	8.81615	1.23253	0.347826	0.146095	0.397582	0.279529	22.5112	7.48882	1.04544	0.386787	0.110726	0.580987
Frrs1	0.161577	9.81243	20.1876	7.13923	0.76339	0.00152456	0.0244456	0.100369	9.40279	20.5972	7.05829	0.657276	0.00807705	0.0984133	0.0718002	10.4063	19.5937	6.69577	0.127365	0.541684	0.874326
Frs2	0.0625469	9.34433	20.6557	5.67612	0.2415	0.288271	0.485451	0.116868	18.5144	11.4856	5.80112	0.286306	0.219182	0.480804	0.101089	16.3401	13.6599	5.62245	0.186281	0.395489	0.816545
Frs3	0.136907	1.5676	4.4324	4.2282	0.511641	0.0397489	0.152255	0.140251	4.30112	1.69888	4.16069	0.368095	0.126746	0.372808	0.168405	5.30394	0.696061	4.43654	0.54414	0.0291569	0.380797
Fry	0.15898	8.37685	21.6231	4.30287	0.284156	0.222169	0.418956	0.137521	17.0629	12.9371	4.40402	0.118961	0.565559	0.738324	0.0369555	12.8331	17.1669	4.3676	0.00864943	0.961662	0.992458
Fryl	0.0876767	8.82399	21.176	6.05102	0.190704	0.385908	0.576453	0.187425	18.8825	11.1175	6.08695	0.215703	0.33509	0.576929	0.0816291	15.9394	14.0606	6.01657	0.0729086	0.711298	0.923816
Frzb	0.0241344	17.8379	12.1621	5.65094	0.0403254	0.830918	0.894245	0.0811297	23.2406	6.7594	5.32706	0.196668	0.373274	0.604105	0.133508	20.5967	9.40334	5.04551	0.166052	0.441697	0.835459
Fscn1	0.429883	23.3062	6.69376	3.42318	0.677312	0.00615918	0.0517123	0.311588	23.8457	6.15425	3.67971	0.668378	0.00696456	0.091313	0.053753	15.5276	14.4724	3.63942	0.0133952	0.941119	0.987752
Fsd1l	0.0868866	22.9683	7.03169	2.61536	0.125785	0.546112	0.70376	0.0471208	11.1631	18.8369	2.78505	0.0451628	0.812236	0.897125	0.172551	17.9754	12.0246	2.24626	0.0534406	0.781026	0.94121
Fst	0.161087	3.44808	2.55192	2.80182	0.0938737	0.641726	0.771469	0.129231	0.481495	5.5185	3.19701	0.159134	0.458427	0.666548	0.15017	21.1013	8.89866	2.94659	0.0726625	0.712148	0.923963
Fstl1	0.0560319	5.11165	0.888348	5.21317	0.0117019	0.948409	0.968817	0.105127	10.5677	19.4323	5.43777	0.145018	0.494092	0.692178	0.159906	12.1287	17.8713	5.44241	0.246791	0.279332	0.745494
Fstl3	0.283686	8.0825	21.9175	3.13707	0.659837	0.00780891	0.0591263	0.141637	8.51153	21.4885	3.42018	0.248436	0.276596	0.530115	0.0652188	5.62101	0.378985	3.65987	0.04176	0.825343	0.953727
Ftcd	0.226048	14.3105	15.6895	4.78501	0.419765	0.0863411	0.2395	0.103274	14.6447	15.3553	5.52373	0.123034	0.553889	0.731133	0.128053	22.4363	7.56371	6.03235	0.135251	0.520002	0.867399
Fth1	0.0578022	23.1905	6.80947	10.7724	0.428514	0.0806352	0.230549	0.115966	7.4316	22.5684	10.718	0.309943	0.188357	0.449234	0.0298568	2.7643	3.2357	11.0081	0.0100948	0.955369	0.991348
Ftl1	0.0896156	0.132465	5.86754	9.61979	0.573671	0.0215702	0.106596	0.140658	7.2328	22.7672	9.65848	0.355385	0.138628	0.387413	0.0701952	8.87224	21.1278	9.8974	0.0568343	0.768504	0.938761
Ftl1-ps1	0.153139	21.737	8.26303	4.35965	0.577753	0.0206562	0.104039	0.157325	6.9573	23.0427	4.37971	0.34438	0.149601	0.402581	0.0361222	18.4268	11.5732	5.36917	0.00345047	0.984566	0.996368
Fto	0.0648104	1.25846	4.74154	6.74046	0.297906	0.203601	0.397921	0.0779134	21.1002	8.89977	6.5785	0.189674	0.388123	0.614765	0.0742256	17.475	12.525	6.61776	0.138522	0.511209	0.863779
Ftsj1	0.0367338	7.38713	22.6129	4.34808	0.11387	0.580414	0.72814	0.132376	8.66885	21.3312	4.37622	0.619872	0.0128732	0.124592	0.173402	9.37393	20.6261	4.50323	0.673262	0.00651476	0.220938
Ftsj3	0.0566661	12.6949	17.3051	5.66557	0.357288	0.136796	0.316223	0.0376422	14.8761	15.1239	5.74644	0.0997015	0.623361	0.775196	0.12212	13.3296	16.6704	5.95654	0.296877	0.204947	0.68692
Ftx	0.111191	7.69359	22.3064	3.66161	0.585887	0.0189249	0.0989521	0.101854	9.00995	20.99	3.71513	0.609768	0.0144861	0.132189	0.0883116	6.97494	23.0251	3.78094	0.08552	0.668781	0.914561
Fubp1	0.144805	8.85614	21.1439	6.55816	0.42255	0.084492	0.23647	0.074569	12.6981	17.3019	6.74127	0.441332	0.0728105	0.285477	0.0895799	8.41374	21.5863	6.5123	0.0685694	0.726403	0.92719
Fubp3	0.0642156	0.0380198	5.96198	5.52634	0.350773	0.143148	0.324686	0.113867	22.558	7.44196	5.65374	0.652139	0.00863632	0.102093	0.0798985	20.2842	9.71575	5.37977	0.234198	0.30097	0.758344
Fuca1	0.0481893	20.2873	9.71273	8.0659	0.207392	0.351368	0.545453	0.0751313	4.84322	1.15678	7.99759	0.248023	0.277281	0.53029	0.0195702	2.44881	3.55119	8.11889	0.0220705	0.904449	0.977002
Fuca2	0.00611392	1.56609	4.43391	9.42559	0.00219149	0.990176	0.994031	0.0422847	3.88027	2.11973	9.25068	0.14039	0.50624	0.699484	0.0839589	23.6477	6.35226	8.97966	0.130055	0.534211	0.871594
Fuk	0.0731829	23.9782	6.0218	5.07297	0.404586	0.0969805	0.257054	0.0707181	21.3261	8.67389	4.97379	0.202287	0.361668	0.596556	0.0689237	17.5698	12.4302	5.05777	0.0733538	0.709762	0.923802
Fundc1	0.0619532	5.28671	0.713292	5.25269	0.233457	0.302283	0.500647	0.116227	7.61284	22.3872	5.34972	0.487385	0.0494379	0.237689	0.161366	3.93631	2.06369	5.04446	0.14457	0.495256	0.857381
Fundc2	0.135419	20.8457	9.15432	6.13492	0.735395	0.00252167	0.0324519	0.078294	0.722321	5.27768	6.20908	0.238718	0.293059	0.544263	0.212041	22.7435	7.25648	6.16904	0.321145	0.174983	0.655486
Fuom	0.117077	21.7572	8.24281	4.36918	0.3229	0.172957	0.362902	0.219183	6.80557	23.1944	4.52439	0.300165	0.200668	0.462034	0.0655221	0.633193	5.36681	4.76613	0.0625506	0.747765	0.933441
Furin	0.0330816	1.43412	4.56588	8.40183	0.139806	0.507789	0.676299	0.111681	21.4383	8.56169	8.28282	0.341704	0.152369	0.405617	0.0940958	17.1148	12.8852	7.76844	0.117127	0.570876	0.885225
Fus	0.327283	22.1762	7.8238	7.64023	0.856736	0.000159447	0.00761781	0.356264	22.3771	7.6229	7.73694	0.824569	0.000396711	0.0223023	0.25432	22.109	7.89098	7.73008	0.738361	0.00239697	0.148117
Fut10	0.205311	8.25964	21.7404	1.43185	0.430089	0.0796403	0.228719	0.143905	11.4566	18.5434	1.64603	0.29244	0.210832	0.473034	0.180886	10.1287	19.8713	1.80948	0.346193	0.147749	0.629741
Fut11	0.0418343	2.52619	3.47381	4.14286	0.0351911	0.85111	0.906553	0.0723375	17.1099	12.8901	4.34225	0.142674	0.500215	0.695302	0.067754	15.5522	14.4478	4.32465	0.105081	0.606775	0.896878
Fut4	0.132091	2.1004	3.8996	1.72271	0.152028	0.47612	0.652395	0.172359	19.4367	10.5633	1.98577	0.334798	0.159694	0.414887	0.143874	13.0424	16.9576	1.97121	0.155729	0.466841	0.846713
Fut8	0.0134092	15.8657	14.1343	6.78951	0.0233102	0.899301	0.937414	0.0963859	23.1098	6.89018	6.65788	0.538405	0.0308442	0.191086	0.0680274	19.9923	10.0077	6.59522	0.0942425	0.640551	0.907724
Fut9	0.0408518	6.31451	23.6855	8.85086	0.14356	0.497893	0.668296	0.0775899	0.240579	5.75942	8.83205	0.32634	0.169037	0.427137	0.210794	0.33146	5.66854	7.98776	0.109627	0.593026	0.893194
Fuz	0.130536	23.1737	6.82629	4.79365	0.724641	0.00301679	0.035513	0.0823199	23.0266	6.97339	4.75034	0.411957	0.0916941	0.318666	0.0128379	2.30778	3.69222	5.0015	0.00797459	0.964612	0.993357
Fv1	0.254835	9.11032	20.8897	2.48803	0.719933	0.00325593	0.0367189	0.0899116	15.5002	14.4998	2.60482	0.251483	0.271585	0.525597	0.218185	11.4357	18.5643	2.59453	0.198197	0.370088	0.805381
Fxn	0.175085	6.33915	23.6609	4.05303	0.692897	0.00492923	0.0461356	0.244721	6.25621	23.7438	4.07822	0.496532	0.0455903	0.228297	0.244559	6.89583	23.1042	3.94499	0.442131	0.0723426	0.510622
Fxr1	0.101414	15.7842	14.2158	6.48238	0.509471	0.04055	0.154218	0.0637463	15.7827	14.2173	6.63907	0.399084	0.101079	0.331986	0.0653909	19.6142	10.3858	6.46378	0.127299	0.541869	0.874326
Fxr2	0.06473	14.3374	15.6626	6.36901	0.299673	0.201305	0.395314	0.0744856	14.8885	15.1115	6.40777	0.445121	0.0706141	0.281891	0.0762713	13.6961	16.3039	6.41452	0.137363	0.514311	0.864681
Fxyd1	0.269462	11.7213	18.2787	2.00109	0.333118	0.161518	0.348533	0.358688	10.8038	19.1962	2.45268	0.580852	0.0199827	0.152186	0.3512	10.2429	19.7571	2.80696	0.574001	0.0214952	0.341925
Fxyd2	0.0400555	18.4917	11.5083	9.70687	0.391041	0.107312	0.272776	0.0393985	9.33178	20.6682	9.78219	0.10059	0.620597	0.772981	0.0223445	7.88578	22.1142	10.065	0.00626903	0.972097	0.995326
Fxyd4	0.148421	0.753255	5.24675	4.69479	0.331027	0.163809	0.35155	0.119266	5.45576	0.544241	4.83772	0.174812	0.421199	0.64069	0.193354	23.2897	6.71029	5.10159	0.560196	0.0248121	0.360951
Fxyd5	0.176342	0.257545	5.74245	3.03753	0.0963864	0.633757	0.766141	0.0788457	3.58243	2.41757	3.75797	0.0357378	0.848942	0.919289	0.165839	10.0423	19.9577	4.60089	0.223032	0.321228	0.771347
Fxyd6	0.09965	12.1504	17.8496	2.40298	0.25481	0.266195	0.462558	0.229466	9.15435	20.8457	2.56026	0.423997	0.0835435	0.30471	0.154186	10.7973	19.2027	2.96142	0.205983	0.354189	0.796367
Fyb	0.174369	0.797946	5.20205	2.82758	0.0656732	0.736622	0.83444	0.112651	17.8632	12.1368	3.54763	0.037553	0.841775	0.914583	0.179664	9.77856	20.2214	4.04793	0.124191	0.550609	0.877315
Fyb2	0.309271	0.314582	5.68542	1.77637	0.358094	0.136026	0.315272	0.117061	0.830288	5.16971	2.18121	0.296123	0.205937	0.467667	0.22126	20.8915	9.10847	2.25006	0.14608	0.491334	0.857148
Fyco1	0.166506	6.65811	23.3419	6.27129	0.421392	0.0852569	0.237825	0.106099	20.6324	9.36761	6.2474	0.0746756	0.705217	0.829998	0.00961259	19.215	10.785	6.42956	0.00301601	0.986499	0.996368
Fyn	0.129319	1.12724	4.87276	3.82183	0.235974	0.297843	0.496095	0.0400351	23.1277	6.87229	4.12453	0.0662184	0.73469	0.848121	0.194901	8.57333	21.4267	4.30174	0.217036	0.332535	0.779945
Fyttd1	0.036761	20.3823	9.61774	6.14317	0.177997	0.413934	0.601507	0.0519761	16.6284	13.3716	6.14204	0.268673	0.244626	0.501952	0.126431	21.4092	8.59083	5.65682	0.0902839	0.653245	0.911274
Fzd1	0.200751	0.99332	5.00668	6.41057	0.48978	0.048407	0.170324	0.161955	2.55315	3.44685	6.45906	0.380253	0.116136	0.355535	0.181961	0.257849	5.74215	6.27684	0.426932	0.0816445	0.531756
Fzd2	0.0813871	16.4581	13.5419	2.62544	0.0508769	0.79059	0.869236	0.259976	12.2007	17.7993	2.9997	0.786929	0.000951396	0.0356571	0.322236	12.2278	17.7722	2.80167	0.46842	0.0582183	0.471612
Fzd3	0.333042	7.0186	22.9814	2.63093	0.555677	0.0259804	0.119087	0.198872	8.50138	21.4986	2.70505	0.477554	0.0538499	0.248694	0.16109	4.3033	1.6967	2.4151	0.153115	0.473381	0.848996
Fzd4	0.0302537	10.4788	19.5212	7.35013	0.0571298	0.767421	0.853679	0.0969294	19.9853	10.0147	7.45316	0.126883	0.543034	0.724271	0.0551706	22.4873	7.51267	7.279	0.0881738	0.660092	0.913559
Fzd5	0.0939432	22.8735	7.12649	4.98584	0.332802	0.161862	0.349126	0.203436	20.846	9.15404	4.90287	0.491757	0.0475686	0.234015	0.289579	21.5263	8.47373	4.49499	0.437808	0.0748998	0.515203
Fzd6	0.200612	2.50036	3.49964	5.07909	0.6659	0.00720186	0.0565634	0.108958	1.81792	4.18208	5.07719	0.246727	0.279439	0.532594	0.134577	23.7695	6.23046	4.90109	0.251826	0.271027	0.738373
Fzd7	0.118616	1.91828	4.08172	4.78978	0.379241	0.116991	0.287899	0.102882	2.15446	3.84554	4.95454	0.25011	0.273834	0.527666	0.0754562	8.93488	21.0651	4.74648	0.131105	0.531317	0.870568
Fzd8	0.15483	2.95931	3.04069	4.8237	0.584154	0.0192839	0.100303	0.0925811	4.04062	1.95938	4.87496	0.354498	0.139489	0.388873	0.101894	7.3669	22.6331	4.62253	0.201488	0.3633	0.80226
Fzr1	0.0460038	3.53539	2.46461	4.83691	0.303536	0.196355	0.38974	0.0474885	2.40664	3.59336	4.92088	0.148481	0.485149	0.686265	0.0897235	11.7655	18.2345	5.24063	0.0749978	0.704113	0.922905
G0s2	0.246607	15.9609	14.0391	5.0519	0.550702	0.0273153	0.122886	0.330993	10.4827	19.5173	4.89707	0.379377	0.116876	0.356771	0.14665	10.3765	19.6235	5.46724	0.0952556	0.637333	0.906354
G2e3	0.0744215	1.64701	4.35299	3.86451	0.086425	0.665808	0.787783	0.0983221	22.3993	7.60073	3.986	0.171055	0.429899	0.647207	0.116294	23.2708	6.72917	3.42647	0.0572093	0.76713	0.938603
G3bp1	0.0581624	5.06165	0.938347	7.10466	0.670994	0.00672077	0.0544433	0.0677086	6.42956	23.5704	7.1247	0.626108	0.0119498	0.120735	0.0524529	10.2528	19.7472	6.98325	0.367926	0.126898	0.607011
G3bp2	0.0410409	1.13476	4.86524	7.07495	0.294773	0.207721	0.40266	0.00826755	3.81555	2.18445	7.12285	0.012733	0.943965	0.972783	0.0469812	1.11115	4.88885	6.83547	0.0446895	0.814049	0.950425
G530011O06Rik	0.0695269	0.654368	5.34563	0.555898	0.0674443	0.730359	0.830491	0.129407	5.33225	0.667754	1.7044	0.0718348	0.715013	0.836774	0.203991	6.56319	23.4368	2.12307	0.228882	0.310488	0.763839
G6pc	0.310136	10.1524	19.8476	9.25496	0.523449	0.0356034	0.142547	0.391847	9.71788	20.2821	8.94742	0.59394	0.0173244	0.142192	0.402019	9.91468	20.0853	8.85789	0.576929	0.0208383	0.341067
G6pc3	0.0135825	3.37549	2.62451	5.81527	0.0186862	0.918619	0.950331	0.0147499	17.6696	12.3304	5.80814	0.0368373	0.844595	0.916185	0.0719937	9.80629	20.1937	5.8792	0.134868	0.521039	0.867809
G6pdx	0.125401	7.93402	22.066	5.45153	0.545217	0.0288483	0.126695	0.0886762	10.2789	19.7211	5.5012	0.148077	0.486186	0.686765	0.126085	10.7578	19.2422	5.85663	0.49568	0.0459387	0.441285
G730003C15Rik	0.0478857	23.9773	6.02274	1.47104	0.0469931	0.805253	0.878322	0.0852	2.70177	3.29823	1.59799	0.107041	0.600818	0.76025	0.193211	1.7056	4.2944	1.61556	0.424379	0.0832939	0.534741
Gaa	0.10034	1.89469	4.10531	6.9754	0.469778	0.0575521	0.188581	0.0749891	23.691	6.30896	7.0361	0.197349	0.371851	0.603371	0.0391566	16.9133	13.0867	7.07669	0.0175789	0.923293	0.982679
Gab1	0.0993657	18.9117	11.0883	5.82372	0.531691	0.0329151	0.13684	0.212672	20.1271	9.87288	5.86558	0.638816	0.0102278	0.111314	0.197981	17.1028	12.8972	5.65198	0.590727	0.0179498	0.32238
Gab2	0.18729	8.28341	21.7166	5.24322	0.601216	0.0159705	0.0891463	0.0782311	16.891	13.109	5.06777	0.13057	0.532789	0.716164	0.051069	7.3398	22.6602	5.09642	0.0491731	0.796997	0.945996
Gabarap	0.0565921	21.9259	8.07408	7.88534	0.377799	0.118219	0.289811	0.0963074	7.95434	22.0457	7.96491	0.27437	0.236167	0.496206	0.0612072	5.28426	0.71574	8.20837	0.229052	0.310179	0.763839
Gabarapl1	0.21632	0.349719	5.65028	9.30431	0.803911	0.000654697	0.0158458	0.192956	1.53543	4.46457	9.39992	0.593638	0.0173823	0.142274	0.241857	0.796958	5.20304	9.64644	0.725835	0.00295837	0.165532
Gabarapl2	0.0486942	20.0312	9.96883	6.2977	0.187558	0.392705	0.581949	0.137249	7.45906	22.5409	6.28873	0.55656	0.0257488	0.174625	0.0557093	5.94132	0.0586753	6.21485	0.26337	0.25271	0.72409
Gabbr1	0.172292	22.3284	7.67162	5.11819	0.573485	0.0216125	0.106735	0.262909	20.8198	9.18016	5.13023	0.585013	0.0191054	0.149916	0.171654	21.1614	8.8386	5.57675	0.6256	0.0120229	0.288286
Gabpa	0.0335999	4.7937	1.2063	6.1914	0.329102	0.165941	0.354397	0.0517509	1.18143	4.81857	6.24803	0.301758	0.198622	0.460301	0.100421	23.87	6.12998	5.77246	0.0870544	0.663746	0.914545
Gabpb1	0.151538	1.5907	4.4093	4.14655	0.603849	0.0155016	0.0875971	0.142768	5.03837	0.961632	4.22911	0.455071	0.0650925	0.272202	0.0992173	2.36895	3.63105	4.02284	0.167302	0.438726	0.834376
Gabpb2	0.0905682	6.3021	23.6979	6.20686	0.236611	0.296727	0.494953	0.112302	19.8953	10.1047	6.29003	0.115707	0.575019	0.744166	0.0165347	0.178659	5.82134	6.31851	0.00934068	0.958649	0.99188
Gabra3	0.279195	10.4733	19.5267	3.0776	0.507941	0.0411223	0.155562	0.266142	10.6215	19.3785	4.00034	0.746502	0.00207917	0.0497224	0.267247	9.35313	20.6469	4.10571	0.391717	0.106777	0.576274
Gabrb3	0.299789	3.5241	2.4759	4.63198	0.863111	0.000129914	0.00673755	0.265548	2.53841	3.46159	4.56078	0.521513	0.036259	0.20824	0.543391	1.84185	4.15815	3.66145	0.623512	0.0123277	0.288792
Gabre	0.048302	9.33906	20.6609	1.50558	0.0656914	0.736557	0.83444	0.23363	17.5323	12.4677	1.5726	0.424033	0.0835196	0.304697	0.15259	17.62	12.38	2.13225	0.216345	0.333858	0.779945
Gadd45a	0.229708	7.50274	22.4973	5.6132	0.376568	0.119275	0.29135	0.329919	7.31422	22.6858	5.60858	0.581643	0.0198135	0.151789	0.475921	6.95399	23.046	5.52047	0.656348	0.00817589	0.242104
Gadd45b	0.295412	22.4343	7.56566	2.08058	0.320132	0.176161	0.366487	0.0454103	23.9453	6.05466	2.51825	0.0334154	0.858182	0.924253	0.151751	0.635926	5.36407	2.96158	0.0994743	0.624069	0.900871
Gadd45g	0.269826	19.8095	10.1905	4.81444	0.323056	0.172778	0.362628	0.157693	3.08303	2.91697	4.69589	0.0923479	0.646603	0.790556	0.277152	13.6912	16.3088	4.78167	0.239975	0.290887	0.752713
Gadd45gip1	0.0787687	2.35957	3.64043	4.87983	0.319386	0.177033	0.367387	0.162178	7.39206	22.6079	4.96468	0.299832	0.201099	0.462865	0.117676	8.45776	21.5422	5.18681	0.198238	0.370002	0.805381
Gak	0.0270921	9.35191	20.6481	7.26675	0.0829534	0.677269	0.795592	0.123401	19.3662	10.6338	7.23968	0.302409	0.19779	0.459421	0.091114	15.8711	14.1289	7.28077	0.259812	0.25825	0.728981
Gal3st1	0.0380863	6.58744	23.4126	4.81442	0.112781	0.58363	0.730772	0.0724393	6.7442	23.2558	4.85913	0.170693	0.430743	0.647878	0.0615996	8.32913	21.6709	4.90616	0.0439827	0.816763	0.951755
Galc	0.0565873	21.9392	8.06076	7.56953	0.152086	0.475974	0.652343	0.0970461	22.9254	7.07461	7.39143	0.686586	0.00540175	0.0816762	0.146444	23.0951	6.90486	7.03702	0.477376	0.0539325	0.462353
Gale	0.266275	8.51119	21.4888	3.09662	0.639915	0.0100884	0.0689813	0.260047	10.0119	19.9881	3.02219	0.735671	0.00250988	0.054293	0.385202	7.16947	22.8305	3.35888	0.618877	0.0130255	0.293098
Galk1	0.161625	19.0802	10.9198	5.65778	0.749827	0.0019592	0.0284947	0.0241531	4.73128	1.26872	5.72967	0.0133096	0.941486	0.971367	0.0399666	15.8645	14.1355	6.00529	0.0221395	0.904162	0.976939
Galk2	0.0674258	21.7351	8.26489	6.10937	0.488072	0.0491406	0.171935	0.0951678	6.10333	23.8967	6.12316	0.313815	0.183647	0.444331	0.0684777	1.27002	4.72998	6.19088	0.341773	0.152297	0.634387
Galm	0.020083	14.6346	15.3654	7.13612	0.0365826	0.8456	0.90295	0.0616392	8.10243	21.8976	7.16367	0.508479	0.0409204	0.219009	0.0791517	3.81568	2.18432	7.26693	0.226729	0.314406	0.767113
Galns	0.0426199	13.7039	16.2961	7.64144	0.100667	0.620357	0.757503	0.0742698	21.9636	8.03636	7.29091	0.213396	0.339549	0.580089	0.136377	16.1767	13.8233	7.2148	0.179615	0.41028	0.822201
Galnt1	0.0361714	8.65481	21.3452	8.33761	0.0835002	0.675454	0.793948	0.0593139	23.8285	6.1715	7.99017	0.311889	0.185979	0.446911	0.0227119	22.0316	7.9684	7.50061	0.00742474	0.96702	0.994301
Galnt10	0.142795	4.20026	1.79974	4.53439	0.344783	0.149187	0.332497	0.100612	10.8328	19.1672	4.70061	0.244291	0.283528	0.536514	0.120225	10.7695	19.2305	4.91869	0.238659	0.293161	0.754895
Galnt11	0.12759	17.8577	12.1423	9.57019	0.544612	0.0290212	0.127156	0.158939	19.1113	10.8887	9.49874	0.756939	0.00172075	0.0455435	0.126983	19.9076	10.0924	9.58055	0.30616	0.193049	0.67515
Galnt12	0.18187	23.3635	6.63645	1.64863	0.355834	0.138194	0.318275	0.0754102	14.5272	15.4728	1.9755	0.149859	0.481626	0.683571	0.0101275	21.7835	8.21649	2.35826	0.000733817	0.996702	0.998624
Galnt14	0.173342	9.52766	20.4723	6.62561	0.576652	0.0208996	0.104631	0.186043	9.59094	20.4091	6.37879	0.71009	0.00380353	0.0673112	0.185115	9.85564	20.1444	6.49334	0.65532	0.00828649	0.24393
Galnt15	0.140737	12.2055	17.7945	3.18672	0.200097	0.366158	0.558644	0.138538	14.051	15.949	3.56737	0.168134	0.436757	0.651238	0.122158	4.15987	1.84013	3.79965	0.325788	0.169662	0.650849
Galnt18	0.104553	9.03528	20.9647	5.71326	0.733624	0.00259852	0.0329308	0.08785	11.013	18.987	5.69599	0.630301	0.0113584	0.117876	0.141203	8.59681	21.4032	5.9613	0.452251	0.066622	0.498342
Galnt3	0.157497	12.3026	17.6974	6.97215	0.683135	0.00567462	0.0495957	0.138461	11.566	18.434	6.8125	0.362018	0.132324	0.379003	0.0724848	11.503	18.497	6.31948	0.042095	0.824045	0.953557
Galnt4	0.0397769	22.8313	7.16875	4.39013	0.245483	0.281521	0.478992	0.111086	23.5081	6.49189	4.34059	0.327428	0.167813	0.425112	0.161598	1.72764	4.27236	3.97216	0.222252	0.322682	0.771937
Galnt6	0.258492	19.9068	10.0932	1.31664	0.353427	0.140533	0.321779	0.210432	22.9419	7.05807	1.59494	0.596338	0.0168686	0.141081	0.138351	9.2696	20.7304	1.98396	0.0876929	0.66166	0.914207
Galnt7	0.125711	21.5232	8.47677	4.43166	0.447796	0.0690952	0.210001	0.183468	23.841	6.15896	4.32241	0.74242	0.00223411	0.0517165	0.106773	22.9464	7.05356	3.93652	0.158202	0.460719	0.84336
Galt	0.079962	22.6471	7.35292	5.35336	0.382003	0.114667	0.284196	0.0681325	23.9136	6.0864	5.45196	0.263717	0.252174	0.508397	0.0691272	0.37455	5.62545	5.84867	0.0907493	0.651743	0.91107
Gamt	0.17683	18.1222	11.8778	4.13264	0.400455	0.100045	0.262056	0.0846143	19.2708	10.7292	4.15298	0.187712	0.39237	0.618606	0.0546624	19.4109	10.5891	4.45366	0.0354515	0.850077	0.961287
Gan	0.0273801	17.5953	12.4047	4.71905	0.0282111	0.879172	0.925073	0.108128	20.3801	9.61992	4.62532	0.285813	0.219864	0.481453	0.118661	17.5769	12.4231	4.48931	0.143808	0.497245	0.858172
Ganab	0.0632446	8.54174	21.4583	8.19565	0.44803	0.0689634	0.209793	0.0425537	17.7688	12.2312	8.06722	0.0691831	0.724251	0.841482	0.111609	11.8842	18.1158	8.17182	0.700252	0.00441978	0.193767
Ganc	0.0223853	2.02817	3.97183	5.41148	0.0301755	0.871203	0.920184	0.119591	23.2901	6.70986	5.37087	0.260397	0.257333	0.512336	0.113328	0.629175	5.37082	5.5382	0.477249	0.0539916	0.462353
Gapdh	0.019291	10.0464	19.9536	6.84425	0.0230683	0.900304	0.938002	0.0570795	14.1977	15.8023	6.75168	0.242778	0.286091	0.538311	0.0687802	18.9595	11.0405	7.25513	0.0113939	0.94974	0.990303
Gapvd1	0.0801531	11.0591	18.9409	6.61135	0.387037	0.110523	0.277403	0.112584	17.2024	12.7976	6.59542	0.388777	0.109119	0.345346	0.0650213	15.4481	14.5519	6.4846	0.310939	0.187137	0.669327
Gar1	0.0341775	21.1993	8.80074	3.70466	0.0507819	0.790946	0.8695	0.0667326	8.3116	21.6884	3.87118	0.168402	0.436124	0.650749	0.106293	4.21014	1.78986	3.59758	0.171888	0.427957	0.828671
Garem1	0.155178	6.29932	23.7007	5.07566	0.259499	0.258742	0.45547	0.153307	19.929	10.071	5.1265	0.149575	0.482349	0.684354	0.0517041	21.2287	8.77127	4.89591	0.0592603	0.759648	0.936604
Garnl3	0.178459	21.9389	8.06111	1.12735	0.22621	0.315358	0.512342	0.168005	19.6892	10.3108	1.20178	0.424922	0.0829411	0.303772	0.179591	21.5978	8.40219	1.46667	0.192104	0.382913	0.810582
Gars	0.0456234	5.97618	0.0238233	6.27129	0.4034	0.0978528	0.258349	0.0231437	6.165	23.835	6.25386	0.0771387	0.696809	0.825157	0.0765052	6.15452	23.8455	6.39231	0.300532	0.200196	0.680757
Gart	0.0472033	8.55227	21.4477	5.90202	0.20004	0.366276	0.55868	0.0194544	8.91905	21.0809	5.93205	0.043554	0.818412	0.90082	0.0666949	11.3293	18.6707	5.94585	0.125089	0.548072	0.876283
Gas1	0.0318677	12.0356	17.9644	5.54724	0.0330894	0.859485	0.912513	0.081804	3.31528	2.68472	5.63548	0.351883	0.14205	0.392348	0.0633535	2.62506	3.37494	5.25109	0.0665577	0.733489	0.928552
Gas2	0.0595443	15.783	14.217	8.65779	0.111952	0.586088	0.732562	0.10262	5.73635	0.263647	8.68124	0.350701	0.143219	0.393549	0.0685298	0.52602	5.47398	8.34265	0.051241	0.789226	0.943744
Gas2l1	0.107095	5.26009	0.73991	5.26005	0.380229	0.116156	0.286878	0.0777951	8.87901	21.121	5.33313	0.348329	0.145588	0.397359	0.0846268	9.51355	20.4865	5.30719	0.0968683	0.632237	0.903696
Gas2l3	0.318932	19.3425	10.6575	1.57303	0.413257	0.0907854	0.246748	0.335631	23.1762	6.82381	1.6413	0.473963	0.055536	0.252439	0.0251003	8.62176	21.3782	1.48274	0.00425058	0.981014	0.996368
Gas5	0.0983148	20.4908	9.50917	5.06123	0.445924	0.0701557	0.211716	0.0864798	6.16012	23.8399	5.31694	0.151503	0.477447	0.68017	0.0579046	14.7136	15.2864	5.43572	0.0560625	0.771338	0.939544
Gas6	0.137187	2.51415	3.48585	8.66101	0.507373	0.0413363	0.156057	0.0789729	5.32974	0.670256	9.08913	0.380213	0.116169	0.355544	0.0790061	6.80844	23.1916	9.2632	0.253615	0.268123	0.736071
Gas7	0.253567	6.6801	23.3199	3.42331	0.226403	0.315004	0.51213	0.103257	8.6724	21.3276	3.73794	0.0913995	0.649648	0.792595	0.200179	7.50157	22.4984	3.91022	0.282015	0.225174	0.703526
Gas8	0.0888407	5.20024	0.799762	4.01248	0.247624	0.277943	0.475602	0.0121317	15.5245	14.4755	4.19297	0.00547838	0.975583	0.987484	0.113468	11.8708	18.1292	4.62097	0.114932	0.577292	0.887287
Gask1b	0.247391	4.87974	1.12026	2.29215	0.461643	0.0616335	0.196266	0.288289	6.28237	23.7176	2.70942	0.596511	0.0168362	0.140968	0.231631	4.12854	1.87146	2.33763	0.29821	0.203203	0.684239
Gata2	0.0586597	16.6799	13.3201	4.73954	0.063359	0.744868	0.84009	0.124367	14.8224	15.1776	4.79789	0.436667	0.0755866	0.290509	0.116017	13.6825	16.3175	4.60565	0.185483	0.397238	0.817733
Gata3	0.109839	20.37	9.62996	4.09558	0.133711	0.524182	0.687961	0.028866	5.48346	0.516541	4.29348	0.0244882	0.89443	0.944517	0.0598728	19.5212	10.4788	3.80755	0.0564492	0.769917	0.938978
Gata5	0.0184824	19.1851	10.8149	0.925044	0.0064394	0.971348	0.981658	0.0870273	20.3839	9.61607	0.913088	0.0773766	0.696002	0.824658	0.0715075	7.34099	22.659	1.26745	0.061897	0.750114	0.933951
Gata6	0.295036	11.5928	18.4072	1.46214	0.515092	0.0385007	0.149301	0.282182	11.7382	18.2618	1.82738	0.49487	0.0462716	0.230657	0.265295	12.9697	17.0303	1.85629	0.27424	0.236357	0.713543
Gatad1	0.0285122	13.4701	16.5299	7.4266	0.116862	0.571648	0.721935	0.0849004	6.85557	23.1444	7.35	0.504723	0.0423463	0.221725	0.00305886	21.427	8.573	6.90161	0.000189884	0.999146	0.999593
Gatad2a	0.0611596	9.17741	20.8226	6.83644	0.262157	0.254588	0.451293	0.00705437	18.6872	11.3128	6.84189	0.00886794	0.960709	0.980355	0.0930458	15.3867	14.6133	6.55688	0.134148	0.522993	0.868407
Gatad2b	0.0504624	7.17039	22.8296	5.95324	0.19182	0.383519	0.57466	0.104124	19.4086	10.5914	5.98733	0.276279	0.233384	0.494267	0.118962	17.319	12.681	5.51908	0.471322	0.0568018	0.468255
Gatb	0.00525936	15.3057	14.6943	6.3333	0.00151731	0.99319	0.995953	0.085579	5.75368	0.246323	6.30656	0.270893	0.241302	0.499921	0.0794055	1.58178	4.41822	6.60457	0.361761	0.132564	0.608754
Gatc	0.0768275	10.7332	19.2668	4.67389	0.509795	0.0404295	0.153955	0.0401905	4.58698	1.41302	4.74242	0.107972	0.598004	0.758743	0.0261923	8.12978	21.8702	4.74697	0.0295798	0.873613	0.968063
Gatd1	0.18804	4.84893	1.15107	4.75588	0.760429	0.00161232	0.0254063	0.256748	6.33105	23.669	4.68868	0.790859	0.00087493	0.035077	0.167488	7.78747	22.2125	4.69177	0.333405	0.161205	0.643652
Gatd3a	0.0472266	19.2901	10.7099	7.36234	0.269597	0.243238	0.439985	0.083293	9.00182	20.9982	7.35737	0.207413	0.351326	0.588848	0.0637023	7.73765	22.2624	7.66646	0.037341	0.842609	0.959245
Gatm	0.255249	4.58901	1.41099	9.56668	0.786538	0.000959281	0.0193853	0.345798	5.97349	0.026508	9.38352	0.716782	0.00342409	0.0641445	0.319462	4.37506	1.62494	9.39697	0.549893	0.0275373	0.376755
Gba	0.0502583	5.5081	0.491897	5.48324	0.341005	0.153098	0.337972	0.0510599	5.81198	0.188016	5.5157	0.189599	0.388284	0.614889	0.0703878	10.5913	19.4087	5.62441	0.126116	0.545184	0.87564
Gba2	0.195923	23.3906	6.60938	3.91685	0.686021	0.00544571	0.0484966	0.107885	19.3372	10.6628	3.9826	0.218151	0.330409	0.573995	0.0393396	5.2318	0.768198	4.3867	0.0181904	0.92071	0.982052
Gbe1	0.130103	13.2747	16.7253	6.0038	0.589807	0.018132	0.0962195	0.0992894	11.9059	18.0941	6.00228	0.576941	0.0208355	0.155012	0.0229397	11.4964	18.5036	5.62655	0.00869466	0.961465	0.992458
Gbf1	0.154851	8.98883	21.0112	6.93134	0.540838	0.0301194	0.130175	0.121098	18.4037	11.5963	6.78347	0.126232	0.544856	0.725346	0.137788	13.403	16.597	6.67604	0.363935	0.130544	0.607011
Gbgt1	0.0947663	5.33762	0.662378	0.801421	0.0723016	0.713396	0.819129	0.231648	18.6153	11.3847	1.09178	0.276876	0.232518	0.493681	0.270446	10.8885	19.1115	1.16483	0.392742	0.105969	0.573738
Gbp10	0.163503	6.44947	23.5505	1.78705	0.168351	0.436244	0.620403	0.116497	17.7614	12.2386	1.21933	0.0289792	0.876049	0.933284	0.132481	10.0804	19.9196	1.10871	0.0613291	0.75216	0.934092
Gbp2	0.107592	22.5947	7.4053	4.35878	0.0370831	0.843625	0.901885	0.170857	17.9245	12.0755	4.44005	0.0422045	0.823621	0.904183	0.230586	12.8879	17.1121	4.69161	0.242847	0.285974	0.749336
Gbp3	0.215951	0.314332	5.68567	3.63111	0.145698	0.492325	0.664583	0.0902454	13.8406	16.1594	4.01516	0.0197331	0.914217	0.955879	0.151671	17.7099	12.2901	4.43489	0.10181	0.616816	0.898225
Gbp4	0.0949751	1.35078	4.64922	3.6505	0.0930259	0.644432	0.773608	0.0513622	20.8457	9.15434	3.96767	0.00574918	0.974388	0.986931	0.0245393	16.7445	13.2555	4.4186	0.00428782	0.980849	0.996368
Gbp5	0.128588	21.1364	8.8636	2.82544	0.088836	0.657937	0.782612	0.178078	16.2669	13.7331	3.25121	0.103241	0.612407	0.767639	0.218676	11.4455	18.5545	3.39818	0.183581	0.40143	0.819721
Gbp6	0.206543	6.97709	23.0229	2.53917	0.264208	0.251419	0.448066	0.175271	16.158	13.842	2.50552	0.0313446	0.866486	0.927785	0.251037	11.0562	18.9438	2.5924	0.140118	0.506962	0.863193
Gbp7	0.115955	6.6797	23.3203	4.2561	0.0759757	0.70077	0.810527	0.0254062	21.1259	8.87406	4.59359	0.0018866	0.991538	0.995762	0.0634281	0.154282	5.84572	4.3513	0.0288553	0.876552	0.969045
Gbp8	0.0785359	14.7868	15.2132	1.66843	0.0655611	0.73702	0.834701	0.150647	9.16167	20.8383	2.00848	0.109568	0.593204	0.75596	0.367929	11.4395	18.5605	2.56281	0.528217	0.0340284	0.40258
Gbp9	0.186106	2.33286	3.66714	3.80643	0.238692	0.293105	0.490886	0.179313	21.1944	8.80559	4.21663	0.124798	0.548894	0.728125	0.210108	22.7129	7.28709	4.55589	0.187155	0.393581	0.815854
Gc	0.472562	19.4702	10.5298	4.56715	0.167989	0.437101	0.621273	0.16065	2.71294	3.28706	4.99393	0.0746023	0.705469	0.830088	0.390208	6.97965	23.0204	5.93227	0.137937	0.512773	0.864339
Gca	0.0367563	14.7904	15.2096	4.57451	0.0279183	0.880364	0.925481	0.145081	19.5117	10.4883	4.60604	0.386949	0.110595	0.347226	0.021757	20.0077	9.99227	4.30707	0.00406932	0.981818	0.996368
Gcat	0.0431451	0.0531305	5.94687	5.76297	0.317275	0.179517	0.37043	0.124385	7.24778	22.7522	5.8106	0.57748	0.0207163	0.154587	0.105713	5.21699	0.783007	6.24365	0.184438	0.399536	0.818396
Gcc1	0.0552735	16.653	13.347	4.95184	0.189031	0.38951	0.579172	0.0932501	17.722	12.278	4.99082	0.308615	0.189994	0.451367	0.111763	15.1344	14.8656	5.04357	0.325563	0.169917	0.650849
Gcc2	0.0216985	20.5927	9.40731	6.29614	0.0723361	0.713277	0.819129	0.0935065	20.8693	9.13069	6.29045	0.534534	0.0320256	0.195713	0.142149	22.994	7.00603	5.90912	0.343543	0.150463	0.632866
Gcdh	0.0421767	19.1119	10.8881	8.78528	0.0930909	0.644224	0.773421	0.0398384	5.84964	0.150357	8.61452	0.0927781	0.645224	0.789388	0.0533841	0.863153	5.13685	8.76097	0.203953	0.358282	0.79861
Gcfc2	0.0778135	1.92722	4.07278	3.15383	0.132817	0.526622	0.689589	0.111642	0.0967097	5.90329	3.2831	0.408944	0.0938271	0.321884	0.172298	22.5128	7.48723	3.33735	0.138209	0.512046	0.863943
Gcgr	0.117848	19.5917	10.4083	4.85663	0.682201	0.00575027	0.0499358	0.056681	19.897	10.103	5.12104	0.137221	0.514694	0.705734	0.0171811	13.764	16.236	5.54712	0.00477033	0.978712	0.996334
Gch1	0.179986	20.3999	9.60011	1.53064	0.160299	0.455576	0.636624	0.207422	0.428293	5.57171	1.60883	0.252301	0.270252	0.524096	0.108697	8.16054	21.8395	1.87084	0.127378	0.541649	0.874326
Gchfr	0.10618	15.7984	14.2016	4.63008	0.369395	0.125576	0.300451	0.190295	7.7955	22.2045	4.65579	0.30236	0.197852	0.459466	0.150236	6.52993	23.4701	4.91298	0.132994	0.526138	0.86861
Gclc	0.14682	15.8237	14.1763	8.46333	0.459407	0.0627936	0.198692	0.233511	21.1296	8.87036	8.48681	0.64321	0.00967956	0.108867	0.186495	17.8891	12.1109	8.49441	0.476508	0.054337	0.462353
Gclm	0.0226173	16.5173	13.4827	8.84708	0.0463936	0.807535	0.879895	0.0222357	0.457428	5.54257	8.708	0.110808	0.589495	0.754219	0.0434092	18.386	11.614	8.18426	0.0247002	0.893556	0.974279
Gcm1	0.164578	23.1349	6.86506	1.48129	0.520257	0.0366893	0.14531	0.253313	20.1256	9.87441	1.48879	0.770387	0.00133194	0.0411526	0.0818924	21.3663	8.63367	1.52795	0.0390697	0.835822	0.957901
Gcn1l1	0.056901	3.53916	2.46084	7.2891	0.14381	0.497239	0.668078	0.138968	20.265	9.73501	7.16823	0.187705	0.392385	0.618606	0.0859953	14.8971	15.1029	7.16498	0.0809996	0.683787	0.918827
Gcnt1	0.168701	4.47255	1.52745	9.60284	0.670323	0.00678268	0.0545606	0.16788	1.80827	4.19173	9.49027	0.518763	0.0372061	0.210431	0.254724	0.326469	5.67353	8.90384	0.382022	0.114651	0.587408
Gcnt2	0.100573	20.8927	9.10729	6.58404	0.62304	0.0123973	0.0773744	0.0534706	21.0456	8.95445	6.47348	0.236391	0.297112	0.547198	0.129561	21.0652	8.93477	6.2689	0.412874	0.091052	0.549676
Gcnt3	0.174233	12.6879	17.3121	0.997237	0.198951	0.368524	0.560336	0.21961	13.8676	16.1324	1.15693	0.149157	0.483417	0.684843	0.19042	22.3413	7.65871	0.909739	0.242622	0.286356	0.749417
Gcnt4	0.162017	3.57698	2.42302	2.57138	0.308295	0.19039	0.38288	0.224046	23.6309	6.36906	2.70048	0.424063	0.0835004	0.304697	0.22377	2.43283	3.56717	2.77226	0.442014	0.0724111	0.510772
Gcsh	0.0615978	5.01183	0.988173	6.74544	0.207745	0.350665	0.545155	0.14644	6.04388	23.9561	6.6005	0.442999	0.0718373	0.283531	0.120875	4.70656	1.29344	6.90339	0.330834	0.164022	0.645291
Gda	0.415807	13.7685	16.2315	4.56565	0.69331	0.00489945	0.0459462	0.346774	16.4536	13.5464	4.4954	0.50646	0.0416822	0.220409	0.293809	12.7405	17.2595	4.22508	0.479503	0.0529518	0.460909
Gdap10	0.185026	15.7668	14.2332	2.81107	0.330288	0.164625	0.352744	0.503054	18.7039	11.2961	2.94049	0.589365	0.0182202	0.145392	0.323162	19.1002	10.8998	2.85791	0.446303	0.0699397	0.507708
Gdap2	0.0340364	9.49956	20.5004	4.37076	0.0591936	0.759891	0.849921	0.067318	16.7429	13.2571	4.47559	0.2729	0.238327	0.497897	0.0617924	13.8102	16.1898	4.4494	0.0935035	0.642906	0.907863
Gde1	0.0657589	12.2095	17.7905	7.0194	0.537129	0.0312298	0.132598	0.094643	9.44209	20.5579	7.03507	0.538451	0.0308304	0.191086	0.0834191	10.3241	19.6759	7.38251	0.246448	0.279904	0.745494
Gdf10	0.342397	11.4822	18.5178	3.07081	0.64672	0.00925841	0.0655732	0.255494	11.6711	18.3289	4.00592	0.839217	0.000267963	0.0178044	0.347949	11.2814	18.7186	4.37291	0.845787	0.0002221	0.056293
Gdf11	0.179575	4.45954	1.54046	3.12055	0.325381	0.170123	0.35902	0.130318	23.6873	6.3127	3.18816	0.325986	0.169438	0.427714	0.0481471	19.0803	10.9197	3.0789	0.0268866	0.884577	0.971573
Gdf15	0.231401	3.64593	2.35407	3.21842	0.246993	0.278994	0.476428	0.213998	10.5721	19.4279	3.84281	0.207711	0.350733	0.588447	0.261594	10.8271	19.1729	4.1153	0.207028	0.352096	0.795269
Gdi1	0.0457828	21.2437	8.75633	7.04703	0.310148	0.188106	0.380049	0.0613547	17.6663	12.3337	7.06006	0.37506	0.120579	0.3628	0.0443928	6.36233	23.6377	7.34007	0.175453	0.41973	0.826703
Gdi2	0.030513	20.9867	9.01334	8.85281	0.227434	0.313119	0.510285	0.0370834	3.34145	2.65855	8.83682	0.310214	0.188025	0.448989	0.0656959	0.304847	5.69515	8.75119	0.109354	0.593844	0.893297
Gdpd1	0.038806	2.18528	3.81472	1.44535	0.0139996	0.938527	0.962615	0.0468287	6.41788	23.5821	1.68978	0.036155	0.847291	0.917811	0.106357	13.4931	16.5069	1.80233	0.0940657	0.641114	0.907724
Gdpd3	0.168501	17.9095	12.0905	3.00213	0.30298	0.197063	0.390367	0.0595063	19.7778	10.2222	3.18567	0.0841867	0.67318	0.808768	0.173704	0.104215	5.89578	3.43517	0.296509	0.20543	0.68692
Gdpd5	0.162916	2.5858	3.4142	2.84095	0.244471	0.283223	0.480615	0.127542	3.35597	2.64403	3.10038	0.17659	0.41713	0.637629	0.164586	6.76411	23.2359	3.31383	0.137315	0.51444	0.864681
Gdpgp1	0.135651	23.5961	6.40387	3.10763	0.351781	0.14215	0.323499	0.0607144	23.571	6.429	3.01022	0.111701	0.586834	0.75236	0.0374615	12.2792	17.7208	2.85434	0.0167565	0.926776	0.983288
Gem	0.170923	15.7424	14.2576	2.63619	0.0936978	0.642286	0.771776	0.110622	13.1229	16.8771	2.60336	0.0817403	0.68131	0.814739	0.0891692	16.2937	13.7063	2.84722	0.0674614	0.730299	0.927963
Gemin2	0.0743234	19.867	10.133	2.95488	0.249236	0.275275	0.472722	0.0652537	4.51997	1.48003	3.11427	0.105827	0.604502	0.762782	0.0365469	10.4332	19.5668	2.98342	0.0354255	0.85018	0.961294
Gemin5	0.0306717	2.56613	3.43387	4.71201	0.037285	0.84283	0.901513	0.0959438	17.6013	12.3987	4.72264	0.106054	0.603811	0.762166	0.13723	14.5007	15.4993	4.80311	0.246858	0.279219	0.745494
Gemin6	0.0931008	2.17812	3.82188	2.53747	0.335382	0.159065	0.345283	0.0369484	9.16123	20.8388	2.61291	0.0306233	0.869394	0.929367	0.0491862	3.85698	2.14302	2.74444	0.027837	0.880696	0.970374
Gemin7	0.0702038	3.8509	2.1491	4.95975	0.398093	0.101832	0.264695	0.144924	5.66396	0.336036	5.06516	0.370102	0.124944	0.369691	0.0995892	6.8173	23.1827	5.06278	0.19075	0.385808	0.812703
Gemin8	0.16632	2.59522	3.40478	2.91731	0.463012	0.0609313	0.194865	0.0733538	5.38253	0.617466	3.10449	0.163811	0.447065	0.658582	0.130832	3.20178	2.79822	3.27415	0.229738	0.30894	0.763448
Gen1	0.092212	3.52562	2.47438	1.86795	0.190944	0.385394	0.57603	0.0377338	15.7396	14.2604	1.90325	0.0335876	0.857494	0.923978	0.021267	1.7877	4.2123	1.44728	0.00241668	0.989171	0.996697
Get4	0.0455457	18.3289	11.6711	5.5347	0.216123	0.334285	0.529748	0.023418	2.8055	3.1945	5.4561	0.0842785	0.672876	0.808598	0.0442863	9.55411	20.4459	5.74959	0.0514944	0.788278	0.943714
Gfer	0.184087	7.4774	22.5226	4.96467	0.793369	0.000828672	0.0178302	0.294404	8.23208	21.7679	4.93313	0.532728	0.0325884	0.197538	0.118227	7.5976	22.4024	5.00376	0.306505	0.192618	0.67515
Gfm1	0.0435373	9.61092	20.3891	7.45228	0.140745	0.505299	0.674398	0.0319886	8.00988	21.9901	7.3453	0.138984	0.509978	0.702682	0.0195924	4.1265	1.8735	7.33399	0.0714498	0.716348	0.924928
Gfm2	0.103518	8.00579	21.9942	6.62194	0.431342	0.0788553	0.227269	0.0479243	8.18339	21.8166	6.45668	0.114933	0.577287	0.745832	0.036205	6.16507	23.8349	6.56117	0.20171	0.362848	0.801831
Gfod1	0.2585	8.66499	21.335	2.60424	0.495424	0.0460435	0.165673	0.113514	9.6434	20.3566	2.69448	0.131621	0.529897	0.714848	0.104826	7.89613	22.1039	2.68609	0.120755	0.560396	0.880453
Gfod2	0.113184	5.28997	0.710034	3.64109	0.242285	0.286931	0.484121	0.106746	11.1558	18.8442	3.77978	0.271514	0.240378	0.499461	0.177414	10.7292	19.2708	4.03765	0.311682	0.18623	0.667999
Gfpt1	0.104967	8.96648	21.0335	6.44877	0.5006	0.0439559	0.161195	0.071586	15.2636	14.7364	6.44362	0.142572	0.500482	0.695479	0.0341515	15.5803	14.4197	5.90556	0.0419027	0.82479	0.953557
Gfpt2	0.198386	11.9324	18.0676	1.86544	0.172713	0.426042	0.611893	0.137681	13.9384	16.0616	2.03827	0.116855	0.571668	0.742786	0.265528	11.0507	18.9493	2.31211	0.449213	0.0683008	0.50384
Gfra1	0.233986	20.8275	9.17253	3.13617	0.504455	0.0424496	0.15817	0.173767	20.3814	9.61857	2.92501	0.234791	0.299923	0.549684	0.178258	22.5555	7.44451	2.63933	0.142462	0.500772	0.860387
Gga1	0.0602778	7.67495	22.325	6.12119	0.509857	0.0404067	0.153908	0.0305691	9.79274	20.2073	6.11984	0.157518	0.462404	0.669567	0.133614	12.7172	17.2828	6.1418	0.18108	0.406994	0.820869
Gga2	0.104055	12.6731	17.3269	6.72773	0.536889	0.0313028	0.132795	0.0434388	13.0171	16.9829	6.83252	0.0678569	0.728906	0.845032	0.115467	11.4614	18.5386	6.78158	0.504154	0.0425657	0.432358
Gga3	0.0260892	8.87117	21.1288	4.77436	0.0178278	0.922241	0.952299	0.116171	17.1122	12.8878	4.88678	0.384988	0.112196	0.349329	0.118646	12.0991	17.9009	5.34396	0.215529	0.335425	0.781138
Ggact	0.0450959	0.46069	5.53931	6.20627	0.2568	0.263012	0.459419	0.132584	5.552	0.448001	6.13517	0.510134	0.0403039	0.218015	0.0730726	5.40473	0.595266	6.20654	0.202988	0.36024	0.800213
Ggct	0.21841	4.75961	1.24039	5.8378	0.402223	0.0987246	0.259871	0.30586	5.25751	0.742487	5.55052	0.59495	0.0171313	0.142122	0.260416	3.51966	2.48034	5.2591	0.491806	0.047548	0.445402
Ggcx	0.0638889	7.24477	22.7552	4.7744	0.499069	0.0445655	0.162427	0.00490274	16.2364	13.7636	4.77012	0.000951945	0.995723	0.997551	0.113993	11.1747	18.8253	4.50759	0.447176	0.0694449	0.505342
Ggh	0.0928438	21.0082	8.99182	4.46117	0.145082	0.493925	0.665839	0.0559847	6.4164	23.5836	4.80687	0.0532973	0.781558	0.877764	0.0897083	0.803189	5.19681	4.65855	0.0292016	0.875146	0.968829
Ggnbp1	0.0246272	2.52983	3.47017	4.68535	0.0581963	0.763522	0.851883	0.0731225	20.9415	9.05854	4.82983	0.178699	0.412345	0.634707	0.10656	2.76576	3.23424	5.46813	0.155226	0.468094	0.847033
Ggnbp2	0.0952243	20.8539	9.14607	6.73472	0.469233	0.0578187	0.189071	0.0814204	3.62137	2.37863	6.84667	0.155686	0.466948	0.672487	0.119625	23.3327	6.66732	6.81736	0.636447	0.010533	0.276789
Ggps1	0.031139	16.5828	13.4172	5.28959	0.0775988	0.695247	0.807137	0.0571831	19.278	10.722	5.41997	0.353564	0.1404	0.390176	0.0126804	20.8267	9.17326	5.11265	0.00151363	0.993207	0.998094
Ggt1	0.0356845	11.6943	18.3057	10.2073	0.0493422	0.796359	0.872564	0.00990259	7.464	22.536	10.0309	0.0100655	0.955497	0.978061	0.0795586	13.0583	16.9417	10.151	0.0910308	0.650836	0.910524
Ggt5	0.117186	7.65065	22.3494	2.62688	0.148465	0.485189	0.659604	0.0335614	11.3109	18.6891	2.95876	0.0155542	0.931887	0.96523	0.257952	11.7914	18.2086	3.53346	0.409985	0.0930858	0.551556
Ggt6	0.216421	3.0084	2.9916	3.76794	0.548922	0.0278057	0.124264	0.192172	6.43207	23.5679	4.19559	0.742379	0.0022357	0.0517165	0.168665	6.05762	23.9424	4.59644	0.347162	0.146766	0.629675
Ggt7	0.223601	20.3213	9.67871	1.26508	0.318352	0.178247	0.368825	0.103299	22.5345	7.46545	1.5725	0.146902	0.489211	0.689052	0.107502	15.117	14.883	1.84821	0.0564946	0.76975	0.938978
Ggta1	0.0716231	6.81674	23.1833	3.10375	0.0296869	0.873179	0.921101	0.0727022	12.4243	17.5757	3.42562	0.0508873	0.790551	0.88385	0.178843	9.61096	20.389	3.64672	0.300921	0.199696	0.680757
Ghdc	0.0234792	13.7333	16.2667	5.95304	0.0732457	0.710135	0.816811	0.0779722	5.6743	0.325699	5.98154	0.380245	0.116142	0.355535	0.0434894	3.83398	2.16602	6.2136	0.0490383	0.797505	0.945996
Ghitm	0.00569018	4.32723	1.67277	9.40619	0.00592869	0.973596	0.983112	0.0300406	7.67481	22.3252	9.2966	0.171917	0.42789	0.645809	0.0784562	0.856618	5.14338	9.26639	0.167331	0.438657	0.834352
Ghr	0.108653	11.9222	18.0778	9.85515	0.531813	0.0328766	0.136718	0.0512444	13.1386	16.8614	9.76245	0.252339	0.270192	0.524096	0.0170347	11.2988	18.7012	9.24283	0.00358796	0.983955	0.996368
Gid4	0.152658	8.23103	21.769	5.95698	0.746446	0.00208123	0.0293525	0.0599936	9.62463	20.3754	5.983	0.145013	0.494103	0.692178	0.0825885	10.5487	19.4513	5.75733	0.532403	0.0326905	0.395385
Gid8	0.00934538	5.89725	0.102747	5.46694	0.0290548	0.875742	0.922568	0.0679435	7.25764	22.7424	5.55659	0.518842	0.0371787	0.210431	0.0403096	7.36494	22.6351	5.68334	0.125548	0.54678	0.875982
Gigyf1	0.104633	0.817053	5.18295	6.16275	0.474916	0.0550845	0.183897	0.0969054	23.3076	6.69244	6.22616	0.239576	0.291576	0.542765	0.0336677	10.5163	19.4837	6.51626	0.0276761	0.881352	0.970379
Gigyf2	0.0779003	11.0207	18.9793	6.95405	0.29414	0.208561	0.403732	0.107144	16.8466	13.1534	7.05125	0.670232	0.00679105	0.0903499	0.0343239	16.2611	13.7389	7.0336	0.0825709	0.678541	0.917525
Gimap1	0.15044	21.304	8.69605	2.97572	0.440433	0.0733391	0.216956	0.201349	4.91452	1.08548	3.15766	0.566066	0.0233565	0.16561	0.295822	6.91709	23.0829	3.38619	0.408207	0.0943549	0.553438
Gimap1os	0.0409051	21.0485	8.95153	1.23022	0.0382427	0.839063	0.899011	0.214303	1.92684	4.07316	1.2394	0.470287	0.0573039	0.256027	0.259527	3.77473	2.22527	1.20555	0.492771	0.0471431	0.444781
Gimap3	0.100085	18.9821	11.0179	2.71302	0.0592934	0.759528	0.849703	0.0586168	2.60538	3.39462	3.54429	0.0669788	0.732001	0.84646	0.356795	9.34422	20.6558	4.40907	0.352199	0.141738	0.622184
Gimap4	0.153571	21.4997	8.50026	4.87869	0.637655	0.0103764	0.0701667	0.129462	21.8694	8.13057	4.98423	0.303321	0.196629	0.458191	0.112814	6.94474	23.0553	5.29146	0.193829	0.379246	0.808676
Gimap5	0.208034	23.0784	6.92162	2.58043	0.722258	0.00313607	0.0361677	0.175563	0.426837	5.57316	2.60481	0.414096	0.0902025	0.316047	0.107883	18.6084	11.3916	3.04956	0.103381	0.611978	0.897036
Gimap6	0.179275	21.8563	8.14366	4.71596	0.63291	0.0110021	0.0724146	0.11575	21.6096	8.39041	4.90862	0.342923	0.151103	0.40386	0.065696	4.21023	1.78977	5.23285	0.113274	0.582173	0.889393
Gimap8	0.188623	1.21818	4.78182	3.89318	0.434211	0.0770806	0.224603	0.0910317	0.267429	5.73257	4.42103	0.122876	0.554338	0.731455	0.243699	5.28245	0.717555	4.46489	0.359305	0.134875	0.612488
Gimap9	0.0833401	2.09599	3.90401	4.24923	0.391968	0.106579	0.271605	0.189102	5.88563	0.114373	4.39682	0.482306	0.0516806	0.243872	0.20484	5.53417	0.465826	4.4035	0.594397	0.0172368	0.322315
Gin1	0.0387058	4.97148	1.02852	3.82338	0.216801	0.332985	0.528437	0.147507	6.55644	23.4436	3.84038	0.495775	0.0458998	0.229331	0.11744	5.47609	0.52391	3.71862	0.186595	0.394804	0.816069
Ginm1	0.0673854	21.4691	8.53087	6.54536	0.476922	0.054144	0.182194	0.0618014	4.68815	1.31185	6.60226	0.142095	0.501736	0.696069	0.125834	0.732844	5.26716	6.31896	0.165019	0.444166	0.837692
Gins1	0.148901	20.7231	9.27685	1.36579	0.300689	0.199994	0.393721	0.0441894	9.78115	20.2188	1.38679	0.0193867	0.915672	0.956746	0.224277	0.233175	5.76683	1.59645	0.386054	0.111323	0.582887
Gins2	0.129753	21.8816	8.11839	1.54519	0.143309	0.498551	0.669046	0.135085	23.0154	6.98463	1.81024	0.317479	0.179276	0.439346	0.204242	19.3163	10.6837	2.18406	0.402283	0.0986802	0.563876
Gins3	0.0419953	20.5699	9.43008	1.71319	0.0408855	0.828738	0.893056	0.0698851	10.3741	19.6259	1.86472	0.252366	0.270147	0.524096	0.0449454	10.0224	19.9776	2.04316	0.0200145	0.913037	0.979305
Gins4	0.132569	22.5236	7.47643	3.87718	0.471989	0.0564799	0.186323	0.0653149	4.48319	1.51681	4.00785	0.122774	0.554627	0.731568	0.0414788	5.7681	0.231896	4.24548	0.0568059	0.768608	0.938761
Gipc1	0.185364	23.5475	6.45251	5.46389	0.854365	0.000171669	0.00790376	0.0911829	0.940618	5.05938	5.52115	0.50832	0.0409799	0.219009	0.0936679	3.73946	2.26054	5.75648	0.198661	0.369124	0.80474
Gipc2	0.095183	22.009	7.99103	7.00629	0.481328	0.0521218	0.178155	0.113159	4.74497	1.25503	7.07415	0.221795	0.323536	0.568593	0.10103	2.1994	3.8006	7.15555	0.338643	0.155583	0.638985
Gipc3	0.0507283	17.9608	12.0392	1.35787	0.107643	0.598997	0.742548	0.146558	18.1108	11.8892	1.64871	0.281319	0.226158	0.487034	0.128997	15.8604	14.1396	1.59021	0.119108	0.565136	0.883639
Git1	0.0854889	5.96308	0.0369187	6.14507	0.2707	0.24159	0.438386	0.0287772	20.2103	9.78967	6.24487	0.03804	0.839859	0.913533	0.0483337	12.9845	17.0155	6.39065	0.0494237	0.796052	0.945996
Git2	0.0213542	7.19232	22.8077	5.17099	0.0133609	0.941266	0.964551	0.105866	18.5562	11.4438	5.28955	0.206155	0.353843	0.590795	0.160715	13.242	16.758	5.38569	0.41448	0.0899368	0.547271
Gja1	0.240043	11.1826	18.8174	3.0031	0.476737	0.0542299	0.18232	0.090959	11.7153	18.2847	3.08668	0.113951	0.580176	0.747605	0.143465	11.9007	18.0993	2.79322	0.238342	0.293711	0.755149
Gja4	0.106205	23.535	6.46496	2.21043	0.16679	0.439942	0.623466	0.113167	10.1456	19.8544	2.63109	0.145705	0.492306	0.690872	0.0514606	11.9346	18.0654	3.12744	0.0190708	0.917	0.981017
Gja5	0.0760357	6.16881	23.8312	2.35369	0.0612701	0.752372	0.84543	0.128933	14.5503	15.4497	2.71809	0.121338	0.558726	0.733525	0.127562	14.0437	15.9563	2.98181	0.414682	0.0897975	0.547271
Gjb1	0.141511	22.1901	7.80988	5.95912	0.420217	0.0860387	0.23906	0.0396677	1.45775	4.54225	5.68329	0.0471505	0.804654	0.891947	0.0394495	1.88489	4.11511	5.92456	0.0265273	0.886047	0.971676
Gjb2	0.49087	21.7231	8.27693	6.56289	0.955309	8.43333e-07	0.000606659	0.54565	22.5032	7.49676	6.4577	0.879612	7.28838e-05	0.00979572	0.554263	21.528	8.47205	6.31189	0.913619	1.63633e-05	0.0152936
Gjc1	0.0425558	21.9985	8.00147	2.60656	0.0262068	0.887361	0.930351	0.111327	17.3217	12.6783	2.88488	0.208926	0.348319	0.587035	0.139255	12.6868	17.3132	2.94492	0.189119	0.38932	0.814669
Gjc2	0.126214	5.65173	0.348274	0.733271	0.330409	0.164491	0.352558	0.156074	10.0094	19.9906	1.09887	0.426049	0.0822124	0.302585	0.0411581	14.6612	15.3388	1.26338	0.00610685	0.972811	0.995327
Gk	0.155529	14.5188	15.4812	9.86379	0.566519	0.0232469	0.111925	0.145158	15.5288	14.4712	9.687	0.560885	0.0246377	0.170808	0.0863387	18.3403	11.6597	8.99218	0.0432604	0.819543	0.952471
Gk5	0.215771	9.14356	20.8564	5.48462	0.519887	0.0368168	0.145381	0.0706375	13.3497	16.6503	5.5339	0.170121	0.432083	0.648755	0.0492499	8.81039	21.1896	5.00184	0.0542747	0.777934	0.940592
Gkap1	0.130078	21.5651	8.43488	5.46058	0.442657	0.0720365	0.214802	0.0941194	1.97988	4.02012	5.43393	0.123156	0.553543	0.730921	0.151874	20.9217	9.07831	5.64457	0.385183	0.112035	0.582916
Gla	0.107144	1.64676	4.35324	3.13321	0.521905	0.0361254	0.143714	0.0746772	5.14575	0.854254	3.36814	0.0902489	0.653359	0.795055	0.168436	1.65372	4.34628	3.31706	0.349989	0.143927	0.624657
Glb1	0.0457442	16.854	13.146	7.66861	0.11432	0.57909	0.727287	0.0565108	22.5544	7.44563	7.43557	0.169047	0.434605	0.649648	0.0739508	18.5951	11.4049	7.35493	0.146527	0.490179	0.856825
Glb1l	0.0519612	1.41265	4.58735	7.50355	0.285788	0.219899	0.417279	0.0871754	0.853276	5.14672	7.42033	0.320252	0.176022	0.435287	0.10833	22.2505	7.74946	7.5777	0.65328	0.00850949	0.248468
Glb1l2	0.0988951	8.15795	21.8421	7.903	0.456295	0.0644371	0.202207	0.0426815	10.5571	19.4429	7.78399	0.236856	0.296298	0.546814	0.11161	3.11609	2.88391	8.01295	0.454518	0.0653899	0.493827
Glcci1	0.172936	7.34744	22.6526	1.34169	0.29661	0.205298	0.399824	0.0556963	0.363255	5.63675	1.28914	0.0247456	0.893368	0.943977	0.13431	19.3515	10.6485	0.8664	0.10169	0.61719	0.898389
Glce	0.0687211	6.29215	23.7079	4.34344	0.187524	0.392778	0.581949	0.0520374	3.91526	2.08474	4.39493	0.0771188	0.696877	0.825172	0.0897163	21.8775	8.12252	4.29053	0.247096	0.278824	0.745494
Gldc	0.371107	10.7084	19.2916	7.34977	0.734306	0.00256873	0.0326917	0.427645	12.939	17.061	7.27156	0.730232	0.00275079	0.0568774	0.55347	11.8045	18.1955	7.52792	0.601576	0.0159057	0.312169
Gle1	0.0931573	2.21892	3.78108	5.82609	0.766275	0.00144269	0.0240245	0.0908575	1.65989	4.34011	5.85747	0.542788	0.0295481	0.186992	0.0902346	3.49891	2.50109	6.04159	0.162687	0.449774	0.840074
Glg1	0.0521441	20.5253	9.47468	8.57767	0.345502	0.148452	0.331683	0.112361	20.2204	9.77962	8.40766	0.372638	0.122696	0.366106	0.122036	18.3077	11.6923	7.97617	0.347396	0.146529	0.629653
Gli1	0.271417	12.8898	17.1102	0.939219	0.356576	0.13748	0.317166	0.152126	13.2093	16.7907	1.06707	0.253498	0.268312	0.522504	0.302234	8.80362	21.1964	1.61607	0.356927	0.137142	0.616567
Gli3	0.101525	2.32906	3.67094	1.08228	0.0654448	0.737432	0.835042	0.106465	12.8338	17.1662	1.19702	0.0850399	0.670362	0.806874	0.0481066	6.13714	23.8629	1.08098	0.0271736	0.883403	0.971335
Glipr1	0.149511	3.29242	2.70758	1.39829	0.123645	0.552154	0.708444	0.173092	7.30782	22.6922	1.95074	0.216352	0.333844	0.57621	0.255203	7.83362	22.1664	2.44902	0.31805	0.178602	0.65961
Glipr2	0.470982	4.27708	1.72292	1.34248	0.361635	0.132682	0.310213	0.427781	5.70076	0.299239	1.93967	0.502026	0.043394	0.224227	0.18786	6.45709	23.5429	2.23894	0.238304	0.293777	0.755149
Glis1	0.0569829	3.87768	2.12232	4.14511	0.120247	0.561854	0.714751	0.115809	18.3674	11.6326	3.93236	0.2004	0.365534	0.598915	0.115156	18.2286	11.7714	3.90375	0.221848	0.323438	0.772294
Glis2	0.0652121	15.7793	14.2207	7.71415	0.21525	0.335963	0.531022	0.217753	18.6931	11.3069	7.68452	0.543019	0.0294808	0.186918	0.159404	16.4557	13.5443	7.8271	0.398675	0.101389	0.565008
Glis3	0.0763308	2.99739	3.00261	6.80572	0.226839	0.314206	0.511277	0.197771	22.8205	7.1795	6.94088	0.261007	0.256378	0.511825	0.126804	19.7605	10.2395	6.602	0.373309	0.122107	0.600414
Glmn	0.152638	23.933	6.06702	2.92004	0.556813	0.0256829	0.118136	0.111136	1.30214	4.69786	3.05293	0.273752	0.237074	0.496944	0.234536	1.11075	4.88925	2.76688	0.237232	0.295641	0.755149
Glmp	0.0630501	1.05211	4.94789	7.10385	0.643813	0.00960614	0.0669074	0.0438812	6.78329	23.2167	7.03026	0.306155	0.193056	0.455345	0.0412324	12.8998	17.1002	7.15025	0.066629	0.733237	0.928552
Glns-ps1	0.12496	18.1755	11.8245	0.887292	0.339928	0.154227	0.339712	0.170195	15.8076	14.1924	0.944166	0.696674	0.00466225	0.0754271	0.238399	13.3419	16.6581	1.40254	0.262401	0.254209	0.724863
Glo1	0.00878834	3.39186	2.60814	6.75123	0.0318826	0.864323	0.915699	0.072207	6.48882	23.5112	6.75968	0.289682	0.214555	0.4762	0.0806357	5.51494	0.485058	6.75655	0.189451	0.388604	0.814669
Glod4	0.076112	21.016	8.98398	5.98391	0.481336	0.0521182	0.178155	0.0354289	22.3335	7.66647	6.03617	0.0932829	0.643611	0.788133	0.0810286	0.384409	5.61559	6.00062	0.127644	0.540905	0.874326
Glod5	0.0429755	22.307	7.69296	4.60457	0.0968547	0.63228	0.764915	0.0695815	5.45199	0.548013	4.65803	0.0702499	0.720523	0.839993	0.144974	1.99431	4.00569	4.90029	0.339265	0.154925	0.63804
Glrx	0.209482	21.0952	8.90482	5.24034	0.684578	0.00555924	0.0490896	0.0555886	23.1173	6.88275	5.15771	0.125655	0.546477	0.726545	0.0309901	3.55536	2.44464	5.16884	0.0516846	0.787567	0.943273
Glrx2	0.00691183	1.43747	4.56253	5.46228	0.0103075	0.954446	0.971842	0.0525535	7.5285	22.4715	5.51599	0.197605	0.371319	0.603117	0.0598973	23.909	6.09098	5.20898	0.167431	0.43842	0.834352
Glrx3	0.0837143	21.1678	8.83217	6.13569	0.558476	0.0252519	0.117011	0.0727475	5.02719	0.972806	6.25707	0.142637	0.500312	0.695322	0.10622	2.60204	3.39796	6.59708	0.352264	0.141674	0.622184
Glrx5	0.110848	19.6521	10.3479	6.18261	0.573003	0.0217227	0.107075	0.08775	8.2216	21.7784	6.13998	0.110156	0.591444	0.755602	0.0425142	9.14272	20.8573	6.1572	0.0477955	0.802206	0.947447
Gls	0.117702	6.16175	23.8383	8.39269	0.672133	0.00661663	0.0539504	0.0864423	15.8876	14.1124	8.09594	0.297236	0.204476	0.466474	0.0850596	4.38413	1.61587	7.69229	0.118428	0.567099	0.884394
Glt1d1	0.257397	0.729213	5.27079	4.91522	0.468757	0.0580525	0.189297	0.386619	0.496377	5.50362	4.48573	0.672339	0.00659798	0.0892241	0.443511	23.7467	6.25331	4.57007	0.654629	0.00836159	0.245175
Glt28d2	0.126068	6.2814	23.7186	2.70664	0.266658	0.247673	0.444089	0.104327	7.90185	22.0981	2.83447	0.232284	0.30437	0.553102	0.163744	5.58771	0.412288	2.59036	0.123492	0.552589	0.877851
Glt8d1	0.0764244	0.0123494	5.98765	4.67621	0.428098	0.0808999	0.231006	0.0481396	3.94254	2.05746	4.88051	0.101882	0.616596	0.770811	0.0391367	8.04308	21.9569	5.1981	0.07301	0.710948	0.923802
Gltp	0.0249724	0.760701	5.2393	6.07799	0.239203	0.29222	0.490004	0.0200495	22.3996	7.6004	6.10455	0.0343893	0.854298	0.922262	0.0302961	10.6474	19.3526	6.09324	0.028836	0.876631	0.969045
Glud-ps	0.169973	8.16722	21.8328	1.46006	0.396809	0.102813	0.266319	0.0477041	8.93602	21.064	1.35843	0.0563381	0.770325	0.870837	0.107989	7.1145	22.8855	1.72313	0.0475802	0.803023	0.947479
Glud1	0.0407352	9.78202	20.218	9.29029	0.266246	0.2483	0.444786	0.0400873	13.5286	16.4714	9.13318	0.187182	0.393524	0.619318	0.00902906	6.64736	23.3526	9.04027	0.00594099	0.973542	0.995384
Glul	0.290027	15.9475	14.0525	9.16883	0.852449	0.000182073	0.00824362	0.357589	16.5029	13.4971	9.2559	0.954217	9.40109e-07	0.00156204	0.325736	14.8799	15.1201	8.89998	0.725212	0.00298874	0.165532
Glyat	0.137953	16.5626	13.4374	9.0628	0.460557	0.062195	0.197224	0.0333729	6.82944	23.1706	9.03211	0.0303147	0.87064	0.929901	0.103314	18.5782	11.4218	9.11501	0.180332	0.408669	0.821053
Glyctk	0.155857	12.7938	17.2062	8.40071	0.433898	0.0772729	0.224876	0.103263	14.935	15.065	8.39024	0.172376	0.426824	0.644836	0.171842	13.9031	16.0969	8.41445	0.586327	0.0188346	0.326364
Glyr1	0.0435303	21.3143	8.68573	7.53091	0.377202	0.11873	0.290398	0.0368537	21.1968	8.80317	7.54325	0.429406	0.0800705	0.299718	0.064696	21.3293	8.67073	7.59828	0.48688	0.0496577	0.449827
Gm10031	0.101649	15.411	14.589	3.79827	0.225268	0.317089	0.514006	0.139409	16.5847	13.4153	3.81402	0.194404	0.378031	0.607606	0.203977	22.1892	7.81085	3.57318	0.226479	0.314865	0.767583
Gm10033	0.0767448	19.4334	10.5666	3.21763	0.286681	0.218664	0.415693	0.0595495	15.3385	14.6615	3.31875	0.178801	0.412114	0.634485	0.0747438	1.26466	4.73534	3.1438	0.0399916	0.832219	0.956693
Gm10036	0.202608	20.8971	9.10292	1.40603	0.457816	0.0636299	0.200531	0.140138	7.59053	22.4095	1.56652	0.163428	0.447987	0.658884	0.0198403	5.68837	0.311625	2.20846	0.00105242	0.995273	0.998134
Gm10037	0.172525	6.36265	23.6373	1.22022	0.345969	0.147976	0.331213	0.117253	6.87399	23.126	1.28457	0.236666	0.29663	0.546821	0.29379	10.2751	19.7249	1.36046	0.442737	0.0719896	0.510205
Gm10039	0.0349102	0.306627	5.69337	5.36456	0.0941457	0.640859	0.770882	0.181608	7.92273	22.0773	5.3187	0.520467	0.0366171	0.209248	0.10166	7.41326	22.5867	5.46203	0.0526559	0.783944	0.942826
Gm10052	0.199333	21.1863	8.81371	3.70196	0.599425	0.0162959	0.090255	0.21038	20.892	9.10803	3.72041	0.685219	0.00550859	0.0824638	0.107216	21.2056	8.79438	4.00584	0.158834	0.459165	0.84336
Gm10053	0.137683	15.7676	14.2324	4.33377	0.373375	0.12205	0.295042	0.114395	8.45066	21.5493	4.07098	0.156917	0.463892	0.670482	0.031706	16.6831	13.3169	4.21688	0.00847451	0.962426	0.992629
Gm10073	0.0546502	2.90472	3.09528	2.1044	0.077906	0.694206	0.806481	0.276954	7.6635	22.3365	2.30642	0.45503	0.0651141	0.272216	0.21884	11.4048	18.5952	2.54015	0.234947	0.299648	0.757399
Gm10076	0.0851643	15.3762	14.6238	1.26979	0.120708	0.560531	0.713863	0.259926	6.72889	23.2711	1.40259	0.423848	0.0836404	0.304768	0.0834293	20.9248	9.07524	2.60165	0.00776913	0.965511	0.993754
Gm10080	0.0546801	4.08278	1.91722	1.09012	0.0738558	0.708033	0.815523	0.112161	8.81234	21.1877	1.13534	0.153076	0.473478	0.67755	0.111005	4.83076	1.16924	1.84073	0.0409505	0.828485	0.955303
Gm10093	0.0449674	19.9101	10.0899	2.4954	0.0486821	0.798851	0.874653	0.140283	17.3864	12.6136	2.50442	0.463619	0.0606222	0.262489	0.191019	14.3043	15.6957	2.9922	0.240626	0.289768	0.75242
Gm10110	0.0969	18.3369	11.6631	1.64158	0.3076	0.191252	0.383994	0.194704	22.7925	7.20746	1.64137	0.452604	0.066429	0.274187	0.30369	20.252	9.74796	1.78028	0.323017	0.172822	0.654275
Gm10123	0.0389586	19.5001	10.4999	3.81146	0.0498292	0.794525	0.87132	0.109888	10.9334	19.0666	3.80972	0.267594	0.246255	0.503176	0.16471	22.214	7.78602	4.63624	0.105896	0.604291	0.89597
Gm10130	0.0522082	2.93863	3.06137	1.40888	0.080101	0.6868	0.801499	0.0287762	2.23146	3.76854	1.63323	0.00910741	0.959665	0.980298	0.112686	6.60923	23.3908	1.52587	0.145808	0.492039	0.857148
Gm10131	0.106547	2.09319	3.90681	2.48189	0.201578	0.363117	0.555788	0.114936	8.10413	21.8959	2.55828	0.261359	0.255829	0.511659	0.10765	11.6706	18.3294	2.60341	0.0790848	0.690221	0.920785
Gm10132	0.0885899	2.37071	3.62929	1.01186	0.244283	0.283541	0.480895	0.20583	10.3899	19.6101	1.14525	0.463121	0.0608756	0.262972	0.200424	20.2026	9.79743	1.16924	0.305091	0.194391	0.675904
Gm10134	0.0332224	19.118	10.882	0.925876	0.0102097	0.95487	0.971891	0.0698335	15.7976	14.2024	1.3441	0.0413296	0.827012	0.906115	0.0753247	10.9274	19.0726	1.48964	0.0520605	0.786163	0.943116
Gm10136	0.114723	19.6543	10.3457	1.26963	0.227729	0.312581	0.509909	0.0482281	8.38469	21.6153	1.5156	0.0164224	0.928194	0.963703	0.075346	6.85234	23.1477	2.40231	0.0200649	0.912826	0.979305
Gm10138	0.0276493	4.78991	1.21009	2.57962	0.0381164	0.839559	0.899314	0.115761	6.47905	23.521	2.43533	0.290516	0.213423	0.475603	0.16609	6.31139	23.6886	2.126	0.167833	0.43747	0.833998
Gm10146	0.108755	0.272647	5.72735	1.66706	0.11857	0.566689	0.718402	0.159811	4.48878	1.51122	1.76889	0.16742	0.438446	0.652738	0.21378	8.54526	21.4547	1.93745	0.182116	0.404682	0.820869
Gm10154	0.134855	20.8968	9.10318	1.1398	0.325916	0.169516	0.358357	0.0475904	3.94867	2.05133	1.27576	0.11916	0.564984	0.737989	0.10305	1.59963	4.40037	2.17965	0.042428	0.822757	0.953441
Gm10156	0.169865	16.1413	13.8587	1.10487	0.430758	0.0792201	0.228016	0.255546	18.9829	11.0171	1.4293	0.738603	0.00238699	0.0532087	0.128304	18.9259	11.0741	1.94128	0.111861	0.586361	0.89065
Gm10157	0.083578	13.9355	16.0645	0.926597	0.113234	0.582292	0.729707	0.236327	7.17306	22.8269	0.994683	0.458643	0.0631944	0.268545	0.142343	14.1883	15.8117	1.26014	0.0598301	0.75758	0.935981
Gm10163	0.0592713	17.2018	12.7982	1.37412	0.120315	0.561658	0.71469	0.111064	6.97034	23.0297	1.488	0.136247	0.517312	0.707249	0.158869	22.2174	7.78258	2.6034	0.227548	0.312912	0.765174
Gm10167	0.20261	21.2544	8.74565	1.17383	0.448704	0.0685855	0.209312	0.286364	21.8609	8.13909	1.18646	0.497904	0.0450341	0.22759	0.278525	23.1676	6.83244	1.5645	0.279915	0.228153	0.706941
Gm10175	0.140729	19.9313	10.0687	1.53309	0.287916	0.216966	0.413366	0.0842034	21.3974	8.60259	1.59655	0.132579	0.527273	0.713819	0.129336	19.6555	10.3445	2.78545	0.0548937	0.775645	0.940447
Gm10177	0.07876	20.9604	9.0396	2.04078	0.169801	0.432834	0.617555	0.303677	8.02945	21.9705	2.15615	0.454265	0.0655269	0.272759	0.0514812	23.8184	6.18156	2.5054	0.0452879	0.811757	0.949912
Gm10221	0.0869977	20.1757	9.82425	4.95522	0.422799	0.0843283	0.236328	0.222184	7.28734	22.7127	4.95161	0.339101	0.155099	0.408832	0.105407	0.970862	5.02914	5.7521	0.0920455	0.647572	0.909729
Gm10222	0.210954	8.72811	21.2719	1.676	0.100366	0.621293	0.758062	0.167436	9.2222	20.7778	1.24679	0.533539	0.0323349	0.196702	0.041218	10.3665	19.6335	0.90545	0.00871097	0.961394	0.992458
Gm10232	0.0256021	18.7434	11.2566	2.6908	0.0253825	0.890746	0.932527	0.16342	4.70714	1.29286	2.60697	0.464958	0.0599441	0.2611	0.0936075	18.9465	11.0535	2.8811	0.0691401	0.724402	0.927002
Gm10240	0.0577129	12.5839	17.4161	1.4765	0.0720574	0.714241	0.819816	0.0549629	10.7324	19.2676	1.64812	0.0446312	0.814272	0.897883	0.0756903	17.9288	12.0712	2.66162	0.0525924	0.78418	0.942978
Gm10241	0.131985	20.5604	9.43963	0.997744	0.236364	0.29716	0.495343	0.075126	19.6029	10.3971	1.0141	0.0961342	0.634553	0.78307	0.146562	4.31183	1.68817	1.53856	0.156927	0.463866	0.845379
Gm10250	0.0367049	22.0942	7.90579	4.53511	0.030084	0.871572	0.92023	0.220395	7.31795	22.6821	4.63991	0.263442	0.252598	0.509009	0.126169	3.67847	2.32153	4.76518	0.197245	0.372069	0.80575
Gm10254	0.0623642	18.1257	11.8743	1.18253	0.0693629	0.723622	0.826041	0.0886033	16.1179	13.8821	1.38735	0.0903114	0.653157	0.794995	0.311803	14.1177	15.8823	1.67012	0.195194	0.376366	0.807254
Gm10269	0.156765	20.248	9.75195	0.971247	0.447004	0.0695421	0.210769	0.178508	6.9081	23.0919	1.14243	0.264268	0.251327	0.507819	0.169531	9.13992	20.8601	1.53775	0.126618	0.543776	0.875396
Gm10275	0.105593	20.6428	9.35721	4.07779	0.157837	0.461617	0.64089	0.147986	7.86682	22.1332	4.33888	0.186069	0.395954	0.622291	0.0910371	6.73525	23.2648	5.41008	0.101652	0.617305	0.898389
Gm10282	0.266494	18.1049	11.8951	2.31791	0.436095	0.0759325	0.222434	0.185961	19.9449	10.0551	2.52804	0.488293	0.0490453	0.237257	0.0845929	14.2454	15.7546	3.04447	0.0560092	0.771534	0.939544
Gm10288	0.0960343	19.6	10.4	1.20903	0.170381	0.431474	0.616556	0.147064	5.84306	0.156944	1.34965	0.385471	0.1118	0.348528	0.0893045	20.6678	9.33218	2.39848	0.0369492	0.844153	0.95996
Gm10297	0.0497446	22.3372	7.66284	3.83571	0.0283722	0.878516	0.924708	0.0900129	4.96636	1.03364	4.00785	0.0772163	0.696546	0.825041	0.184752	9.87758	20.1224	3.98095	0.409974	0.0930939	0.551556
Gm10335	0.0764938	22.5291	7.47095	2.28839	0.27302	0.238151	0.435059	0.0953528	7.79857	22.2014	2.51054	0.0970558	0.631647	0.781033	0.218812	22.1455	7.8545	2.44002	0.200822	0.364666	0.803007
Gm10353	0.022477	23.27	6.73001	1.08748	0.00902044	0.960044	0.975041	0.0959826	8.8563	21.1437	1.20121	0.209631	0.346923	0.585933	0.19414	22.2375	7.76255	1.28345	0.117098	0.570962	0.885225
Gm10359	0.0635853	21.3282	8.67177	1.07364	0.137781	0.513191	0.680394	0.142128	3.26495	2.73505	0.969392	0.174048	0.422956	0.642447	0.143871	13.9783	16.0217	1.16699	0.16979	0.432859	0.831227
Gm10443	0.141462	23.3443	6.65573	2.79187	0.292808	0.210338	0.406014	0.207325	6.66154	23.3385	3.15218	0.369105	0.125836	0.371375	0.107269	12.812	17.188	3.95226	0.0388956	0.836503	0.957912
Gm10451	0.0825169	6.91277	23.0872	3.53353	0.331485	0.163306	0.35072	0.0825065	9.53558	20.4644	3.39249	0.304852	0.194692	0.456757	0.101642	21.5635	8.43652	3.60143	0.139529	0.508525	0.863273
Gm10461	0.11142	4.74806	1.25194	1.06295	0.274157	0.236478	0.433689	0.123482	3.16946	2.83054	1.15677	0.273265	0.23779	0.49752	0.192694	23.7532	6.24678	1.05552	0.321977	0.17402	0.654503
Gm10501	0.127178	10.2985	19.7015	1.85003	0.314155	0.183239	0.374594	0.121678	7.45066	22.5493	1.81157	0.201801	0.362661	0.597144	0.0614034	5.28836	0.71164	2.17725	0.0413169	0.827062	0.954656
Gm10509	0.0316986	12.4737	17.5263	1.14001	0.0225008	0.902659	0.939736	0.0764647	16.496	13.504	1.307	0.147866	0.486727	0.687041	0.0819681	11.8049	18.1951	1.23678	0.0481016	0.801046	0.947352
Gm10516	0.0253747	4.06706	1.93294	3.24555	0.0503814	0.792449	0.870391	0.123299	20.5076	9.49239	3.1841	0.316432	0.180517	0.440401	0.182488	2.54375	3.45625	3.18388	0.560222	0.0248056	0.360951
Gm10522	0.164143	3.63962	2.36038	1.75387	0.340789	0.153324	0.338173	0.182823	3.47623	2.52377	1.83247	0.514165	0.0388329	0.215228	0.257761	2.06142	3.93858	2.05428	0.468616	0.0581218	0.471612
Gm10524	0.0593529	6.58017	23.4198	2.29729	0.0642586	0.741654	0.837384	0.141289	20.1248	9.87521	2.63008	0.1444	0.4957	0.692522	0.162426	23.3523	6.64774	2.7684	0.199577	0.367231	0.804137
Gm10557	0.175252	13.9531	16.0469	2.35754	0.37145	0.123745	0.29777	0.106646	17.9244	12.0756	2.47689	0.166349	0.440992	0.65468	0.0739084	19.8555	10.1445	2.76891	0.110323	0.590944	0.892533
Gm10570	0.279338	23.7947	6.2053	1.93866	0.503781	0.0427101	0.158719	0.3172	23.438	6.56205	1.80657	0.721187	0.00319086	0.0617571	0.375437	22.6029	7.39709	1.54511	0.47259	0.056191	0.466885
Gm10602	0.136768	23.7121	6.28786	2.03718	0.234587	0.300283	0.498661	0.179376	1.47617	4.52383	2.14233	0.379787	0.116529	0.356321	0.248164	1.43667	4.56333	2.52853	0.41672	0.088399	0.543511
Gm10638	0.0665934	14.3138	15.6862	1.43438	0.0425932	0.822118	0.889964	0.0604509	21.3765	8.62354	1.30733	0.0561748	0.770925	0.871265	0.137918	19.0256	10.9744	1.08257	0.127549	0.541172	0.874326
Gm10639	0.182835	3.33332	2.66668	1.9093	0.33472	0.159779	0.34618	0.243706	5.3897	0.610296	1.67016	0.366032	0.128618	0.375319	0.409859	2.00589	3.99411	2.28877	0.241419	0.288409	0.751821
Gm10643	0.158013	1.6938	4.3062	1.65847	0.651911	0.00866174	0.0631842	0.0942945	3.72976	2.27024	1.55629	0.238747	0.293009	0.544239	0.156465	1.23589	4.76411	1.58927	0.237368	0.295405	0.755149
Gm10644	0.117768	8.53415	21.4659	2.28252	0.306109	0.193113	0.386107	0.112425	18.6648	11.3352	2.18633	0.20377	0.358652	0.593809	0.095075	2.95943	3.04057	2.58718	0.0797367	0.688025	0.920424
Gm10651	0.0701453	14.9401	15.0599	1.17229	0.171144	0.42969	0.615241	0.100324	11.7105	18.2895	1.20816	0.111034	0.58882	0.753742	0.157054	15.7036	14.2964	1.17066	0.0991851	0.624971	0.901
Gm10658	0.147144	20.7356	9.26445	2.25858	0.355846	0.138182	0.318275	0.23775	0.494236	5.50576	2.15776	0.506486	0.0416724	0.220409	0.325889	23.0949	6.90511	2.32525	0.568812	0.0226986	0.34685
Gm10681	0.115041	20.7072	9.2928	1.07446	0.131126	0.531257	0.693412	0.0637721	1.16756	4.83244	1.16078	0.0454315	0.811207	0.896254	0.202887	8.98882	21.0112	2.15623	0.207267	0.351619	0.794935
Gm10687	0.252776	4.97249	1.02751	1.21969	0.69417	0.00483794	0.0456391	0.235038	7.83412	22.1659	1.34169	0.533863	0.0322337	0.196343	0.162353	2.25884	3.74116	1.65987	0.396659	0.102928	0.568384
Gm10698	0.091217	10.7332	19.2668	3.70333	0.411989	0.0916715	0.248029	0.110166	20.8686	9.13143	3.77072	0.547352	0.0282438	0.183551	0.017888	4.48027	1.51973	3.59019	0.0148694	0.934807	0.985447
Gm10704	0.0407474	23.4514	6.54855	1.80468	0.0624819	0.748012	0.842556	0.108852	2.01071	3.98929	1.86653	0.0936095	0.642568	0.78807	0.054438	1.3861	4.6139	2.53999	0.0225593	0.902416	0.976252
Gm10709	0.0308298	21.958	8.04199	3.15904	0.0231572	0.899935	0.937814	0.0366277	7.33644	22.6636	3.21526	0.033312	0.858595	0.924341	0.235505	8.59486	21.4051	3.14184	0.40067	0.0998842	0.563935
Gm10732	0.0795418	6.88278	23.1172	2.65379	0.0988332	0.626071	0.76127	0.0708755	7.52956	22.4704	2.78839	0.0838993	0.674131	0.809456	0.0841105	1.02078	4.97922	3.02486	0.11785	0.568776	0.885091
Gm10734	0.277002	9.74101	20.259	3.01961	0.639655	0.0101212	0.069044	0.263122	9.75466	20.2453	3.06301	0.556069	0.0258775	0.175418	0.326722	13.7554	16.2446	2.65407	0.575306	0.0212004	0.341067
Gm10762	0.104347	1.45304	4.54696	3.56227	0.534834	0.0319328	0.134469	0.182668	5.69851	0.301488	3.5792	0.54816	0.0280177	0.18264	0.0747789	7.31037	22.6896	3.1794	0.098847	0.626027	0.901
Gm10767	0.0400799	21.5865	8.41347	1.8516	0.0477565	0.802354	0.876564	0.0225252	21.4543	8.54572	1.91052	0.00513207	0.977112	0.98816	0.164691	6.86366	23.1363	1.83161	0.0850097	0.670462	0.915206
Gm10787	0.763414	14.2789	15.7211	1.88141	0.861091	0.000138768	0.00698699	0.673336	13.8363	16.1637	2.27646	0.849694	0.000197877	0.0156237	0.717621	13.6393	16.3607	2.29548	0.814855	0.000505595	0.0748581
Gm10804	0.0751781	0.432094	5.56791	6.74333	0.107208	0.600312	0.743193	0.275012	0.750377	5.24962	6.61488	0.704039	0.00417403	0.0710916	0.25043	1.44716	4.55284	7.10524	0.524538	0.0352389	0.407933
Gm10819	0.042342	5.24625	0.75375	3.01814	0.086771	0.664674	0.787165	0.122895	6.80481	23.1952	2.9755	0.260575	0.257054	0.51215	0.0352274	5.40645	0.593548	3.43899	0.0116594	0.948593	0.989979
Gm10845	0.222739	5.6181	0.381905	3.13433	0.669972	0.00681516	0.0547117	0.391549	5.90741	0.0925888	3.57234	0.874177	8.8905e-05	0.0106797	0.279005	6.67688	23.3231	3.59816	0.363402	0.131037	0.607665
Gm10925	0.126451	19.2875	10.7125	5.42769	0.0667717	0.732733	0.831799	0.125773	7.38391	22.6161	5.31003	0.111408	0.587707	0.753091	0.132155	2.71844	3.28156	4.20167	0.0277319	0.881124	0.970374
Gm11127	0.128947	18.3181	11.6819	4.34617	0.290384	0.213602	0.409672	0.157398	4.90742	1.09258	4.59682	0.314276	0.183093	0.443611	0.08161	22.4409	7.55909	4.88017	0.081992	0.68047	0.917876
Gm11131	0.18093	0.66504	5.33496	1.22231	0.52373	0.0355089	0.142512	0.0343171	19.7319	10.2681	1.48815	0.0127648	0.943828	0.97272	0.126298	3.11672	2.88328	1.79969	0.284425	0.221794	0.700761
Gm11175	0.247001	20.6466	9.35345	1.51836	0.323118	0.172706	0.362579	0.210806	20.5884	9.41165	1.6255	0.0929334	0.644728	0.788973	0.0899106	10.2035	19.7965	0.998313	0.257851	0.261343	0.729887
Gm11221	0.149013	1.56551	4.43449	1.35158	0.277032	0.232293	0.429511	0.145644	7.6914	22.3086	1.39554	0.201422	0.363436	0.597604	0.169379	23.6108	6.38924	1.14404	0.104059	0.609899	0.896939
Gm11249	0.0279448	21.3445	8.65547	1.69248	0.0239738	0.896554	0.936003	0.0500995	10.6391	19.3609	1.67037	0.0264157	0.886505	0.939532	0.138972	10.2888	19.7112	2.72028	0.0679806	0.728471	0.927855
Gm11263	0.0726805	19.3829	10.6171	0.99527	0.165178	0.443784	0.626704	0.0650619	9.78011	20.2199	1.27147	0.0550553	0.775048	0.873776	0.0776689	18.2569	11.7431	2.33225	0.0189998	0.917299	0.981017
Gm11273	0.0286432	16.988	13.012	3.6363	0.0176615	0.922944	0.95263	0.0872302	6.7531	23.2469	3.69351	0.220158	0.326611	0.57071	0.0637474	8.67075	21.3292	4.10681	0.0210294	0.90879	0.978616
Gm11353	0.0837796	21.1731	8.82691	1.54243	0.117827	0.568842	0.719871	0.0225735	3.0674	2.9326	1.6452	0.00850146	0.962309	0.98088	0.0382503	0.253209	5.74679	2.58254	0.00260255	0.988342	0.996368
Gm11361	0.0404592	19.0732	10.9268	1.8031	0.037274	0.842873	0.901513	0.243883	6.25506	23.7449	1.94231	0.295901	0.206229	0.467833	0.123931	19.0823	10.9177	3.21533	0.0376971	0.841207	0.959218
Gm11423	0.0922155	19.2051	10.7949	2.77229	0.121723	0.557625	0.712513	0.0674441	4.11511	1.88489	2.78554	0.0387363	0.837127	0.911822	0.258323	23.6564	6.34361	2.83541	0.399504	0.100762	0.56402
Gm11518	0.150916	19.9775	10.0225	1.7278	0.662458	0.00754183	0.0581043	0.0914759	5.83669	0.163314	1.83929	0.231926	0.30501	0.553372	0.0643376	16.3406	13.6594	2.71902	0.00818163	0.963706	0.993357
Gm11525	0.0662926	20.2774	9.72264	1.73388	0.0961778	0.634415	0.76643	0.0685546	1.91249	4.08751	1.80444	0.183925	0.400668	0.626408	0.169889	10.5852	19.4148	1.91589	0.393677	0.105237	0.573041
Gm11560	0.0754814	4.72942	1.27058	3.94418	0.214772	0.336885	0.531656	0.0544685	3.91209	2.08791	3.94121	0.128167	0.539448	0.72129	0.0457714	1.16513	4.83487	4.27857	0.0211759	0.908178	0.978591
Gm11611	0.0722121	6.75048	23.2495	2.28995	0.0695108	0.723104	0.825829	0.0822893	4.46887	1.53113	2.32764	0.0496036	0.795374	0.886849	0.158875	7.64917	22.3508	2.66663	0.261735	0.255244	0.725873
Gm11613	0.284212	19.8169	10.1831	1.3055	0.483391	0.051195	0.176055	0.0752044	4.44837	1.55163	1.34426	0.214434	0.337537	0.578668	0.137125	22.6488	7.35123	1.26388	0.0942014	0.640682	0.907724
Gm11642	0.0558207	5.66847	0.331533	1.17996	0.0410401	0.828137	0.892666	0.0921797	2.23102	3.76898	1.1515	0.23566	0.298394	0.548218	0.180446	4.49632	1.50368	1.23158	0.196366	0.373907	0.806161
Gm11695	0.206478	8.68754	21.3125	3.2996	0.467463	0.0586911	0.190631	0.116571	17.8474	12.1526	3.46075	0.110934	0.58912	0.753868	0.128645	8.59828	21.4017	3.81318	0.189044	0.389482	0.814669
Gm11696	0.0816214	22.6832	7.31676	2.28869	0.20939	0.3474	0.541486	0.214152	2.30656	3.69344	2.25375	0.579993	0.0201677	0.152625	0.0529225	1.3866	4.6134	2.41082	0.0239954	0.896465	0.975185
Gm11766	0.268714	17.1006	12.8994	2.45239	0.547792	0.0281206	0.124745	0.281356	17.8553	12.1447	2.16001	0.467183	0.0588302	0.258688	0.0504674	15.654	14.346	2.52637	0.0550046	0.775235	0.940369
Gm11767	0.0517873	20.0686	9.93138	2.47323	0.121251	0.558974	0.713095	0.122439	22.336	7.66404	2.44823	0.311311	0.186683	0.447668	0.261176	0.197065	5.80294	2.67324	0.311359	0.186625	0.668392
Gm11788	0.127927	21.0346	8.96536	1.98538	0.216048	0.334428	0.529812	0.188555	21.8897	8.11029	1.71446	0.237063	0.295937	0.546486	0.141685	6.87615	23.1239	1.81128	0.15976	0.456895	0.842674
Gm11789	0.0123729	4.76635	1.23365	1.67604	0.00438874	0.980402	0.987435	0.0523942	23.9312	6.06884	1.95383	0.0481499	0.800863	0.889954	0.0624766	20.9882	9.0118	2.15087	0.0503336	0.792629	0.944987
Gm11808	0.0326755	21.5906	8.40939	5.26821	0.0489341	0.797899	0.873803	0.12226	8.41204	21.588	5.39121	0.27807	0.230796	0.491986	0.212592	7.05432	22.9457	4.77052	0.235129	0.299328	0.757002
Gm11827	0.102684	16.7601	13.2399	2.25658	0.220097	0.326726	0.523143	0.0739224	14.6456	15.3544	1.86126	0.0599135	0.757278	0.861897	0.139136	0.671378	5.32862	2.04547	0.135506	0.519312	0.867339
Gm11837	0.165906	0.614125	5.38588	1.89919	0.479271	0.0530583	0.180039	0.147305	8.17028	21.8297	2.13188	0.235029	0.299505	0.549208	0.178169	3.25188	2.74812	1.73157	0.0918275	0.648273	0.909747
Gm11847	0.254234	7.04002	22.96	4.00713	0.683214	0.00566819	0.0495957	0.18333	8.45584	21.5442	4.07046	0.335342	0.159108	0.41408	0.296613	7.81738	22.1826	3.95272	0.701763	0.00432041	0.191405
Gm11914	0.0650696	17.1972	12.8028	1.4131	0.0650169	0.738953	0.836068	0.0607486	2.75571	3.24429	1.5444	0.0671944	0.73124	0.84646	0.178759	15.4498	14.5502	2.08263	0.176362	0.417652	0.826461
Gm11942	0.0799737	23.3379	6.66206	0.658945	0.133635	0.52439	0.688052	0.175128	6.90179	23.0982	0.786459	0.280505	0.227314	0.488398	0.209943	18.2497	11.7503	1.5641	0.0839372	0.674006	0.915813
Gm11944	0.148069	20.787	9.21302	1.81276	0.378056	0.117999	0.289605	0.155892	20.9365	9.06351	1.84943	0.155545	0.467299	0.672648	0.179559	18.8565	11.1435	1.43678	0.18818	0.391354	0.815854
Gm11992	0.184176	3.05484	2.94516	5.69513	0.550835	0.027279	0.122759	0.252067	3.83632	2.16368	5.5018	0.669865	0.00682511	0.0906418	0.257826	2.03092	3.96908	5.3154	0.350641	0.143279	0.623947
Gm11993	0.142572	19.9379	10.0621	2.06706	0.351685	0.142245	0.323617	0.100375	9.35646	20.6435	1.99915	0.29645	0.205507	0.467187	0.0622951	14.8137	15.1863	2.41605	0.0381312	0.839501	0.95867
Gm12002	0.107791	15.8366	14.1634	1.07143	0.386576	0.110898	0.278004	0.10198	16.4858	13.5142	1.2371	0.0684586	0.726791	0.843495	0.174943	19.0633	10.9367	1.15644	0.514189	0.0388243	0.417971
Gm12033	0.110763	13.5965	16.4035	2.41744	0.25228	0.270287	0.467106	0.0569768	8.76048	21.2395	2.4067	0.0639817	0.742642	0.853282	0.188148	5.3503	0.649696	2.61779	0.265612	0.249268	0.722814
Gm12070	0.0840185	19.7498	10.2502	1.92739	0.105691	0.604916	0.746547	0.177872	3.70186	2.29814	1.95955	0.139603	0.50833	0.701013	0.127098	2.80766	3.19234	2.55469	0.0700675	0.72116	0.926819
Gm12112	0.0491475	12.7156	17.2844	1.07931	0.0908124	0.65154	0.778205	0.0630007	12.0491	17.9509	1.07587	0.0783068	0.692849	0.822564	0.138521	13.958	16.042	1.30013	0.0916414	0.64887	0.909931
Gm12121	0.366692	8.78175	21.2183	3.88989	0.627057	0.0118139	0.0755948	0.135916	15.0448	14.9552	3.78554	0.0770167	0.697224	0.825452	0.166014	8.4993	21.5007	4.32762	0.137382	0.51426	0.864681
Gm12166	0.0372499	19.9511	10.0489	1.64936	0.011646	0.948651	0.968931	0.047676	23.9027	6.09728	1.57269	0.0224914	0.902698	0.94903	0.125653	19.1364	10.8636	2.01119	0.121129	0.559323	0.879849
Gm12174	0.0493663	1.44683	4.55317	2.27069	0.142964	0.499455	0.669612	0.126892	7.56748	22.4325	2.427	0.439576	0.0738454	0.286976	0.0847484	6.08231	23.9177	2.26237	0.0862393	0.666417	0.914561
Gm12183	0.0911203	13.6163	16.3837	3.63868	0.434498	0.0769047	0.224504	0.105286	14.1987	15.8013	3.80331	0.310179	0.188067	0.448989	0.123133	14.5201	15.4799	4.34698	0.107341	0.599908	0.895141
Gm12184	0.0751605	2.34861	3.65139	2.74108	0.323938	0.171767	0.361266	0.140887	5.55055	0.449452	2.68098	0.392333	0.106291	0.341435	0.127615	10.1135	19.8865	2.9301	0.141182	0.504146	0.862783
Gm12185	0.0927366	7.81197	22.188	0.813736	0.136609	0.516337	0.682112	0.0445446	15.6267	14.3733	1.031	0.00867503	0.961551	0.98072	0.0768992	20.0849	9.91514	1.22622	0.0393582	0.834693	0.957502
Gm12191	0.143465	21.4074	8.59259	1.29662	0.305485	0.193896	0.387274	0.0427041	10.1184	19.8816	1.54864	0.0272265	0.883187	0.937477	0.0804542	0.879665	5.12033	2.04074	0.0346078	0.853428	0.962371
Gm12216	0.142319	2.68272	3.31728	1.54679	0.462426	0.0612311	0.195443	0.0527	1.03022	4.96978	1.71043	0.0409343	0.828548	0.906699	0.213838	5.53151	0.468487	2.02509	0.461199	0.0618624	0.483324
Gm12231	0.0403131	5.85317	0.146832	2.6295	0.0338113	0.856601	0.909968	0.114494	5.12595	0.874054	2.67759	0.126239	0.544838	0.725346	0.0507921	22.4556	7.54436	2.89731	0.0155161	0.932049	0.984312
Gm12250	0.165665	2.83088	3.16912	1.47708	0.196223	0.374205	0.565809	0.0568076	16.7361	13.2639	1.77054	0.0125689	0.944671	0.97299	0.174766	13.084	16.916	1.98751	0.133077	0.525911	0.86861
Gm12251	0.0422289	0.515621	5.48438	2.82691	0.0641039	0.742206	0.837656	0.21962	7.93295	22.0671	2.78251	0.404471	0.0970649	0.325889	0.0548856	12.7717	17.2283	3.28646	0.0403545	0.830804	0.956579
Gm12254	0.128603	18.7434	11.2566	0.925059	0.376347	0.119466	0.291625	0.170229	9.72879	20.2712	1.12896	0.197133	0.372303	0.603653	0.0306341	7.86252	22.1375	1.75201	0.00274146	0.987722	0.996368
Gm12258	0.164189	9.38278	20.6172	3.31223	0.56789	0.0229178	0.111054	0.0748307	6.81733	23.1827	3.36114	0.149534	0.482454	0.684354	0.253384	4.86895	1.13105	3.72583	0.63568	0.0106334	0.276789
Gm12263	0.0741907	19.9984	10.0016	1.04991	0.0809238	0.684041	0.799598	0.0895389	20.3649	9.63508	1.14906	0.117496	0.569804	0.741521	0.175594	16.8684	13.1316	1.33261	0.186893	0.394152	0.815854
Gm12276	0.0700556	23.2834	6.71658	1.63251	0.127396	0.541599	0.701325	0.216413	7.5921	22.4079	1.6062	0.489598	0.0484848	0.23599	0.113056	0.361389	5.63861	1.40503	0.076262	0.699793	0.921967
Gm12286	0.109775	14.3854	15.6146	0.873073	0.136154	0.517564	0.68293	0.0550395	10.9703	19.0297	0.90889	0.105087	0.606755	0.764463	0.0314436	22.5193	7.48072	1.39134	0.00262178	0.988256	0.996368
Gm12338	0.127336	18.6142	11.3858	3.69096	0.295592	0.206638	0.401203	0.370453	7.87936	22.1206	3.60848	0.47458	0.0552434	0.251786	0.141999	22.9054	7.09457	3.17145	0.052141	0.785863	0.943116
Gm12346	0.33072	9.49986	20.5001	3.33045	0.645708	0.0093783	0.066059	0.382993	9.37572	20.6243	3.20968	0.683589	0.00563812	0.0835604	0.230636	9.01976	20.9802	2.80259	0.185567	0.397053	0.817504
Gm12350	0.120945	19.2926	10.7074	0.995492	0.383726	0.113235	0.28208	0.181217	6.26448	23.7355	1.11545	0.432642	0.078047	0.295184	0.0465614	9.77815	20.2219	1.88257	0.00492948	0.978008	0.996158
Gm12352	0.074529	14.8161	15.1839	1.12627	0.126337	0.544562	0.703198	0.291309	20.6825	9.31754	1.32585	0.433602	0.0774544	0.294412	0.0666381	18.0795	11.9205	1.19999	0.0551569	0.774673	0.940369
Gm12359	0.131561	17.1914	12.8086	1.38956	0.325734	0.169723	0.358527	0.0969768	22.6535	7.34647	1.51336	0.178916	0.411854	0.634216	0.068474	11.9552	18.0448	1.4647	0.0399198	0.832499	0.956699
Gm12366	0.0118538	12.1117	17.8883	0.980413	0.0104706	0.953738	0.971606	0.0981031	5.68638	0.313617	0.945889	0.123467	0.55266	0.730594	0.126642	20.1686	9.83135	1.71624	0.0643234	0.741423	0.931701
Gm12411	0.174272	19.8895	10.1105	2.19302	0.461481	0.0617171	0.196324	0.243587	6.53238	23.4676	2.52443	0.363685	0.130775	0.377457	0.0567417	12.4436	17.5564	3.47177	0.012145	0.946497	0.989545
Gm12430	0.139652	11.0964	18.9036	1.24368	0.258721	0.259967	0.456553	0.144937	12.8175	17.1825	1.37653	0.513504	0.0390713	0.215519	0.0882941	22.8933	7.10672	1.25095	0.0552871	0.774193	0.940249
Gm12435	0.111546	13.9629	16.0371	1.56056	0.251578	0.27143	0.468306	0.039921	2.33392	3.66608	1.62228	0.0199121	0.913467	0.955643	0.0982163	18.741	11.259	1.34988	0.0745858	0.705526	0.922976
Gm12454	0.130924	0.347576	5.65242	2.27697	0.24757	0.278034	0.475602	0.223807	3.30202	2.69798	2.15934	0.52839	0.0339722	0.201871	0.152507	0.3427	5.6573	2.28676	0.267306	0.24669	0.720623
Gm12481	0.056257	23.2354	6.76463	4.7588	0.33033	0.164579	0.352696	0.111896	7.44327	22.5567	4.79962	0.121346	0.558703	0.733525	0.0440334	12.3102	17.6898	5.03733	0.00929204	0.958861	0.991899
Gm12537	0.0281814	21.2103	8.78965	1.49279	0.021962	0.904901	0.94089	0.122375	10.7736	19.2264	1.41893	0.311783	0.186107	0.447095	0.207194	22.5196	7.48036	1.98849	0.178789	0.412141	0.823626
Gm12576	0.34638	5.17165	0.828349	3.76645	0.751537	0.00189967	0.0279879	0.209322	5.18974	0.81026	3.89539	0.479951	0.0527471	0.246417	0.326077	4.65602	1.34398	4.54946	0.630298	0.0113588	0.280412
Gm12663	0.0540078	18.9512	11.0488	2.40232	0.195958	0.374761	0.566307	0.0501921	22.8901	7.10988	2.40339	0.0532394	0.781773	0.877916	0.0296726	5.38234	0.617665	2.85005	0.0476384	0.802802	0.947447
Gm12669	0.10673	23.2352	6.76483	0.817025	0.210815	0.344592	0.538763	0.0293642	5.8272	0.172797	0.904971	0.0132304	0.941827	0.971484	0.226708	22.2661	7.73389	1.32814	0.18476	0.398827	0.818227
Gm12671	0.108494	18.8149	11.1851	0.915823	0.319939	0.176386	0.3667	0.123208	3.34428	2.65572	0.915604	0.147057	0.488809	0.688874	0.265209	21.8062	8.19376	1.29197	0.398689	0.101379	0.565008
Gm12678	0.285125	12.1527	17.8473	4.66953	0.848422	0.000205526	0.00870661	0.0768967	14.2043	15.7957	4.65928	0.0601546	0.756404	0.861417	0.100148	9.99389	20.0061	4.8632	0.141321	0.503777	0.862527
Gm12693	0.0902005	20.6582	9.34178	1.40853	0.245628	0.281277	0.478825	0.0972872	5.1956	0.804403	1.55372	0.125652	0.546488	0.726545	0.194427	3.49357	2.50643	1.89225	0.355678	0.138345	0.61774
Gm12696	0.087218	7.55213	22.4479	1.42307	0.114318	0.579096	0.727287	0.162051	9.21405	20.786	1.43611	0.365418	0.12918	0.375473	0.0809894	5.53968	0.460321	1.72191	0.071445	0.716365	0.924928
Gm12715	0.229195	6.12975	23.8702	3.50976	0.745217	0.00212701	0.0295472	0.0428194	6.93133	23.0687	3.46387	0.076194	0.700025	0.826871	0.069238	14.7383	15.2617	4.56457	0.0102989	0.954483	0.99109
Gm12751	0.308059	18.6393	11.3607	2.93502	0.0777477	0.694742	0.806739	0.560962	4.71491	1.28509	3.41243	0.269128	0.243942	0.501706	0.249022	16.4111	13.5889	3.78188	0.127735	0.540653	0.874326
Gm12758	0.116157	2.03684	3.96316	1.22595	0.260143	0.25773	0.454332	0.149661	23.8099	6.19005	1.31269	0.189736	0.387988	0.614746	0.119336	6.84731	23.1527	1.31833	0.151323	0.477904	0.851851
Gm12781	0.254583	22.2085	7.79151	1.33342	0.769462	0.00135626	0.0231789	0.259897	4.2765	1.7235	1.72178	0.455671	0.0647704	0.27169	0.219296	22.7785	7.22153	1.77133	0.396874	0.102763	0.567894
Gm128	0.255338	23.144	6.85602	2.10906	0.45027	0.0677133	0.20771	0.199913	1.47383	4.52617	2.33888	0.446718	0.0697044	0.280216	0.307479	2.52248	3.47752	2.34205	0.422063	0.0848127	0.537866
Gm12854	0.180426	23.0352	6.9648	1.8656	0.275073	0.235139	0.432346	0.0684264	6.98824	23.0118	1.99455	0.141986	0.502025	0.696069	0.0443081	5.32772	0.672277	1.87903	0.008051	0.964278	0.993357
Gm12905	0.181266	9.51658	20.4834	1.36076	0.28787	0.217028	0.413397	0.13714	16.7988	13.2012	1.48744	0.19748	0.37158	0.603193	0.140488	8.74262	21.2574	1.37959	0.136759	0.515934	0.865714
Gm12918	0.106461	2.26991	3.73009	1.61277	0.359723	0.134479	0.312802	0.174967	6.42085	23.5792	1.74728	0.194919	0.376944	0.606386	0.0641142	0.790035	5.20997	3.08883	0.0215732	0.90652	0.977835
Gm12940	0.126471	16.4858	13.5142	4.62363	0.5276	0.0342289	0.13978	0.169032	17.3579	12.6421	4.71086	0.6816	0.00579933	0.0849395	0.0875958	16.405	13.595	4.67562	0.0834083	0.675759	0.916663
Gm12960	0.0922407	10.6531	19.3469	1.66698	0.126899	0.542987	0.702075	0.0449217	8.66416	21.3358	1.76846	0.0279959	0.880048	0.935908	0.125895	3.74416	2.25584	1.24022	0.181136	0.406868	0.820869
Gm12966	0.234667	1.47294	4.52706	3.65448	0.729354	0.00279133	0.0340747	0.266688	1.68099	4.31901	3.70827	0.880351	7.08904e-05	0.00972564	0.263969	1.79665	4.20335	3.39196	0.437193	0.0752693	0.515626
Gm12989	0.0740121	23.5282	6.47181	2.361	0.146125	0.491219	0.663927	0.169138	5.15694	0.843057	2.28223	0.44968	0.0680409	0.277471	0.092241	14.0042	15.9958	2.3954	0.0869921	0.66395	0.914545
Gm12992	0.189507	17.0332	12.9668	2.14792	0.429135	0.0802417	0.229653	0.220371	16.0148	13.9852	2.29586	0.227128	0.313679	0.561719	0.112873	12.0248	17.9752	2.18995	0.425471	0.0825858	0.533115
Gm12993	0.102247	7.80448	22.1955	1.58427	0.304111	0.195627	0.389192	0.105898	3.7395	2.2605	1.49394	0.324938	0.170626	0.429038	0.0846359	2.94098	3.05902	1.29448	0.0542922	0.777869	0.940592
Gm12999	0.131893	14.8555	15.1445	2.76517	0.196822	0.372952	0.564315	0.0917194	13.377	16.623	2.74436	0.0845677	0.671921	0.808099	0.252514	9.78351	20.2165	2.64356	0.471839	0.0565521	0.467743
Gm13050	0.0497707	23.8147	6.18529	3.19775	0.0586223	0.761969	0.851161	0.0686343	20.3753	9.62468	3.23679	0.210724	0.34477	0.58448	0.104081	19.3975	10.6025	3.50659	0.0487772	0.798491	0.946179
Gm13075	0.0136174	7.41597	22.584	2.60408	0.00326897	0.985374	0.990673	0.109008	18.7803	11.2197	2.63853	0.100802	0.619938	0.7723	0.330806	23.8339	6.16609	2.98317	0.597917	0.0165738	0.316406
Gm13091	0.227601	18.2831	11.7169	1.32676	0.620522	0.0127744	0.0788396	0.304985	19.3843	10.6157	1.48358	0.693855	0.00486041	0.0772078	0.202138	19.3751	10.6249	1.44354	0.32514	0.170397	0.651387
Gm13127	0.174489	21.834	8.16602	1.12191	0.422995	0.0841992	0.236056	0.00744226	18.6252	11.3748	1.12546	0.00155502	0.993021	0.99655	0.0937021	0.201135	5.79887	1.65684	0.0856128	0.668476	0.914561
Gm13131	0.0556989	19.2786	10.7214	0.965534	0.0572791	0.766874	0.853325	0.0783683	3.74947	2.25053	0.934173	0.183353	0.401935	0.627215	0.165759	18.151	11.849	1.49963	0.223743	0.319908	0.770975
Gm13135	0.0686828	15.1597	14.8403	1.34459	0.0871652	0.663384	0.786571	0.0702317	18.7623	11.2377	1.48602	0.0736391	0.708779	0.831974	0.0355301	19.7338	10.2662	1.60616	0.0160982	0.929572	0.984059
Gm13192	0.078146	17.0491	12.9509	0.924839	0.202965	0.360288	0.553478	0.0810465	7.05009	22.9499	1.03694	0.232514	0.303961	0.552921	0.0649299	8.48689	21.5131	1.57751	0.0224728	0.902776	0.976374
Gm13194	0.192537	19.565	10.435	1.0722	0.485303	0.050348	0.174566	0.16316	23.5849	6.41507	1.11564	0.261918	0.254959	0.511286	0.124436	0.761403	5.2386	1.11807	0.161245	0.453271	0.841405
Gm13217	0.192046	22.3347	7.66526	1.41894	0.307099	0.191875	0.384574	0.232084	22.0346	7.96542	1.37446	0.310155	0.188097	0.448989	0.134818	23.0052	6.9948	1.34605	0.0762921	0.699691	0.921967
Gm13262	0.251392	4.63785	1.36215	2.31715	0.607455	0.0148765	0.0855627	0.0746303	16.4354	13.5646	2.32574	0.0611874	0.752671	0.859391	0.159991	0.95665	5.04335	2.67515	0.249587	0.274696	0.741235
Gm13292	0.243407	17.9439	12.0561	1.18024	0.101449	0.617935	0.756218	0.156591	20.7281	9.2719	0.938661	0.219728	0.327422	0.571394	0.0647126	7.28494	22.7151	1.54094	0.0140769	0.938196	0.986748
Gm13339	0.0781233	5.08411	0.915892	0.883443	0.108712	0.595774	0.739783	0.148742	4.38844	1.61156	2.01168	0.208491	0.349181	0.587665	0.152067	19.1732	10.8268	1.50769	0.0789598	0.690643	0.920785
Gm13340	0.0741954	21.4943	8.50573	3.59569	0.143626	0.497721	0.668245	0.0459353	23.8115	6.1885	3.67037	0.0341998	0.855052	0.922658	0.185616	0.689409	5.31059	3.86679	0.117012	0.571211	0.885225
Gm13341	0.0730571	18.641	11.359	1.95319	0.177733	0.414531	0.601893	0.152023	6.45338	23.5466	2.04884	0.480192	0.0526371	0.246215	0.203094	20.2747	9.72528	2.66372	0.0517152	0.787453	0.943273
Gm13370	0.0761188	1.99087	4.00913	1.56864	0.356116	0.137922	0.317794	0.171391	9.28099	20.719	1.57259	0.249103	0.275494	0.52936	0.0575957	18.4258	11.5742	2.59594	0.0153459	0.932774	0.984661
Gm13375	0.103485	18.2072	11.7928	2.04061	0.382461	0.114285	0.283701	0.115928	19.589	10.411	1.94741	0.605659	0.0151852	0.135732	0.122628	21.4272	8.57283	1.86616	0.263413	0.252644	0.724039
Gm13394	0.237947	11.5029	18.4971	3.1644	0.13332	0.525248	0.688694	0.0754348	14.2871	15.7129	2.85119	0.189991	0.387439	0.614398	0.139942	23.0951	6.90495	3.37847	0.117792	0.568943	0.885091
Gm13408	0.0630638	1.78853	4.21147	1.04839	0.137444	0.514096	0.680877	0.130236	6.56304	23.437	1.27895	0.205398	0.355364	0.591845	0.0852261	5.54272	0.457276	2.02522	0.0496698	0.795125	0.945996
Gm13412	0.388041	16.7903	13.2097	1.37086	0.68497	0.00552822	0.0489165	0.359046	19.1065	10.8935	1.20487	0.767984	0.00139583	0.0419639	0.141577	16.4105	13.5895	1.18925	0.173056	0.425249	0.827087
Gm13414	0.127351	14.0771	15.9229	1.24939	0.440755	0.0731489	0.216565	0.0418115	21.4515	8.54849	1.23502	0.0348818	0.852339	0.920751	0.029183	3.2496	2.7504	1.31474	0.00343288	0.984645	0.996368
Gm13420	0.102074	2.98108	3.01892	2.1971	0.154814	0.469121	0.647281	0.189535	19.4671	10.5329	2.28517	0.1758	0.418935	0.63901	0.0709572	2.02119	3.97881	2.6246	0.059368	0.759257	0.936604
Gm13421	0.243042	10.4495	19.5505	1.42968	0.773651	0.00124883	0.0220225	0.0923526	19.1985	10.8015	1.47482	0.116482	0.572755	0.743481	0.23797	4.50415	1.49585	1.62044	0.28924	0.215156	0.696189
Gm13436	0.0713807	4.34846	1.65154	1.25396	0.091815	0.648313	0.77593	0.14053	9.01938	20.9806	1.4263	0.129187	0.536614	0.71943	0.232835	10.1013	19.8987	2.12045	0.0930423	0.64438	0.908479
Gm13456	0.0812974	18.6587	11.3413	3.87447	0.302129	0.198147	0.391529	0.0506471	9.06649	20.9335	4.11901	0.0778032	0.694554	0.823596	0.121759	19.3434	10.6566	5.12087	0.0314518	0.866055	0.96642
Gm13461	0.080637	6.07638	23.9236	0.957532	0.206659	0.352833	0.547103	0.0269922	9.96735	20.0327	0.949417	0.0182799	0.920332	0.959481	0.0801842	9.81446	20.1855	1.18991	0.0550862	0.774934	0.940369
Gm13493	0.0265036	11.0445	18.9555	2.10358	0.0131648	0.942108	0.96515	0.0443691	6.548	23.452	2.1395	0.033303	0.858631	0.924341	0.214084	20.5684	9.4316	2.59156	0.148606	0.484829	0.854867
Gm13502	0.197171	7.17744	22.8226	1.18626	0.371416	0.123776	0.29777	0.228094	4.22029	1.77971	1.01296	0.428256	0.0807995	0.301127	0.218898	4.36635	1.63365	0.861686	0.149622	0.482229	0.853605
Gm13509	0.204477	17.9288	12.0712	5.42647	0.412647	0.0912111	0.24732	0.10857	8.58619	21.4138	5.38266	0.197556	0.37142	0.60317	0.0717561	23.9227	6.07726	5.88578	0.0462251	0.808177	0.948846
Gm13528	0.312511	0.100613	5.89939	1.82464	0.597795	0.0165964	0.0913213	0.173012	1.23922	4.76078	1.85829	0.443094	0.0717825	0.283531	0.393405	3.5799	2.4201	2.32719	0.744879	0.00213974	0.142164
Gm13552	0.0362415	19.4993	10.5007	1.40592	0.0276689	0.881381	0.926094	0.116276	6.8022	23.1978	1.33467	0.342222	0.15183	0.40479	0.0429883	23.1762	6.82383	1.51946	0.0173167	0.924402	0.98297
Gm13563	0.0869185	5.88067	0.119335	1.55959	0.172729	0.426005	0.611893	0.110152	19.3432	10.6568	1.76423	0.0874052	0.662599	0.80151	0.0626794	3.49233	2.50767	2.21797	0.0519759	0.786479	0.943116
Gm13577	0.135077	19.5501	10.4499	1.97998	0.278949	0.229534	0.426869	0.035575	11.3798	18.6202	2.06482	0.057351	0.766611	0.868346	0.313238	23.2949	6.70511	1.13314	0.117693	0.56923	0.885091
Gm13594	0.106725	16.6712	13.3288	2.13294	0.345688	0.148262	0.33142	0.0257861	1.45082	4.54918	2.25514	0.0161712	0.929261	0.963874	0.18623	22.1455	7.85451	2.16985	0.332492	0.162201	0.644109
Gm13597	0.0726862	20.001	9.99901	2.20226	0.122278	0.556039	0.711293	0.089709	18.6023	11.3977	2.43135	0.355942	0.13809	0.386921	0.0553022	16.2666	13.7334	2.55863	0.015579	0.931781	0.984238
Gm13648	0.109575	23.0408	6.95923	2.12806	0.114113	0.579699	0.727799	0.170241	16.9486	13.0514	2.1472	0.265979	0.248707	0.505665	0.263844	13.3878	16.6122	2.64651	0.326826	0.168489	0.650235
Gm13652	0.398975	5.2474	0.7526	2.71016	0.633929	0.0108654	0.0720387	0.181024	8.10673	21.8933	2.93948	0.281055	0.226532	0.487374	0.271607	3.02974	2.97026	3.38167	0.498841	0.0446572	0.438792
Gm13655	0.310029	7.05475	22.9452	2.07902	0.796899	0.000766835	0.0170477	0.103398	8.8487	21.1513	2.2259	0.209495	0.347193	0.586129	0.193426	8.49599	21.504	2.28996	0.139491	0.508627	0.863273
Gm13680	0.0810551	23.0381	6.96192	1.64328	0.194166	0.378535	0.570223	0.173609	5.54932	0.450681	1.78844	0.401453	0.0992982	0.329247	0.0208375	10.6621	19.3379	2.50862	0.00215503	0.990339	0.99714
Gm13736	0.0278632	15.6638	14.3362	2.48775	0.0312075	0.867038	0.917535	0.148247	5.7208	0.279198	2.58233	0.177557	0.414931	0.636528	0.0268082	9.16613	20.8339	2.59628	0.00508761	0.977309	0.996024
Gm13803	0.0579048	3.16133	2.83867	0.923032	0.0681784	0.727776	0.828533	0.120884	0.239933	5.76007	1.06265	0.14122	0.504045	0.697639	0.119293	23.4089	6.59106	1.25029	0.354177	0.139802	0.620004
Gm13835	0.00685864	0.00104952	5.99895	5.17769	0.00287552	0.987125	0.991901	0.169701	7.28763	22.7124	5.08639	0.275127	0.235059	0.4955	0.087306	2.16867	3.83133	5.37012	0.240763	0.289533	0.75242
Gm13841	0.0940347	23.9754	6.02465	3.04047	0.20019	0.365966	0.558512	0.0412912	11.1581	18.8419	3.16912	0.0781563	0.693359	0.822961	0.11391	21.9386	8.06144	3.29546	0.12261	0.555094	0.878359
Gm13855	0.425929	6.79054	23.2095	2.62453	0.836636	0.000287877	0.00986164	0.207101	9.9869	20.0131	2.81557	0.418821	0.0869751	0.31081	0.480701	5.78579	0.21421	3.12881	0.558495	0.0252469	0.362325
Gm13889	0.305814	2.83863	3.16137	2.22185	0.390792	0.107509	0.272916	0.53386	5.24936	0.750643	2.69685	0.800858	0.000701837	0.0307476	0.38018	3.34342	2.65658	2.80594	0.593783	0.0173545	0.322315
Gm13910	0.0635215	11.5664	18.4336	5.71757	0.468243	0.0583057	0.189833	0.0580043	13.5108	16.4892	5.68701	0.197026	0.372525	0.603678	0.0629119	4.87118	1.12882	5.81854	0.0463394	0.807741	0.94856
Gm13991	0.0560865	2.38192	3.61808	1.94437	0.0602856	0.75593	0.847816	0.134858	21.7786	8.22137	1.86399	0.270208	0.242323	0.500476	0.063256	15.8641	14.1359	2.28339	0.0707639	0.718733	0.925505
Gm14023	0.127536	6.09477	23.9052	1.31871	0.177992	0.413943	0.601507	0.0785201	2.53941	3.46059	1.39931	0.152443	0.475073	0.67802	0.13267	4.50797	1.49203	1.38853	0.109879	0.592272	0.893039
Gm14038	0.173035	22.4612	7.53877	2.06505	0.421042	0.0854894	0.238198	0.118549	23.8672	6.13276	1.98031	0.195551	0.375615	0.605334	0.23283	0.175364	5.82464	2.20932	0.392911	0.105836	0.573738
Gm14048	0.161904	7.93862	22.0614	1.20597	0.389772	0.108322	0.27421	0.184897	7.75773	22.2423	1.05836	0.776201	0.00118675	0.039437	0.235531	8.47118	21.5288	1.21834	0.293518	0.20939	0.690199
Gm14117	0.0245373	20.6413	9.35871	3.48635	0.022291	0.903531	0.940004	0.0798104	1.97112	4.02888	3.51185	0.522067	0.0360703	0.207612	0.206486	2.6368	3.3632	3.51659	0.298083	0.203369	0.684489
Gm14121	0.112801	5.37281	0.62719	1.90994	0.141133	0.504273	0.673535	0.0186084	15.2863	14.7137	1.88323	0.00420662	0.981209	0.990081	0.0423246	7.52502	22.475	2.44296	0.033798	0.856654	0.963333
Gm14207	0.107663	10.4413	19.5587	0.97012	0.271452	0.24047	0.43742	0.226662	3.0572	2.9428	1.08137	0.632297	0.011085	0.116327	0.109768	4.78403	1.21597	1.21222	0.134242	0.522738	0.868407
Gm14226	0.391108	16.7759	13.2241	1.01101	0.784915	0.000992536	0.0198163	0.35879	19.117	10.883	1.13195	0.499795	0.0442757	0.226669	0.256612	16.2647	13.7353	1.21459	0.200601	0.365121	0.803151
Gm14253	0.039954	0.639507	5.36049	2.18912	0.0365628	0.845679	0.90295	0.0468856	12.6651	17.3349	2.24751	0.0405045	0.83022	0.907604	0.252758	1.00608	4.99392	2.47018	0.278589	0.230051	0.708147
Gm14269	0.0928317	19.705	10.295	1.43243	0.267732	0.246045	0.44255	0.108618	4.58373	1.41627	1.40748	0.222053	0.323055	0.568281	0.0900577	11.0126	18.9874	1.57183	0.0666272	0.733243	0.928552
Gm14286	0.224826	23.3438	6.65618	1.04468	0.770288	0.00133452	0.0229955	0.163415	23.471	6.52904	1.05648	0.377465	0.118505	0.359302	0.0729574	1.87906	4.12094	1.28907	0.108362	0.596828	0.894285
Gm14287	0.0519952	13.4265	16.5735	1.33433	0.0694011	0.723488	0.826007	0.137009	23.4684	6.53157	1.41059	0.40619	0.0958108	0.324153	0.0922994	1.14484	4.85516	0.410957	0.0360708	0.847624	0.960691
Gm14292	0.150938	21.6381	8.36186	1.3837	0.381312	0.115245	0.28529	0.124611	16.3353	13.6647	1.38753	0.314392	0.182954	0.443525	0.131157	22.7254	7.27464	1.76868	0.201226	0.363839	0.802602
Gm14295	0.0674774	11.8785	18.1215	2.54147	0.236181	0.29748	0.495767	0.060918	17.0751	12.9249	2.72332	0.165958	0.441923	0.655151	0.195188	23.1232	6.87676	2.57192	0.271059	0.241055	0.716031
Gm14303	0.0693316	8.66499	21.335	2.22525	0.0824684	0.678883	0.796674	0.0504218	9.90467	20.0953	2.36096	0.0297495	0.872926	0.931146	0.100236	15.8519	14.1481	3.666	0.0203343	0.911697	0.979305
Gm14305	0.024864	0.380993	5.61901	2.45956	0.0262517	0.887177	0.930223	0.062141	17.554	12.446	2.51477	0.124806	0.548869	0.728125	0.123719	22.275	7.72505	2.61138	0.197853	0.370803	0.805381
Gm14320	0.178585	19.0546	10.9454	1.31972	0.384465	0.112625	0.280934	0.250311	21.6171	8.38295	1.15779	0.551179	0.0271849	0.180473	0.295325	20.8905	9.10946	1.29875	0.562207	0.0243057	0.359868
Gm14321	0.0951543	21.6868	8.31323	1.26444	0.297261	0.204444	0.398713	0.183675	1.90087	4.09913	1.24909	0.343619	0.150384	0.403308	0.14509	0.518089	5.48191	1.5573	0.346165	0.147777	0.629741
Gm14322	0.160736	7.81921	22.1808	1.62272	0.395773	0.10361	0.26718	0.0610691	11.5154	18.4846	1.57126	0.111777	0.586609	0.75234	0.195538	23.355	6.64502	1.70529	0.17521	0.420287	0.826703
Gm14325	0.0707694	19.3214	10.6786	3.48584	0.338198	0.156055	0.341575	0.0240475	5.20284	0.797159	3.55547	0.017234	0.924753	0.962	0.327799	0.640624	5.35938	3.3019	0.300703	0.199976	0.680757
Gm14326	0.104876	16.4377	13.5623	3.18713	0.292927	0.210179	0.405813	0.055633	20.2776	9.7224	3.25518	0.102139	0.615801	0.770156	0.212963	22.9548	7.04521	3.03667	0.16782	0.437499	0.833998
Gm14327	0.0758304	12.617	17.383	1.23949	0.0664154	0.733992	0.83266	0.169281	17.2723	12.7277	1.30766	0.235585	0.298525	0.548234	0.0996297	13.2662	16.7338	1.25283	0.0823844	0.679162	0.917701
Gm14388	0.0935206	23.7872	6.21285	1.00489	0.17969	0.41011	0.597698	0.103798	1.61788	4.38212	1.02927	0.346702	0.147231	0.399437	0.244922	22.8892	7.1108	1.63118	0.501464	0.0436149	0.437143
Gm14399	0.305128	10.4511	19.5489	2.15992	0.76229	0.00155674	0.0247654	0.201246	13.1352	16.8648	2.37037	0.628756	0.0115736	0.119057	0.109239	12.838	17.162	2.01126	0.0726008	0.712361	0.923963
Gm14403	0.073555	12.5909	17.4091	2.54938	0.0871895	0.663304	0.78654	0.150892	13.9837	16.0163	2.71154	0.396834	0.102793	0.335563	0.103676	2.00631	3.99369	2.67383	0.159545	0.45742	0.842986
Gm14410	0.0658603	6.29362	23.7064	2.73806	0.240657	0.289715	0.48706	0.073983	9.47971	20.5203	2.78185	0.394171	0.104852	0.339016	0.120298	3.18427	2.81573	2.61286	0.076241	0.699865	0.921967
Gm14412	0.07167	3.66039	2.33961	1.21205	0.124081	0.55092	0.707407	0.0797085	8.84222	21.1578	1.27835	0.379962	0.116381	0.355976	0.248283	21.9885	8.01153	1.17025	0.367903	0.126919	0.607011
Gm14418	0.120543	1.27295	4.72705	1.42276	0.216234	0.334072	0.529599	0.159795	17.6139	12.3861	1.61886	0.230417	0.307715	0.556418	0.142653	5.27304	0.726958	1.62611	0.0843135	0.672761	0.915534
Gm14443	0.0847216	2.685	3.315	1.24292	0.275543	0.234453	0.431721	0.180336	2.70011	3.29989	1.25872	0.388041	0.109711	0.345953	0.201597	5.16669	0.833309	1.25829	0.294147	0.208553	0.68944
Gm14494	0.0978399	17.6454	12.3546	3.48537	0.188086	0.391557	0.580715	0.0186548	23.7903	6.20968	3.47509	0.0119638	0.947279	0.973888	0.206021	20.2398	9.76015	3.90919	0.553245	0.0266263	0.371081
Gm14539	0.11924	19.1892	10.8108	2.39289	0.160387	0.455362	0.6364	0.252495	6.18991	23.8101	2.48727	0.238916	0.292716	0.543964	0.0929191	22.1664	7.83356	2.35739	0.0521657	0.785771	0.943116
Gm14584	0.156875	10.8689	19.1311	3.00058	0.685059	0.00552116	0.048883	0.0876454	17.6788	12.3212	2.97532	0.261164	0.256134	0.51172	0.108881	15.68	14.32	3.23811	0.162843	0.449399	0.840074
Gm14586	0.0782338	10.5183	19.4817	1.08379	0.0757925	0.701395	0.810956	0.0730126	4.73668	1.26332	1.26378	0.0891919	0.656782	0.797848	0.0850355	17.8184	12.1816	2.77041	0.0188301	0.918013	0.981017
Gm14648	0.115272	14.0243	15.9757	1.03165	0.281159	0.226385	0.423594	0.136097	8.43656	21.5634	1.17912	0.282398	0.224634	0.486204	0.131961	10.1233	19.8767	1.52185	0.164898	0.444456	0.837921
Gm14681	0.187385	19.6485	10.3515	2.49914	0.47337	0.0558183	0.184998	0.0988023	5.94403	0.0559677	2.80195	0.107599	0.599129	0.759379	0.0513401	0.428109	5.57189	2.66983	0.0659488	0.735645	0.929007
Gm14698	0.113138	8.04067	21.9593	1.21152	0.31256	0.185164	0.376777	0.0667198	9.91651	20.0835	1.2549	0.100049	0.622278	0.7743	0.10635	23.6046	6.39544	0.967929	0.0478425	0.802028	0.947356
Gm14719	0.115262	22.4349	7.56506	1.35764	0.247457	0.278221	0.475706	0.0126186	21.1944	8.80562	1.27961	0.00476401	0.97874	0.988924	0.0884691	7.34927	22.6507	1.59527	0.0845786	0.671885	0.915323
Gm14760	0.0518958	18.0025	11.9975	1.08799	0.0525116	0.784481	0.865575	0.0918958	10.3239	19.6761	0.913924	0.182065	0.404794	0.629131	0.0836114	19.6142	10.3858	1.37023	0.0623962	0.74832	0.933776
Gm14957	0.0376962	4.41051	1.58949	1.23739	0.0274196	0.882399	0.926636	0.128024	22.4023	7.59772	1.38878	0.203142	0.359927	0.594866	0.202711	0.403086	5.59691	1.08455	0.626005	0.0119646	0.288113
Gm14964	0.0807624	20.6317	9.36825	3.35133	0.200183	0.36598	0.558512	0.091053	3.3724	2.6276	3.40428	0.118037	0.568232	0.740316	0.218261	0.710481	5.28952	3.29504	0.404641	0.0969401	0.560928
Gm14966	0.0347451	9.79641	20.2036	1.16462	0.0281037	0.879609	0.925123	0.103352	7.1098	22.8902	1.1848	0.163191	0.448558	0.659431	0.101791	8.25509	21.7449	1.26363	0.0723341	0.713283	0.924231
Gm15163	0.0107497	3.13433	2.86567	4.78338	0.00515742	0.977	0.985169	0.0792855	22.209	7.79101	4.74526	0.298346	0.203027	0.465174	0.124825	19.8305	10.1695	4.92919	0.23059	0.307405	0.763448
Gm15190	0.0598294	21.0652	8.9348	1.87517	0.0943599	0.640178	0.770418	0.0697437	8.82238	21.1776	1.78263	0.137412	0.514179	0.705481	0.0650528	3.28235	2.71765	1.28736	0.0465556	0.806918	0.948436
Gm15217	0.0738048	0.919613	5.08039	3.79834	0.11628	0.573346	0.72304	0.121466	3.07463	2.92537	3.74352	0.184042	0.40041	0.62607	0.173025	0.741052	5.25895	3.89658	0.587451	0.0186054	0.324988
Gm15222	0.0741086	15.6412	14.3588	2.00533	0.132943	0.526277	0.689318	0.153191	2.28221	3.71779	1.89059	0.234158	0.301041	0.550503	0.190155	7.24558	22.7544	2.00175	0.201955	0.362345	0.801792
Gm15265	0.0672368	10.4221	19.5779	1.47445	0.200882	0.364544	0.557173	0.105115	19.1922	10.8078	1.61367	0.29058	0.213337	0.475531	0.0917804	21.7384	8.26163	1.75424	0.125182	0.54781	0.876239
Gm15270	0.152843	23.009	6.99102	1.02651	0.433759	0.077358	0.22504	0.128841	0.384313	5.61569	1.25758	0.133023	0.526059	0.71295	0.0159022	23.2861	6.7139	1.12821	0.00414843	0.981467	0.996368
Gm15318	0.189367	1.905	4.095	4.28646	0.332424	0.162275	0.349815	0.156106	1.50208	4.49792	4.29504	0.36378	0.130687	0.377402	0.318049	0.564582	5.43542	4.56205	0.740034	0.00232875	0.145224
Gm15327	0.225517	22.9426	7.05739	0.896247	0.536643	0.0313776	0.132962	0.189382	3.72161	2.27839	1.0649	0.455691	0.0647596	0.27169	0.243801	0.788104	5.2119	1.10212	0.439683	0.0737823	0.511918
Gm15343	0.272139	8.66448	21.3355	3.35771	0.584032	0.0193095	0.100366	0.0765175	11.9785	18.0215	3.57457	0.0593244	0.759415	0.863639	0.0747112	6.90187	23.0981	3.73316	0.224431	0.318635	0.770328
Gm15344	0.265336	14.6524	15.3476	1.18687	0.382762	0.114035	0.283388	0.559157	16.1668	13.8332	1.39564	0.737305	0.00244082	0.0536765	0.412646	14.1222	15.8778	1.37859	0.547023	0.0283362	0.379276
Gm15348	0.467959	8.64074	21.3593	4.15879	0.787824	0.000933549	0.0190195	0.366999	9.86769	20.1323	3.89408	0.575899	0.0210675	0.155885	0.394031	8.35242	21.6476	3.63006	0.461337	0.0617913	0.483324
Gm15354	0.235317	17.6747	12.3253	1.72312	0.604251	0.0154309	0.0875059	0.224801	19.9332	10.0668	1.72418	0.447711	0.0691432	0.279224	0.339046	17.9277	12.0723	1.56602	0.488951	0.048762	0.449273
Gm15382	0.083335	9.40498	20.595	2.08403	0.170723	0.430674	0.616002	0.0510787	13.461	16.539	2.06093	0.0986226	0.626729	0.777704	0.132729	10.9191	19.0809	1.91879	0.160093	0.456079	0.841907
Gm15387	0.103644	21.7427	8.25728	3.20379	0.248083	0.277181	0.474741	0.106231	4.64995	1.35005	3.21794	0.198561	0.369331	0.601656	0.183353	0.951735	5.04826	2.3962	0.0267917	0.884965	0.971623
Gm15408	0.31541	22.5709	7.4291	1.39799	0.610895	0.0142988	0.0837211	0.211346	0.297943	5.70206	1.4971	0.548289	0.0279815	0.182484	0.170223	2.44404	3.55596	1.78865	0.197755	0.371006	0.805381
Gm15411	0.262374	23.5746	6.42541	1.4191	0.798617	0.000738081	0.0167739	0.297481	22.6246	7.37541	1.46467	0.706715	0.00400685	0.0690304	0.206682	22.7861	7.21387	1.69645	0.224113	0.319222	0.770328
Gm15417	0.200675	11.3016	18.6984	2.82597	0.519474	0.0369593	0.145759	0.315785	8.06532	21.9347	2.95965	0.578206	0.0205567	0.154165	0.19791	5.67627	0.323729	2.99106	0.304263	0.195435	0.67772
Gm15427	0.110137	22.7582	7.24177	4.73061	0.532326	0.032715	0.136432	0.120168	4.07928	1.92072	4.99538	0.150015	0.481228	0.683302	0.080341	12.2457	17.7543	5.31133	0.0402393	0.831253	0.95663
Gm15429	0.12681	18.4162	11.5838	1.22264	0.225314	0.317005	0.514006	0.123716	19.8165	10.1835	1.23826	0.332047	0.162689	0.418302	0.111016	19.7898	10.2102	1.70926	0.0794721	0.688916	0.92073
Gm15441	0.943461	19.9057	10.0943	2.94207	0.942691	2.58235e-06	0.00113649	0.652041	21.6741	8.32591	3.48667	0.752439	0.00186882	0.0473667	0.424542	16.383	13.617	3.30169	0.252291	0.27027	0.737502
Gm15446	0.0476819	12.5729	17.4271	0.147955	0.16836	0.436224	0.620403	0.0501679	5.43638	0.563621	3.46753	0.143181	0.498885	0.695078	0.0675615	3.08291	2.91709	3.51519	0.040655	0.829634	0.955731
Gm15452	0.0561718	3.59336	2.40664	1.46038	0.0889468	0.657577	0.782411	0.154124	9.55761	20.4424	1.27439	0.644371	0.00953866	0.108207	0.0394183	10.2039	19.7961	1.23968	0.00937891	0.958482	0.99188
Gm15459	0.270228	14.3825	15.6175	5.29252	0.472634	0.0561702	0.185658	0.330818	15.2396	14.7604	5.27504	0.514785	0.0386104	0.214768	0.257704	14.1953	15.8047	5.90887	0.216711	0.333157	0.779945
Gm15500	0.153566	21.1597	8.84031	4.78312	0.534527	0.0320276	0.134723	0.0605207	8.05778	21.9422	5.03103	0.0742387	0.706717	0.830576	0.124738	0.474442	5.52556	5.64097	0.166577	0.440449	0.835382
Gm15501	0.00767244	15.4685	14.5315	1.36143	0.000684768	0.996922	0.99799	0.0762635	10.2899	19.7101	1.52585	0.128677	0.53803	0.720227	0.107492	15.6847	14.3153	2.66289	0.0400183	0.832115	0.956693
Gm15506	0.101019	4.86748	1.13252	1.35618	0.185855	0.396423	0.584799	0.0915627	8.24411	21.7559	1.34876	0.155739	0.466815	0.672487	0.118841	2.43796	3.56204	1.4678	0.323341	0.172451	0.653388
Gm15510	0.0304497	19.6233	10.3767	1.52277	0.050337	0.792616	0.870407	0.136034	21.4708	8.52919	1.68613	0.409403	0.0934998	0.321424	0.398161	2.04156	3.95844	1.933	0.773398	0.00125512	0.118044
Gm15519	0.0551703	10.678	19.322	1.95156	0.0590108	0.760555	0.850343	0.0494504	18.0607	11.9393	1.81053	0.0261812	0.887466	0.940217	0.0951326	2.51107	3.48893	2.35697	0.105092	0.60674	0.896878
Gm15542	0.254066	13.1066	16.8934	4.01166	0.633037	0.0109849	0.0723332	0.271867	13.8852	16.1148	3.99251	0.576404	0.0209549	0.155542	0.101407	13.5646	16.4354	3.75802	0.0345687	0.853584	0.962371
Gm15545	0.0496073	1.49652	4.50348	2.90386	0.108674	0.595889	0.739864	0.101592	22.5706	7.42943	2.87958	0.407958	0.0945337	0.322776	0.212403	1.42888	4.57112	3.1323	0.574344	0.0214173	0.341925
Gm15564	0.133401	3.80162	2.19838	1.23787	0.24212	0.287211	0.484485	0.136995	2.5958	3.4042	1.36423	0.0591372	0.760096	0.86396	0.358889	5.16533	0.83467	1.26494	0.246089	0.280505	0.745494
Gm15590	0.0738307	23.8156	6.18437	1.78995	0.138453	0.511393	0.679163	0.0829523	3.47753	2.52247	1.789	0.113372	0.581883	0.74845	0.127546	20.6805	9.31953	2.56265	0.0496855	0.795066	0.945996
Gm15608	0.00953646	2.76611	3.23389	1.0404	0.00740079	0.967125	0.979326	0.131767	2.93037	3.06963	1.10731	0.470877	0.0570169	0.255868	0.340166	2.55728	3.44272	1.0367	0.652989	0.00854171	0.248468
Gm15638	0.166371	3.34658	2.65342	4.60865	0.372272	0.123019	0.296589	0.218325	4.30643	1.69357	4.66257	0.598517	0.0164628	0.139656	0.216635	1.59933	4.40067	4.56954	0.344	0.149991	0.631587
Gm15651	0.0226443	23.68	6.32004	1.2273	0.00714427	0.96825	0.979899	0.104377	5.71827	0.281727	1.26349	0.253959	0.267567	0.522014	0.139784	4.08178	1.91822	1.70863	0.291666	0.211871	0.693051
Gm15675	0.335428	16.2227	13.7773	2.07099	0.656201	0.00819169	0.0609142	0.273645	19.478	10.522	1.95635	0.562078	0.0243381	0.169517	0.174921	8.92644	21.0736	2.08726	0.104267	0.60926	0.896939
Gm15706	0.0924287	5.17632	0.823679	1.57688	0.130014	0.534325	0.695777	0.18852	7.50099	22.499	1.68861	0.65659	0.00815004	0.0986848	0.0457345	15.2958	14.7042	1.85597	0.0287042	0.877166	0.969248
Gm15708	0.0149168	3.74717	2.25283	1.11691	0.00796713	0.964644	0.978119	0.0307365	22.0958	7.90422	1.19195	0.00994476	0.956021	0.978337	0.206904	10.0644	19.9356	1.26961	0.324607	0.171003	0.651776
Gm15710	0.128368	21.9873	8.01267	2.96948	0.227533	0.312939	0.510159	0.176026	8.10303	21.897	3.08959	0.163723	0.447275	0.65864	0.0147385	23.7747	6.22528	3.91522	0.00037725	0.998303	0.999244
Gm15728	0.25815	4.28754	1.71246	1.88022	0.599292	0.0163203	0.0902762	0.30742	5.28062	0.719384	2.03949	0.674063	0.00644324	0.0879929	0.189815	5.31761	0.682392	1.90221	0.27392	0.236826	0.713841
Gm15772	0.0807097	22.623	7.37698	2.58669	0.159545	0.457419	0.638082	0.138702	3.63116	2.36884	2.70066	0.212752	0.340801	0.581333	0.169878	7.94576	22.0542	3.70722	0.141798	0.50252	0.86166
Gm15787	0.155228	22.848	7.15196	0.92546	0.736268	0.00248445	0.0321111	0.286837	22.4095	7.59046	1.00198	0.530631	0.0332519	0.199859	0.328863	22.1881	7.81188	1.40269	0.558697	0.0251951	0.362277
Gm15823	0.237542	3.56569	2.43431	2.50093	0.510337	0.0402287	0.153504	0.504154	6.69956	23.3004	2.64499	0.729497	0.00278469	0.0574344	0.36224	2.3562	3.6438	2.0127	0.481774	0.0519204	0.458334
Gm15832	0.0337916	12.8977	17.1023	1.46919	0.0157382	0.931103	0.957615	0.130089	13.7152	16.2848	1.67781	0.340029	0.154121	0.407929	0.334345	12.2632	17.7368	1.60088	0.478439	0.053441	0.46194
Gm15848	0.387752	5.94932	0.0506819	2.00809	0.848891	0.000202677	0.00863224	0.275516	6.85507	23.1449	2.30633	0.833995	0.000309421	0.0189016	0.213994	6.94994	23.0501	2.56349	0.319943	0.176382	0.657451
Gm15860	0.355529	9.74243	20.2576	2.83174	0.622977	0.0124067	0.0774006	0.309491	10.84	19.16	2.64475	0.562725	0.0241766	0.168943	0.428855	10.7763	19.2237	2.71408	0.430353	0.0794745	0.526874
Gm15879	0.191689	8.7038	21.2962	3.47199	0.576372	0.0209618	0.104733	0.159316	9.09479	20.9052	3.45496	0.236296	0.297278	0.547374	0.285772	6.41757	23.5824	3.73883	0.799098	0.000730187	0.0942259
Gm15883	0.267495	1.36437	4.63563	4.35475	0.566913	0.0231521	0.111693	0.313205	2.98336	3.01664	4.33646	0.760944	0.00159679	0.0437332	0.333854	1.53768	4.46232	4.54196	0.573402	0.0216314	0.341925
Gm15889	0.307731	12.3168	17.6832	4.6087	0.594602	0.0171975	0.0937215	0.383184	11.63	18.37	4.42379	0.833514	0.000313474	0.0190557	0.312182	10.4885	19.5115	4.57429	0.584062	0.0193031	0.329144
Gm15895	0.0386668	19.1851	10.8149	3.04243	0.014938	0.934514	0.960001	0.0120248	0.000417757	5.99958	2.7088	0.00154081	0.993085	0.99655	0.371141	14.1095	15.8905	3.02058	0.362635	0.131749	0.608326
Gm15899	0.128154	5.80158	0.19842	1.19172	0.44929	0.0682582	0.208739	0.0690499	7.93445	22.0656	1.36617	0.197044	0.372489	0.603678	0.0364508	5.64242	0.357579	1.20155	0.0152408	0.933223	0.98476
Gm15920	0.0321284	4.59495	1.40505	3.49586	0.0827405	0.677977	0.795923	0.0641111	8.65317	21.3468	3.55538	0.0585741	0.762145	0.865253	0.0601926	22.8087	7.19133	3.98437	0.0163395	0.928546	0.983602
Gm15931	0.231651	2.17213	3.82787	0.758214	0.324933	0.170632	0.35979	0.0862803	19.8153	10.1847	1.08686	0.0403664	0.830758	0.907794	0.119851	3.81114	2.18886	1.74231	0.116315	0.573242	0.885845
Gm15952	0.0200924	10.7181	19.2819	1.43811	0.0100685	0.955483	0.972132	0.134889	21.2663	8.73373	1.56419	0.26888	0.244314	0.501881	0.132504	2.06949	3.93051	1.663	0.219614	0.327636	0.774987
Gm15990	0.149061	6.69481	23.3052	1.29488	0.460551	0.0621981	0.197224	0.16309	10.1496	19.8504	1.31864	0.232243	0.304443	0.553102	0.197636	7.48324	22.5168	1.48939	0.318669	0.177874	0.658398
Gm16001	0.0762003	22.7597	7.24027	1.3677	0.0913262	0.649884	0.777221	0.184171	2.9206	3.0794	1.31898	0.264281	0.251307	0.507819	0.21922	1.03783	4.96217	1.45839	0.74564	0.00211114	0.14157
Gm16006	0.0913391	2.77805	3.22195	0.86087	0.120741	0.560436	0.713863	0.333638	5.55468	0.445316	0.996155	0.645161	0.00944371	0.107474	0.187484	4.02609	1.97391	1.26134	0.364414	0.130102	0.607011
Gm16008	0.114836	5.25687	0.743129	2.20584	0.160523	0.455031	0.636301	0.163865	20.0454	9.95461	2.19174	0.202238	0.361768	0.596649	0.0582171	17.4938	12.5062	2.69258	0.0367046	0.845119	0.960045
Gm16010	0.544577	5.66485	0.335155	3.4622	0.818852	0.000458296	0.0127861	0.551422	6.57973	23.4203	4.27342	0.550029	0.0275	0.1814	0.659762	5.60986	0.390141	4.50634	0.425011	0.0828837	0.533675
Gm16023	0.0333512	5.32688	0.673118	1.79718	0.0281822	0.879289	0.925123	0.203654	3.69441	2.30559	1.86581	0.323848	0.17187	0.430674	0.137975	7.10308	22.8969	1.63104	0.111566	0.587237	0.891165
Gm16089	0.099186	22.6362	7.36383	1.45285	0.118088	0.568086	0.719319	0.176988	8.32635	21.6737	1.50699	0.295286	0.207042	0.468823	0.0926909	2.90535	3.09465	2.13486	0.0561799	0.770906	0.939542
Gm16124	0.157061	21.497	8.50295	2.62117	0.360178	0.13405	0.312338	0.119954	6.72121	23.2788	2.60209	0.104559	0.608369	0.765246	0.250604	0.798465	5.20153	2.62909	0.365479	0.129124	0.607011
Gm16136	0.126099	22.1341	7.86588	2.21354	0.311896	0.185971	0.377597	0.070141	0.79719	5.20281	2.30797	0.105741	0.604762	0.76295	0.237722	23.1948	6.80518	2.5372	0.476884	0.0541615	0.462353
Gm16146	0.303245	5.11776	0.88224	1.0779	0.583336	0.0194553	0.100798	0.528433	6.35723	23.6428	1.40121	0.840002	0.000262128	0.0176947	0.537921	4.3699	1.6301	1.3931	0.820222	0.000442912	0.0704607
Gm16157	0.156679	19.4271	10.5729	1.06563	0.469771	0.0575554	0.188581	0.263967	23.82	6.17996	1.2534	0.380874	0.115612	0.355149	0.0726794	22.5106	7.48943	1.3156	0.0671208	0.7315	0.928104
Gm16170	0.108818	10.9177	19.0823	1.34132	0.265655	0.249201	0.445378	0.211039	19.1221	10.8779	1.32407	0.188214	0.39128	0.617614	0.153557	9.47429	20.5257	1.30842	0.21017	0.345861	0.789861
Gm16279	0.136524	4.0175	1.9825	1.61774	0.303032	0.196996	0.390367	0.0294744	19.3526	10.6474	1.66742	0.0253685	0.890804	0.942525	0.222777	4.4858	1.5142	1.86018	0.495532	0.0459994	0.441285
Gm16286	0.0490595	23.6583	6.34173	5.71367	0.25751	0.261883	0.45841	0.0705041	5.97964	0.0203593	5.78432	0.257564	0.261797	0.516343	0.0336962	11.2295	18.7705	6.14712	0.0297544	0.872906	0.967925
Gm16310	0.152764	13.3768	16.6232	1.92795	0.215979	0.33456	0.529812	0.405484	18.6264	11.3736	2.03439	0.455144	0.065053	0.272202	0.296921	21.8877	8.11233	2.05468	0.305438	0.193955	0.67515
Gm16386	0.240945	7.35517	22.6448	1.20195	0.439989	0.0736009	0.217515	0.0680738	3.58401	2.41599	1.33738	0.141123	0.5043	0.697817	0.137811	2.21311	3.78689	1.37533	0.139879	0.507595	0.863268
Gm16418	0.00850711	19.0999	10.9001	3.5431	0.00803315	0.964356	0.977892	0.158765	7.07026	22.9297	3.58396	0.376848	0.119035	0.36036	0.0221945	0.581534	5.41847	3.72097	0.00133994	0.993984	0.998094
Gm16437	0.0285795	19.3719	10.6281	2.52413	0.0255819	0.889926	0.931995	0.119957	4.15616	1.84384	2.53489	0.387993	0.10975	0.345953	0.0346584	8.07987	21.9201	3.13248	0.00617275	0.972521	0.995326
Gm16477	0.0875188	18.5446	11.4554	1.71012	0.203092	0.360029	0.553356	0.164933	7.8165	22.1835	1.92626	0.217989	0.330718	0.574131	0.104014	3.44532	2.55468	2.67188	0.0865966	0.665245	0.914561
Gm16505	0.122107	2.18146	3.81854	2.71622	0.214599	0.337218	0.531937	0.159006	5.24285	0.757154	3.05078	0.100952	0.619473	0.772157	0.224055	3.69397	2.30603	3.09731	0.260123	0.257761	0.728375
Gm16536	0.0304986	15.5605	14.4395	3.8808	0.0958638	0.635407	0.767023	0.0615784	2.61378	3.38622	3.98437	0.183332	0.401981	0.627215	0.0831005	15.6078	14.3922	3.92216	0.189533	0.388427	0.814669
Gm16576	0.233197	4.85504	1.14496	2.04008	0.405124	0.0965868	0.256592	0.100691	17.176	12.824	1.94195	0.223305	0.320722	0.566242	0.170753	12.0353	17.9647	2.17497	0.233717	0.301822	0.758816
Gm16589	0.071177	1.12764	4.87236	0.976511	0.102101	0.615918	0.755016	0.0685092	18.0464	11.9536	1.15531	0.159	0.458756	0.666883	0.177225	0.00686457	5.99314	1.03588	0.239855	0.291094	0.753117
Gm16638	0.236786	4.51217	1.48783	2.2107	0.692209	0.00497911	0.0463093	0.158693	2.60683	3.39317	2.286	0.458502	0.0632683	0.268614	0.196222	4.28461	1.71539	2.64299	0.44734	0.0693524	0.505342
Gm16675	0.0977463	1.80547	4.19453	0.867072	0.11289	0.583308	0.73049	0.0158088	16.7416	13.2584	1.11264	0.0100266	0.955665	0.978167	0.0876355	21.1973	8.80267	1.12207	0.0541397	0.778434	0.940814
Gm16685	0.190854	19.0505	10.9495	1.9744	0.134894	0.52097	0.685198	0.161924	21.1867	8.8133	2.14273	0.275889	0.23395	0.494491	0.0925262	23.662	6.33797	2.18737	0.06596	0.735605	0.929007
Gm16740	0.0382811	2.43728	3.56272	1.65326	0.241389	0.288461	0.485716	0.0539315	20.0825	9.91747	1.68609	0.0460259	0.808937	0.895002	0.170784	5.74607	0.253927	1.78378	0.242714	0.286199	0.749417
Gm16755	0.201862	16.1503	13.8497	2.0314	0.322348	0.173592	0.363571	0.192422	15.7068	14.2932	1.85891	0.0903782	0.652941	0.794797	0.224733	10.3308	19.6692	1.96083	0.330183	0.164742	0.646431
Gm16793	0.20728	18.1718	11.8282	1.7109	0.451759	0.0668919	0.206128	0.177218	14.2317	15.7683	1.72949	0.353155	0.140799	0.390523	0.12468	13.5323	16.4677	1.72006	0.189462	0.38858	0.814669
Gm16845	0.304597	22.8536	7.14642	1.3121	0.581419	0.0198613	0.102176	0.37053	22.3133	7.68672	1.49976	0.590486	0.0179974	0.144314	0.260081	22.7418	7.25821	1.46645	0.425745	0.0824086	0.533115
Gm16861	0.150149	0.25969	5.74031	1.78691	0.354146	0.139831	0.320662	0.114068	2.12368	3.87632	1.90823	0.385897	0.111451	0.348306	0.126112	1.85324	4.14676	1.8602	0.102698	0.614079	0.897735
Gm16973	0.0559244	21.1048	8.89519	2.78791	0.128955	0.537259	0.698077	0.0606926	19.6687	10.3313	2.91439	0.100957	0.619457	0.772157	0.0819172	19.0818	10.9182	3.0727	0.0966423	0.632949	0.904277
Gm16984	0.227558	9.56457	20.4354	1.37873	0.465689	0.0595762	0.192378	0.105495	5.3039	0.696103	1.29841	0.103867	0.610487	0.766646	0.147867	4.96243	1.03757	1.26995	0.18991	0.387614	0.814669
Gm17018	0.0933323	21.0029	8.9971	4.74816	0.443411	0.0715988	0.214138	0.163989	6.15293	23.8471	4.8078	0.217204	0.332216	0.574729	0.0366693	8.24684	21.7532	4.75211	0.0286646	0.877327	0.969248
Gm17029	0.285549	8.02111	21.9789	2.11116	0.669707	0.00683984	0.0547847	0.173795	8.19202	21.808	2.16934	0.133857	0.523785	0.711932	0.300965	8.56718	21.4328	2.37486	0.316158	0.180843	0.661445
Gm17066	0.141937	20.2953	9.70467	2.93228	0.414583	0.0898654	0.245407	0.17158	6.68617	23.3138	3.02802	0.155525	0.467349	0.672648	0.183839	0.745536	5.25446	1.96865	0.0859695	0.667303	0.914561
Gm17089	0.126145	6.89861	23.1014	0.965636	0.297421	0.204235	0.398555	0.284868	2.46443	3.53557	0.978552	0.453476	0.0659541	0.273516	0.287593	23.9073	6.09268	1.10203	0.485992	0.0500452	0.451101
Gm17092	0.0857089	2.82482	3.17518	1.13844	0.112719	0.583816	0.730832	0.131091	5.56856	0.43144	1.24123	0.128999	0.537136	0.71956	0.0902667	7.73817	22.2618	0.813289	0.0706005	0.719301	0.925762
Gm17115	0.151723	23.0468	6.95315	1.44091	0.441975	0.0724339	0.215441	0.14844	22.7917	7.20829	1.47783	0.448264	0.0688321	0.278977	0.123294	1.51635	4.48365	1.33584	0.160692	0.454617	0.841907
Gm17193	0.143841	8.88676	21.1132	1.10111	0.384104	0.112923	0.281535	0.116899	22.4347	7.56534	1.13769	0.192342	0.382406	0.610755	0.183405	0.683886	5.31611	1.17662	0.276345	0.233287	0.711065
Gm17249	0.0431341	13.2345	16.7655	1.8386	0.176101	0.418246	0.604462	0.15071	7.75881	22.2412	1.9448	0.639571	0.0101319	0.110679	0.11309	3.83833	2.16167	1.8898	0.0634222	0.744642	0.931938
Gm17251	0.123328	20.3513	9.64869	3.39866	0.549697	0.0275913	0.123628	0.116321	4.27974	1.72026	3.39373	0.391984	0.106566	0.341898	0.119559	2.52689	3.47311	3.45911	0.125199	0.547761	0.876239
Gm17259	0.0686016	16.0158	13.9842	1.24498	0.0969791	0.631888	0.764626	0.0863317	3.87319	2.12681	1.24159	0.194065	0.378748	0.60816	0.210652	3.51822	2.48178	1.22192	0.295957	0.206156	0.687865
Gm17276	0.0703444	21.7844	8.21564	1.62831	0.157498	0.462455	0.641517	0.173953	22.7969	7.20314	1.78741	0.332202	0.162519	0.418099	0.317604	21.7009	8.29913	1.96278	0.49164	0.0476179	0.445402
Gm17354	0.082275	11.159	18.841	1.57061	0.224477	0.31855	0.514816	0.0598986	13.4695	16.5305	1.5807	0.0767331	0.698188	0.826136	0.0103861	0.60085	5.39915	1.21678	0.00261108	0.988304	0.996368
Gm17396	0.109495	5.86902	0.130982	1.00009	0.18635	0.395339	0.584065	0.0476657	4.51888	1.48112	1.147	0.0448797	0.81332	0.897725	0.140811	4.57331	1.42669	1.2639	0.213771	0.338821	0.783353
Gm17491	0.15406	12.1531	17.8469	3.62925	0.661737	0.00761462	0.0583644	0.0563334	8.49834	21.5017	3.75804	0.141229	0.504021	0.697639	0.0520488	5.08992	0.910075	4.20961	0.0705299	0.719547	0.925877
Gm17501	0.115227	16.5218	13.4782	0.861004	0.154671	0.469478	0.647523	0.159597	10.7591	19.2409	1.18208	0.538042	0.0309536	0.191431	0.326626	12.473	17.527	1.37084	0.44573	0.0702662	0.508597
Gm17530	0.1731	18.9383	11.0617	0.987311	0.421194	0.0853883	0.237961	0.0904795	12.7157	17.2843	1.13002	0.0826906	0.678143	0.812641	0.0742919	15.9074	14.0926	0.911707	0.0597333	0.757931	0.936088
Gm17546	0.105287	4.47057	1.52943	1.36893	0.19438	0.378082	0.569887	0.239726	7.54478	22.4552	1.31177	0.559891	0.0248899	0.171856	0.179462	6.38161	23.6184	1.56083	0.273466	0.237494	0.714208
Gm17586	0.101513	1.19393	4.80607	3.66211	0.389246	0.108742	0.274869	0.157854	2.48089	3.51911	3.62272	0.480275	0.0525996	0.246215	0.215371	0.567216	5.43278	3.65062	0.525916	0.0347816	0.404451
Gm17597	0.248895	18.7649	11.2351	1.35619	0.72835	0.00283822	0.0343622	0.281447	19.5743	10.4257	1.21763	0.602071	0.015817	0.137824	0.207819	20.4597	9.54031	1.35477	0.259246	0.259139	0.728981
Gm17655	0.0218841	6.2044	23.7956	1.39089	0.0135959	0.940258	0.96398	0.074272	14.3559	15.6441	1.59164	0.110018	0.591854	0.755628	0.110024	6.938	23.062	1.63474	0.0819891	0.68048	0.917876
Gm17690	0.0137192	4.45227	1.54773	2.4331	0.00497501	0.977807	0.985783	0.1853	2.82246	3.17754	2.57842	0.446883	0.069611	0.280216	0.133552	6.19061	23.8094	2.72814	0.347141	0.146787	0.629675
Gm17709	0.0816447	11.4498	18.5502	3.05933	0.0803995	0.685798	0.800993	0.0837811	3.55122	2.44878	2.40794	0.0824145	0.679062	0.813405	0.137398	17.1611	12.8389	2.12521	0.0708062	0.718586	0.925484
Gm17750	0.121511	19.2588	10.7412	1.74845	0.218582	0.329591	0.525896	0.0902912	4.01895	1.98105	1.79233	0.0955736	0.636326	0.784323	0.114772	0.0612015	5.9388	2.09692	0.0826569	0.678255	0.917485
Gm17753	0.241047	4.67654	1.32346	1.96536	0.490076	0.0482806	0.170323	0.239168	6.76133	23.2387	2.30106	0.560886	0.0246376	0.170808	0.137895	5.0262	0.973797	2.36589	0.279602	0.228601	0.706967
Gm17767	0.266284	21.9447	8.05527	2.34506	0.578793	0.0204282	0.103335	0.229965	23.0682	6.9318	2.64026	0.644828	0.00948357	0.107758	0.415596	23.2069	6.79313	2.5051	0.631323	0.0112178	0.280412
Gm17828	0.0606129	15.0397	14.9603	1.45938	0.0626897	0.747266	0.841979	0.0362938	4.25512	1.74488	1.47154	0.0267883	0.884979	0.93858	0.0557638	10.453	19.547	1.73092	0.0205331	0.910865	0.979151
Gm17971	0.403045	20.0524	9.94762	1.19012	0.821968	0.000423876	0.0121663	0.339121	20.2365	9.76347	1.2155	0.762319	0.00155587	0.0432462	0.354971	18.5588	11.4412	1.28316	0.494332	0.0464938	0.44275
Gm18101	0.0423099	21.7112	8.28881	1.00602	0.0413098	0.827089	0.892051	0.161958	8.42266	21.5773	1.18708	0.400486	0.100023	0.330404	0.299842	9.01809	20.9819	1.08346	0.624127	0.0122373	0.288322
Gm18159	0.198356	11.8292	18.1708	1.44958	0.477605	0.0538264	0.181329	0.0768846	7.40599	22.594	1.40907	0.0483022	0.800287	0.889603	0.156175	8.76546	21.2345	1.53713	0.240151	0.290584	0.752542
Gm1818	0.0982565	1.00281	4.99719	2.75289	0.189371	0.388775	0.57877	0.121055	23.0678	6.93216	2.60292	0.243989	0.284039	0.53675	0.0472806	2.39653	3.60347	2.91493	0.0119987	0.947128	0.989545
Gm1821	0.150995	7.81467	22.1853	4.19561	0.26227	0.254412	0.451195	0.183707	8.45886	21.5411	4.12614	0.483347	0.0512146	0.242592	0.100444	0.995417	5.00458	5.40096	0.0224085	0.903043	0.976436
Gm18284	0.0511687	17.2003	12.7997	1.29827	0.0481826	0.80074	0.875733	0.0583428	5.61022	0.389777	1.36863	0.0805144	0.685413	0.817847	0.106238	4.28819	1.71181	1.37582	0.0797273	0.688057	0.920424
Gm1840	0.103869	20.5834	9.41658	0.821786	0.37323	0.122176	0.295234	0.132056	2.37141	3.62859	0.964661	0.265263	0.2498	0.50651	0.174844	18.4471	11.5529	1.49958	0.0464221	0.807426	0.948488
Gm18541	0.113818	17.5918	12.4082	1.56913	0.464855	0.0599959	0.193108	0.0801318	9.94418	20.0558	1.55335	0.459973	0.0624983	0.266876	0.140956	12.4159	17.5841	1.73966	0.159885	0.456589	0.842421
Gm18588	0.244809	14.0345	15.9655	4.03178	0.702861	0.00424932	0.042533	0.252428	19.2364	10.7636	3.92508	0.655435	0.00827409	0.099462	0.21048	16.2694	13.7306	4.01674	0.49031	0.0481813	0.448353
Gm19412	0.12218	21.5173	8.48271	1.10795	0.471256	0.0568335	0.187118	0.166701	2.57319	3.42681	1.30936	0.317045	0.179789	0.439524	0.0811718	3.90948	2.09052	1.37749	0.0922542	0.646903	0.909532
Gm19426	0.0481222	6.56274	23.4373	1.08902	0.0622402	0.74888	0.843213	0.320996	8.75304	21.247	1.32576	0.568819	0.0226971	0.1631	0.171567	5.75656	0.243438	1.62043	0.120468	0.56122	0.881074
Gm1943	0.11105	4.56131	1.43869	1.27552	0.362417	0.131952	0.309039	0.105314	11.9854	18.0146	1.48929	0.605808	0.0151596	0.135584	0.222992	13.4058	16.5942	1.49158	0.199129	0.368156	0.804242
Gm19522	0.358854	11.2766	18.7234	1.38331	0.607713	0.0148326	0.0854451	0.409918	11.9077	18.0923	1.4828	0.783747	0.00101703	0.0367392	0.269197	12.142	17.858	1.29212	0.398348	0.101638	0.565435
Gm19541	0.49364	4.50937	1.49063	1.90101	0.914049	1.60001e-05	0.00240341	0.453327	6.62157	23.3784	2.53805	0.876285	8.23937e-05	0.0104069	0.237349	5.32332	0.676678	2.34894	0.125284	0.547522	0.876042
Gm19605	0.11338	7.28115	22.7189	2.46896	0.31572	0.181365	0.372443	0.0772904	6.63397	23.366	2.54594	0.278983	0.229486	0.490598	0.0879215	8.07769	21.9223	2.69442	0.190689	0.38594	0.812866
Gm1966	0.152163	2.73869	3.26131	1.47483	0.0402328	0.831278	0.894376	0.127513	19.0038	10.9962	2.24	0.0768939	0.697641	0.82575	0.160498	8.7396	21.2604	2.41718	0.036667	0.845267	0.960045
Gm19680	0.0955593	20.563	9.43702	1.05445	0.163083	0.448818	0.63089	0.118203	22.6366	7.36343	1.13901	0.21365	0.339056	0.579701	0.188423	20.8502	9.14977	1.48808	0.443311	0.0716565	0.509784
Gm19696	0.281898	5.09291	0.907089	3.92965	0.722275	0.0031352	0.0361677	0.314757	5.67884	0.321163	3.96697	0.665812	0.00721036	0.0927915	0.398702	5.61333	0.38667	4.19786	0.692797	0.00493643	0.204486
Gm19705	0.223201	21.3782	8.62178	1.34193	0.657756	0.00802621	0.0601925	0.271848	1.40225	4.59775	1.48526	0.498623	0.0447443	0.227124	0.317335	23.9336	6.06642	1.7851	0.491745	0.0475737	0.445402
Gm1976	0.186425	21.5462	8.45377	1.88012	0.34227	0.15178	0.335757	0.179219	23.5404	6.45956	1.92258	0.916459	1.40784e-05	0.0052049	0.192056	0.62832	5.37168	1.89238	0.154529	0.469833	0.847446
Gm19792	0.363461	13.9137	16.0863	0.988857	0.313374	0.18418	0.375742	0.0626307	10.2671	19.7329	2.58638	0.0612971	0.752275	0.859201	0.26217	2.35854	3.64146	2.269	0.331692	0.163078	0.644109
Gm19950	0.081836	14.7201	15.2799	8.01803	0.382593	0.114175	0.283573	0.0712951	4.58315	1.41685	8.06286	0.281763	0.225531	0.486524	0.0637791	22.0192	7.98075	8.26625	0.0717153	0.715427	0.924498
Gm2000	0.0884191	22.2849	7.71514	2.55779	0.141769	0.502597	0.672111	0.199922	5.61102	0.388979	2.81253	0.30216	0.198108	0.459873	0.0669172	18.7425	11.2575	3.71218	0.039388	0.834576	0.957502
Gm20008	0.193007	6.45892	23.5411	2.78894	0.591105	0.0178752	0.0954622	0.0706776	21.7498	8.25018	2.91814	0.0602924	0.755905	0.861312	0.0704469	20.7162	9.2838	2.66408	0.0209648	0.909059	0.97876
Gm20033	0.165514	22.035	7.96501	1.3728	0.407386	0.0949453	0.253674	0.137741	1.74126	4.25874	1.27033	0.279478	0.228777	0.490274	0.214413	22.582	7.41804	1.44523	0.232053	0.304784	0.761399
Gm20045	0.0802298	12.7849	17.2151	3.36919	0.166777	0.439973	0.623466	0.119415	9.50118	20.4988	3.46002	0.418095	0.0874649	0.311193	0.0456404	13.6978	16.3022	2.82524	0.0268687	0.88465	0.971582
Gm20075	0.101748	22.4654	7.53458	3.34886	0.322136	0.173837	0.363778	0.0982206	2.16707	3.83293	3.45859	0.43683	0.075488	0.290509	0.208248	0.650132	5.34987	3.17078	0.287528	0.217498	0.697959
Gm20100	0.118059	14.1003	15.8997	1.1319	0.130233	0.533721	0.695171	0.188002	21.6624	8.33756	1.06052	0.171557	0.428728	0.646508	0.0563827	18.6456	11.3544	1.02345	0.0700628	0.721176	0.926819
Gm2011	0.118428	4.38447	1.61553	2.07108	0.311644	0.186277	0.378015	0.121443	6.05704	23.943	2.02788	0.19697	0.372644	0.603739	0.163724	5.63327	0.366728	2.04332	0.221697	0.323719	0.772442
Gm20186	0.148805	5.38956	0.610439	2.90316	0.2482	0.276987	0.474629	0.0677173	5.08622	0.913775	2.94542	0.0807562	0.684602	0.817107	0.0604058	2.50868	3.49132	2.84444	0.0461236	0.808564	0.949079
Gm20219	0.0773843	20.0625	9.93751	1.03294	0.198149	0.370188	0.561953	0.249766	16.945	13.055	1.26125	0.640051	0.0100713	0.110567	0.17737	21.0459	8.95413	1.38392	0.331389	0.163411	0.64488
Gm20257	0.104349	2.5315	3.4685	1.26863	0.193479	0.379989	0.571206	0.0838331	8.0491	21.9509	1.40368	0.0694128	0.723447	0.841438	0.238061	2.35337	3.64663	1.65078	0.194882	0.377022	0.807317
Gm20300	0.0411685	9.25086	20.7491	5.31649	0.137998	0.51261	0.679994	0.0771257	7.18128	22.8187	5.35354	0.258546	0.260243	0.514972	0.114307	2.33259	3.66741	4.60126	0.0492174	0.79683	0.945996
Gm20342	0.0649844	13.3276	16.6724	3.84637	0.167823	0.437493	0.621475	0.104316	16.8974	13.1026	3.8806	0.278782	0.229773	0.490891	0.0977139	22.0116	7.98837	3.86941	0.0970924	0.631531	0.903378
Gm20400	0.162011	3.81627	2.18373	2.83836	0.131047	0.531475	0.693515	0.394004	2.04481	3.95519	2.17583	0.504424	0.0424615	0.222095	0.228577	2.28468	3.71532	1.38087	0.162459	0.450327	0.840074
Gm20457	0.16654	0.307826	5.69217	1.91313	0.345019	0.148947	0.332192	0.122367	0.818996	5.181	2.04387	0.344685	0.149288	0.402317	0.114804	0.464731	5.53527	2.00222	0.101261	0.618516	0.899124
Gm20518	0.092073	8.22199	21.778	0.914175	0.101079	0.619081	0.756857	0.190791	16.8158	13.1842	1.11372	0.593858	0.0173401	0.142192	0.3253	14.4114	15.5886	1.38186	0.445287	0.0705191	0.50898
Gm20522	0.0670095	15.0402	14.9598	1.00258	0.171955	0.427802	0.613478	0.115554	3.43067	2.56933	1.1139	0.312909	0.184741	0.445584	0.210764	5.40547	0.594533	1.22641	0.328171	0.16698	0.648723
Gm20528	0.253396	17.2447	12.7553	1.76781	0.225756	0.316192	0.513225	0.30284	3.70095	2.29905	1.56737	0.127804	0.54046	0.722256	0.314236	0.326127	5.67387	1.25405	0.594701	0.0171786	0.321916
Gm20544	0.197123	5.83404	0.16596	1.19686	0.738582	0.00238786	0.0315164	0.0498438	14.6394	15.3606	1.3379	0.0242954	0.895226	0.944824	0.181663	5.86068	0.139321	1.33102	0.259719	0.258396	0.728981
Gm20554	0.129061	7.68452	22.3155	1.62419	0.172798	0.425846	0.611847	0.123582	19.0571	10.9429	1.68802	0.107587	0.599165	0.759379	0.13423	19.657	10.343	1.67168	0.207422	0.351309	0.794663
Gm20559	0.185432	3.03131	2.96869	3.16378	0.234637	0.300194	0.498568	0.118791	6.41089	23.5891	3.65664	0.213907	0.338558	0.579201	0.0765857	0.733803	5.2662	4.00749	0.0238177	0.8972	0.975718
Gm2058	0.0668284	13.8153	16.1847	1.45379	0.0600237	0.756878	0.848235	0.0684524	7.37094	22.6291	1.41376	0.0317634	0.864802	0.926976	0.0136469	15.3785	14.6215	1.76535	0.000892865	0.995988	0.998148
Gm20604	0.076196	20.7075	9.29255	1.61005	0.116907	0.571515	0.721935	0.180673	3.74379	2.25621	1.7022	0.20488	0.356408	0.592323	0.209708	12.8128	17.1872	1.67715	0.330075	0.164861	0.646575
Gm20632	0.228079	23.9684	6.03156	1.20676	0.412866	0.0910579	0.247174	0.177317	0.582712	5.41729	1.07335	0.478283	0.0535127	0.248023	0.391175	23.6135	6.38647	1.13104	0.604361	0.0154115	0.309347
Gm20646	0.084656	1.09506	4.90494	1.01837	0.244468	0.283229	0.480615	0.166498	19.1267	10.8733	1.13489	0.479202	0.0530897	0.247085	0.118973	19.9502	10.0498	1.10155	0.154903	0.468898	0.847446
Gm20712	0.132141	21.3883	8.61172	1.14012	0.575948	0.0210565	0.105065	0.0134954	17.5875	12.4125	1.32336	0.0018803	0.991566	0.995762	0.0885387	22.0218	7.97817	0.949668	0.0479289	0.801701	0.947356
Gm20721	0.431171	18.1107	11.8893	1.81941	0.270061	0.242544	0.439397	0.320274	21.3606	8.63939	2.07719	0.0613995	0.751906	0.858976	0.0654184	17.7576	12.2424	0.517125	0.0744376	0.706034	0.922976
Gm20939	0.0750372	11.4443	18.5557	1.98006	0.127625	0.54096	0.700755	0.0961491	6.97219	23.0278	2.12782	0.10212	0.61586	0.77016	0.0941294	8.89835	21.1017	1.89691	0.0462614	0.808039	0.948835
Gm21092	0.146233	6.79843	23.2016	1.50804	0.255491	0.265104	0.46167	0.17682	19.6261	10.3739	1.49842	0.366578	0.128121	0.375008	0.23741	23.1636	6.83636	1.92321	0.577228	0.020772	0.341067
Gm2115	0.275576	8.30956	21.6904	2.20265	0.545609	0.0287364	0.126501	0.188077	10.873	19.127	2.1044	0.172114	0.427432	0.645443	0.24132	10.4691	19.5309	2.05311	0.495636	0.0459568	0.441285
Gm21321	0.289489	7.7654	22.2346	3.56765	0.699544	0.004467	0.0435553	0.497452	7.99439	22.0056	3.23137	0.685648	0.00547489	0.082283	0.391057	9.03424	20.9658	3.07964	0.456831	0.0641514	0.489699
Gm21399	0.046765	1.73511	4.26489	2.25196	0.0551526	0.774689	0.858465	0.129285	2.63899	3.36101	2.21859	0.125745	0.546225	0.726476	0.0770346	17.5724	12.4276	2.71487	0.0305074	0.869862	0.967491
Gm21691	0.304517	16.4064	13.5936	2.60638	0.701032	0.00436825	0.043101	0.115899	14.2655	15.7345	2.46723	0.198396	0.369675	0.601858	0.198341	17.4808	12.5192	2.24802	0.294574	0.207985	0.689003
Gm21781	0.0868395	5.91341	0.0865897	4.01473	0.216917	0.332763	0.528274	0.0296493	2.89559	3.10441	4.03263	0.0251968	0.89151	0.942832	0.099324	4.77837	1.22163	4.16843	0.126392	0.544407	0.875578
Gm21811	0.0823387	13.052	16.948	2.81791	0.141236	0.504002	0.673281	0.0669969	22.2637	7.73625	2.90558	0.0422415	0.823478	0.904183	0.0687991	1.79039	4.20961	3.3862	0.111975	0.586022	0.890627
Gm21887	0.559189	13.9393	16.0607	2.83332	0.144511	0.495409	0.666758	0.0358247	3.46189	2.53811	1.74632	0.00962594	0.957407	0.979195	0.612392	7.89178	22.1082	2.44673	0.258879	0.259717	0.729479
Gm21926	0.085944	21.6132	8.38679	4.06018	0.345407	0.14855	0.331802	0.110076	5.67303	0.326966	4.13098	0.25841	0.260458	0.514994	0.113338	5.14022	0.859784	4.26478	0.323723	0.172012	0.653267
Gm21992	0.107967	23.7238	6.27623	1.14577	0.268075	0.245528	0.442067	0.0668166	3.47111	2.52889	1.08405	0.0953473	0.637043	0.784323	0.167715	14.5422	15.4578	1.17126	0.188063	0.391607	0.815854
Gm22009	0.113232	22.9843	7.01569	1.66054	0.20477	0.356629	0.550876	0.109615	23.986	6.01404	1.86464	0.114483	0.578609	0.746679	0.215086	4.94171	1.05829	2.45916	0.533763	0.0322648	0.39384
Gm2223	0.0971645	22.7974	7.20258	2.01281	0.255401	0.265248	0.461735	0.0360155	22.691	7.30902	2.00106	0.030192	0.871136	0.930214	0.106698	16.6884	13.3116	2.02915	0.0582616	0.763284	0.937746
Gm22748	0.186418	6.55898	23.441	1.52245	0.233193	0.302753	0.500981	0.262011	18.1686	11.8314	1.06749	0.329653	0.165329	0.422116	0.191611	16.7581	13.2419	0.8111	0.168115	0.436802	0.833155
Gm23318	0.120049	21.8881	8.11189	1.55808	0.266301	0.248216	0.444742	0.0636732	8.87517	21.1248	1.40137	0.0393944	0.834551	0.910475	0.109704	18.3138	11.6862	0.830169	0.0707139	0.718907	0.925505
Gm23458	0.130156	14.5969	15.4031	1.62171	0.345686	0.148265	0.33142	0.216555	14.9579	15.0421	1.56025	0.356101	0.137936	0.386563	0.295987	11.0616	18.9384	1.4316	0.349842	0.144074	0.624667
Gm23935	0.203126	1.30453	4.69547	8.6386	0.479915	0.0527636	0.179336	0.332327	2.33261	3.66739	8.70966	0.196128	0.374404	0.605092	0.241825	3.86264	2.13736	8.09124	0.174923	0.420945	0.826703
Gm2415	0.246325	5.66527	0.334728	3.24742	0.763699	0.00151562	0.0244169	0.374398	7.08287	22.9171	3.2087	0.789447	0.000901828	0.0355829	0.296208	7.03147	22.9685	3.30691	0.654855	0.0083369	0.244931
Gm24187	0.239192	0.779666	5.22033	2.0595	0.298761	0.202488	0.396698	0.244293	0.981147	5.01885	2.20719	0.063054	0.74596	0.855189	0.121424	2.4426	3.5574	0.913717	0.0535943	0.780455	0.94121
Gm2423	0.0892289	11.6478	18.3522	1.25562	0.379868	0.116461	0.287101	0.0881841	9.93087	20.0691	1.29162	0.289514	0.214783	0.476325	0.0473771	4.67829	1.32171	1.54721	0.017587	0.923259	0.982679
Gm24270	0.175933	1.2766	4.7234	4.57874	0.271726	0.240064	0.436996	0.347813	2.18581	3.81419	4.65047	0.150347	0.480384	0.682468	0.416033	2.98601	3.01399	3.01262	0.1279	0.540193	0.874326
Gm2451	0.0838863	12.6836	17.3164	1.03305	0.224313	0.318852	0.515193	0.0715745	19.3941	10.6059	0.976235	0.144318	0.495914	0.692622	0.0168399	5.90888	0.0911174	1.73414	0.000647926	0.997088	0.998624
Gm24515	0.110827	3.55237	2.44763	1.14479	0.134454	0.522162	0.686212	0.233483	21.4508	8.54922	1.15683	0.211913	0.34244	0.582503	0.105416	19.8663	10.1337	1.22375	0.196947	0.372691	0.806161
Gm25047	0.568398	11.7257	18.2743	1.24257	0.84411	0.000233178	0.00922471	0.415741	13.0402	16.9598	1.31977	0.793859	0.000819854	0.0334063	0.324353	10.1109	19.8891	1.12079	0.331358	0.163445	0.64488
Gm2606	0.1287	0.292897	5.7071	1.56984	0.0241217	0.895943	0.935806	0.303242	7.29432	22.7057	1.30022	0.225431	0.316788	0.563892	0.676359	17.8763	12.1237	2.08736	0.197247	0.372064	0.80575
Gm26532	0.301955	20.4611	9.53895	1.22024	0.660478	0.00774291	0.058807	0.277036	21.107	8.89302	1.51986	0.617231	0.0132805	0.126818	0.197315	18.7479	11.2521	2.14182	0.487738	0.0492852	0.449827
Gm26534	0.159124	6.81168	23.1883	1.26805	0.368629	0.126265	0.301383	0.0849907	3.95938	2.04062	1.32442	0.247129	0.278769	0.53179	0.0269847	20.3884	9.61164	1.32131	0.0101277	0.955226	0.991348
Gm26549	0.145545	6.82933	23.1707	1.14606	0.342731	0.151302	0.335256	0.0734027	15.958	14.042	1.28542	0.0809906	0.683817	0.816729	0.0800184	14.4814	15.5186	0.963542	0.222379	0.322446	0.771835
Gm26578	0.142336	6.89789	23.1021	2.36562	0.483306	0.0512332	0.176124	0.131667	9.10945	20.8906	2.63199	0.211895	0.342474	0.582503	0.259369	5.17872	0.821279	2.65821	0.308462	0.190183	0.672477
Gm26606	0.151333	9.4072	20.5928	1.36555	0.267404	0.246542	0.442977	0.122345	8.17449	21.8255	1.48645	0.193857	0.379188	0.608364	0.265043	7.96685	22.0331	1.07006	0.416482	0.0885611	0.543511
Gm26616	0.185468	17.7279	12.2721	2.18008	0.394336	0.104723	0.268461	0.231644	19.421	10.579	2.057	0.517112	0.037784	0.21223	0.285859	22.7618	7.23818	1.83237	0.538602	0.0307851	0.389841
Gm26621	0.16877	9.36943	20.6306	1.89467	0.360001	0.134217	0.312397	0.0894741	20.5689	9.43113	1.79782	0.285631	0.220116	0.481719	0.0492672	7.81486	22.1851	1.89443	0.0248902	0.892773	0.974183
Gm26641	0.207022	1.30299	4.69701	1.06767	0.535822	0.0316285	0.133797	0.0871432	4.0331	1.9669	1.13776	0.123763	0.55182	0.730452	0.158995	6.68868	23.3113	1.33824	0.323073	0.172758	0.654197
Gm26660	0.21151	22.8747	7.12534	0.97775	0.396941	0.102712	0.26615	0.0816068	0.7225	5.2775	0.988505	0.0728021	0.711666	0.834359	0.0337996	16.0578	13.9422	1.1738	0.0121033	0.946677	0.989545
Gm26684	0.259264	1.66387	4.33613	2.35732	0.569416	0.022556	0.109803	0.194612	2.02988	3.97012	2.39383	0.341961	0.152101	0.405079	0.307033	4.15062	1.84938	2.54193	0.787684	0.000936308	0.102201
Gm26685	0.0351533	16.5857	13.4143	1.2856	0.0240365	0.896295	0.935906	0.108664	14.0824	15.9176	1.32467	0.191811	0.383537	0.611492	0.0986533	17.797	12.203	1.39996	0.0635282	0.744263	0.931938
Gm26697	0.253205	17.3046	12.6954	3.0528	0.305332	0.194087	0.387345	0.189555	21.9655	8.03447	3.3395	0.102857	0.613589	0.768541	0.0440722	7.29293	22.7071	2.21806	0.0147374	0.935371	0.985593
Gm26708	0.128048	16.2779	13.7221	1.57641	0.24178	0.287792	0.485027	0.185244	20.0706	9.9294	1.63663	0.306816	0.192228	0.454192	0.03082	23.8606	6.13942	1.70705	0.00512554	0.977141	0.99599
Gm26779	0.135359	9.67136	20.3286	1.33322	0.388808	0.109094	0.275201	0.00571125	18.2115	11.7885	1.35129	0.000588362	0.997355	0.998691	0.155488	21.3582	8.64185	1.31294	0.200115	0.36612	0.803369
Gm26782	0.199854	1.08445	4.91555	3.41081	0.551896	0.0269901	0.122142	0.192017	1.6006	4.3994	3.56788	0.516308	0.038068	0.212887	0.217541	1.91772	4.08228	3.36072	0.583906	0.0193357	0.329324
Gm26840	0.0661686	23.2308	6.76924	1.38343	0.082451	0.67894	0.796678	0.0718662	22.6791	7.32091	1.43262	0.141456	0.503422	0.697174	0.115356	3.80947	2.19053	1.41104	0.123656	0.552123	0.877851
Gm26850	0.115337	13.302	16.698	2.38688	0.149326	0.482985	0.657852	0.186262	16.8258	13.1742	2.16762	0.334797	0.159696	0.414887	0.104971	13.3354	16.6646	1.63077	0.0753127	0.703035	0.922865
Gm26910	0.10116	11.0996	18.9004	1.29046	0.351385	0.142541	0.323945	0.0531408	12.9748	17.0252	1.26441	0.0892278	0.656665	0.797772	0.184833	0.121016	5.87898	1.36472	0.284007	0.222376	0.701121
Gm26917	0.063932	0.720991	5.27901	6.09	0.0876043	0.661949	0.785431	0.149365	5.46254	0.537458	6.31396	0.102138	0.615806	0.770156	0.460712	11.069	18.931	6.99503	0.644431	0.00953144	0.264932
Gm26944	0.0864698	9.79518	20.2048	1.41332	0.086835	0.664464	0.787022	0.100157	17.1502	12.8498	1.42128	0.156907	0.463915	0.670482	0.181351	4.40025	1.59975	1.12634	0.162755	0.449611	0.840074
Gm26982	0.161384	20.2232	9.77677	2.16403	0.343711	0.150289	0.333842	0.0782579	1.75056	4.24944	2.26415	0.196018	0.374635	0.605092	0.127083	19.214	10.786	1.97282	0.173952	0.42318	0.827087
Gm27003	0.190405	20.2216	9.77837	1.59207	0.614387	0.0137303	0.0822938	0.0486237	12.2602	17.7398	1.59446	0.0664145	0.733996	0.847646	0.0411703	12.2857	17.7143	1.15969	0.0217498	0.905784	0.977464
Gm27010	0.10683	19.8677	10.1323	1.08696	0.22099	0.325045	0.521481	0.209259	21.3043	8.69568	1.15192	0.409685	0.0932988	0.321142	0.205076	21.687	8.31295	0.842913	0.220902	0.325211	0.774222
Gm27028	0.118943	20.9869	9.01306	1.73073	0.297823	0.203709	0.398026	0.156704	20.2143	9.78567	1.67029	0.470457	0.0572211	0.256027	0.11424	23.5062	6.49376	1.52008	0.163985	0.446645	0.839297
Gm27184	0.191865	7.55032	22.4497	1.04065	0.626855	0.0118427	0.0757466	0.0721586	10.508	19.492	0.98367	0.121365	0.558648	0.733525	0.127515	9.51847	20.4815	1.02515	0.113096	0.582699	0.889393
Gm27216	0.0424909	19.4958	10.5042	4.36527	0.0396973	0.833368	0.895722	0.170073	4.28746	1.71254	3.89304	0.27801	0.230883	0.492037	0.0465213	10.6646	19.3354	3.84748	0.0231875	0.899809	0.976006
Gm28023	0.179166	9.31969	20.6803	1.87631	0.378533	0.117593	0.288892	0.0973883	13.8061	16.1939	2.37576	0.0933832	0.64329	0.788122	0.34964	2.39461	3.60539	2.70881	0.545965	0.0286354	0.379276
Gm2810	0.164705	22.5052	7.4948	1.62393	0.338008	0.156256	0.341867	0.227713	3.51295	2.48705	1.63661	0.282493	0.224501	0.485986	0.180501	23.5282	6.47178	1.59062	0.197079	0.372415	0.80583
Gm28151	0.297472	23.4377	6.5623	1.34321	0.742716	0.00222256	0.0301873	0.207148	4.46646	1.53354	1.48637	0.400658	0.0998933	0.330341	0.359103	2.19811	3.80189	1.30287	0.366223	0.128444	0.607011
Gm28229	0.198294	1.91983	4.08017	1.42444	0.731736	0.00268245	0.033398	0.165488	0.97845	5.02155	1.41571	0.514126	0.038847	0.215228	0.277275	23.4261	6.57387	0.974051	0.202552	0.361128	0.800593
Gm28230	0.0372815	19.4818	10.5182	0.94208	0.0360366	0.847759	0.904268	0.0844025	20.5131	9.48686	1.00187	0.223094	0.321113	0.566621	0.017912	13.9046	16.0954	1.0904	0.00369904	0.983462	0.996368
Gm28424	0.0771882	15.0604	14.9396	1.49358	0.270446	0.241969	0.43886	0.0713575	10.5383	19.4617	1.47506	0.151235	0.478127	0.680944	0.267477	4.59399	1.40601	1.62753	0.532353	0.0327064	0.395385
Gm28437	0.360881	3.36795	2.63205	5.743	0.267539	0.246338	0.442863	0.392464	20.9744	9.02557	5.81349	0.148041	0.486278	0.686765	0.993909	21.9076	8.09236	5.04388	0.364783	0.129763	0.607011
Gm28438	0.0690985	11.2217	18.7783	3.88925	0.108239	0.597198	0.740875	0.230954	23.9749	6.02514	1.73167	0.19514	0.37648	0.606	0.147045	6.82382	23.1762	0.793781	0.103157	0.612665	0.897072
Gm28439	0.0431129	18.49	11.51	5.29402	0.0563617	0.770238	0.85569	0.145957	9.66309	20.3369	5.18132	0.109979	0.591972	0.755628	0.20068	21.2465	8.75351	3.25569	0.0621015	0.749379	0.933951
Gm28529	0.0744429	22.8541	7.14594	1.72967	0.163112	0.448747	0.63089	0.134487	3.4775	2.5225	1.84524	0.362359	0.132006	0.37889	0.213652	1.50855	4.49145	1.63625	0.513933	0.0389163	0.417971
Gm28557	0.115064	7.07367	22.9263	1.4505	0.139631	0.508255	0.676692	0.110962	7.81055	22.1894	1.39038	0.244873	0.282547	0.535316	0.0450337	11.0967	18.9033	1.68858	0.0182639	0.920399	0.982052
Gm28661	0.105579	7.60851	22.3915	6.10235	0.0544103	0.777432	0.860654	0.175747	2.22121	3.77879	6.16827	0.246807	0.279305	0.532407	0.183431	13.3523	16.6477	4.54628	0.0286847	0.877245	0.969248
Gm28875	0.313003	19.8247	10.1753	1.83568	0.659309	0.00786363	0.0594428	0.0423219	23.9783	6.02174	2.10694	0.0438253	0.817368	0.900195	0.160123	22.6517	7.34829	2.16777	0.286771	0.21854	0.697959
Gm29012	0.159627	15.6611	14.3389	2.63929	0.345255	0.148705	0.331859	0.118071	3.13469	2.86531	2.60947	0.200996	0.364309	0.598026	0.101455	16.2715	13.7285	2.38549	0.0409311	0.82856	0.955303
Gm29216	0.388229	16.223	13.777	4.27588	0.220106	0.326709	0.523143	0.285945	8.90456	21.0954	3.95907	0.443397	0.0716069	0.28334	0.0863792	14.176	15.824	3.49881	0.0448086	0.813592	0.95033
Gm2962	0.0827084	19.2069	10.7931	2.3007	0.123372	0.552929	0.709013	0.12404	8.07478	21.9252	2.40817	0.255649	0.26485	0.519759	0.0590805	10.4997	19.5003	2.98601	0.0100074	0.955749	0.991348
Gm29650	0.0989979	13.5895	16.4105	1.89261	0.0879779	0.66073	0.784483	0.200034	11.4117	18.5883	2.30596	0.386215	0.111192	0.348295	0.183828	5.13398	0.866022	2.37065	0.281375	0.226079	0.704963
Gm29666	0.233974	1.59455	4.40545	1.41038	0.516706	0.0379273	0.148085	0.0193441	20.6111	9.38893	1.54668	0.0103788	0.954136	0.977388	0.265806	23.9382	6.06177	1.63574	0.40674	0.0954119	0.555881
Gm29683	0.0807751	11.8923	18.1077	1.1182	0.101871	0.61663	0.755455	0.105394	5.3606	0.639405	1.56044	0.176816	0.416617	0.637479	0.169695	8.80615	21.1939	1.65116	0.22145	0.324183	0.773055
Gm2981	0.0630688	16.1977	13.8023	1.71523	0.0701213	0.720972	0.824127	0.0689801	16.1958	13.8042	1.74221	0.0474783	0.803409	0.891201	0.165084	20.1964	9.80362	2.11381	0.300691	0.199991	0.680757
Gm2999	0.145934	3.26453	2.73547	2.76896	0.639931	0.0100864	0.0689813	0.173519	6.44693	23.5531	2.71941	0.616137	0.0134523	0.127335	0.0780801	22.3463	7.65371	2.6633	0.0311069	0.867444	0.966583
Gm2a	0.0164175	19.8446	10.1554	8.24291	0.111822	0.586474	0.732944	0.0236723	1.24398	4.75602	8.27331	0.0958397	0.635484	0.783754	0.0221866	13.2587	16.7413	7.87674	0.0760688	0.700452	0.921967
Gm30025	0.133787	0.866342	5.13366	1.54864	0.264731	0.250615	0.44706	0.129441	19.2512	10.7488	1.72652	0.123522	0.552502	0.730555	0.108231	23.7524	6.24764	1.34388	0.116796	0.571839	0.885225
Gm30097	0.412251	5.72254	0.277459	1.17245	0.761235	0.00158807	0.025077	0.175095	6.46169	23.5383	1.31657	0.621222	0.0126687	0.123338	0.326442	3.8422	2.1578	1.67678	0.498763	0.0446884	0.438792
Gm30122	0.0827567	2.41623	3.58377	1.95996	0.107587	0.599166	0.742638	0.139003	6.83678	23.1632	1.92859	0.276444	0.233144	0.494069	0.164008	12.3609	17.6391	1.94564	0.364579	0.12995	0.607011
Gm30162	0.742337	5.98768	0.0123249	1.31572	0.914727	1.54398e-05	0.00240341	0.801318	7.47576	22.5242	1.59558	0.920864	1.10325e-05	0.0045393	0.864972	5.28903	0.710974	1.88087	0.840038	0.000261864	0.0583544
Gm30238	0.105847	8.14758	21.8524	1.89404	0.339572	0.154601	0.340137	0.048577	11.4697	18.5303	1.87047	0.0955501	0.6364	0.784323	0.15648	5.0616	0.938402	2.33948	0.187009	0.393899	0.815854
Gm30784	0.564539	6.49932	23.5007	1.86652	0.85312	0.000178377	0.00813164	0.422953	6.68915	23.3109	1.91962	0.748637	0.00200149	0.0488259	0.500459	5.62904	0.370958	1.87124	0.568896	0.0226788	0.34685
Gm31024	0.111313	1.28096	4.71904	0.915848	0.370663	0.124444	0.298707	0.0655997	7.10269	22.8973	0.978575	0.139008	0.509913	0.702682	0.193302	3.33476	2.66524	1.11992	0.302553	0.197606	0.679269
Gm31084	0.12773	21.4393	8.5607	1.07826	0.199451	0.36749	0.559446	0.123859	2.80788	3.19212	1.02373	0.114093	0.579757	0.747444	0.281912	20.7524	9.24761	1.01712	0.491297	0.0477629	0.446001
Gm31105	0.660527	16.2349	13.7651	2.47441	0.899517	3.23159e-05	0.00330995	0.520532	17.9805	12.0195	2.45147	0.843265	0.000238917	0.0173722	0.55646	16.5282	13.4718	2.32674	0.767099	0.00141996	0.120489
Gm31166	0.161416	2.67517	3.32483	0.835525	0.449052	0.0683908	0.20898	0.145369	4.3703	1.6297	0.991505	0.413161	0.0908524	0.317209	0.297473	2.32888	3.67112	1.29356	0.530411	0.033322	0.39946
Gm3137	0.356234	9.4183	20.5817	3.68259	0.799338	0.000726262	0.0165809	0.169854	9.51192	20.4881	3.39615	0.541196	0.0300139	0.188821	0.216062	8.31687	21.6831	3.70424	0.516276	0.0380792	0.416298
Gm31544	0.0967272	1.00582	4.99418	1.76701	0.184894	0.398533	0.586824	0.129374	2.40256	3.59744	1.83467	0.42732	0.0813959	0.301659	0.161736	17.7323	12.2677	1.58717	0.159826	0.456732	0.842581
Gm31600	0.503112	14.4153	15.5847	2.5356	0.788538	0.000919485	0.0189133	0.385937	19.4703	10.5297	2.25464	0.578574	0.020476	0.153863	0.254918	16.6258	13.3742	2.16388	0.20143	0.36342	0.80226
Gm31641	0.164101	5.65334	0.346661	3.19756	0.506	0.0418574	0.157112	0.174863	6.15083	23.8492	3.17917	0.530786	0.0332025	0.199722	0.335162	5.54256	0.45744	3.47889	0.678987	0.00601659	0.212722
Gm31651	0.197344	7.26269	22.7373	1.82384	0.382648	0.11413	0.283552	0.310017	7.47899	22.521	2.73147	0.830427	0.000340488	0.0199673	0.262423	6.37846	23.6215	3.18969	0.704313	0.00415666	0.189345
Gm31718	0.168057	2.32314	3.67686	3.51093	0.49629	0.0456891	0.165048	0.325267	5.53505	0.464948	3.54441	0.675012	0.00635924	0.0875654	0.301793	5.46858	0.531415	3.81689	0.610044	0.0144401	0.302411
Gm31774	0.504364	9.59624	20.4038	3.6254	0.622813	0.012431	0.0775204	0.172568	12.2992	17.7008	2.73003	0.125896	0.5458	0.726018	0.336238	13.6977	16.3023	2.41224	0.172675	0.42613	0.827756
Gm31992	0.143919	1.89021	4.10979	1.52846	0.295978	0.206129	0.400526	0.254115	4.07075	1.92925	1.41568	0.572373	0.0218671	0.159745	0.351994	0.572386	5.42761	1.61043	0.560825	0.024653	0.360373
Gm32031	0.083563	0.669152	5.33085	1.06021	0.192232	0.382641	0.573923	0.215736	6.3403	23.6597	1.21713	0.348877	0.145038	0.396219	0.234848	2.61299	3.38701	1.41424	0.598943	0.0163843	0.31539
Gm32358	0.194786	2.80645	3.19355	2.14279	0.447674	0.0691637	0.210048	0.142655	0.297637	5.70236	2.07797	0.222769	0.321719	0.567199	0.0373093	22.4485	7.55152	2.25347	0.0124996	0.94497	0.988779
Gm32391	0.202737	22.1484	7.85156	2.31545	0.696443	0.00467823	0.0447018	0.306167	23.1927	6.80734	2.29538	0.753449	0.00183477	0.0467683	0.373357	22.861	7.13904	2.6256	0.699188	0.00449083	0.193822
Gm32461	0.378318	3.42632	2.57368	4.34392	0.711373	0.00372838	0.0394761	0.454685	4.2955	1.7045	3.89008	0.621735	0.0125916	0.122828	0.362621	1.89345	4.10655	3.68917	0.422818	0.0843153	0.536532
Gm32569	0.137892	22.076	7.92404	1.37548	0.495009	0.0462143	0.166007	0.394586	21.6268	8.37325	1.36828	0.877037	8.0166e-05	0.0103588	0.341961	1.53646	4.46354	1.35835	0.318365	0.178231	0.658902
