## Supplementary material for "Defining the age-dependent and tissue-specific circadian transcriptome in male mice": Table S1 (part 8 of 17)

### Sheet: Kidney (continued)
genes	amp_young	phase_young	peakTime_young	basal_young	R2_young	pvalue_young	qvalue_young	amp_old	phase_old	peakTime_old	basal_old	R2_old	pvalue_old	qvalue_old	amp_veryOld	phase_veryOld	peakTime_veryOld	basal_veryOld	R2_veryOld	pvalue_veryOld	qvalue_veryOld
Gm3272	0.0290705	4.05633	1.94367	1.01482	0.0209337	0.90919	0.943644	0.0987369	22.2346	7.76536	0.899881	0.478772	0.0532876	0.2474	0.106366	17.7301	12.2699	1.7629	0.0370298	0.843835	0.95989
Gm32856	0.0876706	13.8034	16.1966	1.13198	0.0700155	0.721341	0.824374	0.087702	6.81799	23.182	1.27023	0.103664	0.61111	0.766829	0.35174	10.199	19.801	1.3861	0.390424	0.107802	0.576749
Gm33023	0.122738	7.90265	22.0974	3.01272	0.49256	0.0472314	0.168326	0.146381	18.5655	11.4345	3.19257	0.220794	0.325414	0.569684	0.155816	0.00628936	5.99371	3.29242	0.321872	0.174142	0.654503
Gm3325	0.0864581	22.5479	7.4521	1.58466	0.0773126	0.696219	0.807576	0.103047	1.09021	4.90979	1.77308	0.152744	0.474314	0.677903	0.428671	22.5947	7.40528	1.53465	0.707048	0.00398642	0.186874
Gm33472	0.181613	2.76402	3.23598	1.32135	0.419362	0.0866114	0.239894	0.102775	20.5967	9.40326	1.15276	0.173404	0.424444	0.643399	0.205912	2.50802	3.49198	1.03393	0.407375	0.0949532	0.554877
Gm33543	0.0869131	2.67908	3.32092	1.8453	0.106143	0.603542	0.745528	0.119118	22.2109	7.78914	1.88484	0.153968	0.471239	0.675639	0.376168	22.9222	7.07783	2.17255	0.613361	0.0138955	0.298983
Gm3362	0.0564327	15.5379	14.4621	2.46283	0.0995488	0.623836	0.759948	0.0669736	7.50004	22.5	2.64712	0.0432166	0.819712	0.901434	0.174024	4.05384	1.94616	1.73087	0.126663	0.543647	0.875291
Gm3365	0.0632155	15.0781	14.9219	1.08978	0.0492725	0.796622	0.872788	0.100521	20.9533	9.04666	1.18062	0.192166	0.382779	0.610973	0.056353	5.81465	0.185355	1.50146	0.0247414	0.893386	0.974279
Gm3375	0.169648	21.7827	8.2173	1.7639	0.364522	0.130003	0.30644	0.106725	6.13662	23.8634	1.64893	0.248814	0.275971	0.529657	0.117457	11.3305	18.6695	2.61809	0.105559	0.605318	0.896314
Gm3379	0.0597748	21.4111	8.58894	1.1053	0.11006	0.591729	0.737003	0.119967	6.51965	23.4804	1.36797	0.336782	0.157562	0.411808	0.0908813	21.0034	8.99656	1.48762	0.0798138	0.687766	0.920345
Gm34121	0.118729	8.61258	21.3874	1.29973	0.298256	0.203144	0.397685	0.222328	6.59542	23.4046	1.38415	0.583135	0.0194975	0.151141	0.0930807	10.7923	19.2077	1.20051	0.0364296	0.846205	0.960158
Gm34220	0.138018	6.02127	23.9787	1.4391	0.230636	0.307322	0.5047	0.111123	5.46992	0.530082	1.35673	0.403699	0.0976324	0.32701	0.150673	8.32266	21.6773	1.09832	0.158184	0.460764	0.84336
Gm3435	0.2017	17.8289	12.1711	1.67285	0.166784	0.439957	0.623466	0.0553479	20.3402	9.65976	1.07453	0.0282945	0.878832	0.935111	0.200709	4.19576	1.80424	1.3169	0.242242	0.287004	0.750455
Gm34376	0.112539	23.9656	6.03442	1.47664	0.174447	0.42204	0.608072	0.0865186	0.426583	5.57342	1.38945	0.15545	0.467534	0.672648	0.103786	20.6714	9.32862	1.54373	0.0746435	0.705327	0.922976
Gm34590	0.119847	7.02	22.98	1.15182	0.253747	0.267909	0.464335	0.168514	5.32191	0.678094	1.02843	0.348549	0.145368	0.396903	0.298792	7.0845	22.9155	1.01327	0.513789	0.0389683	0.417971
Gm34777	0.163474	8.7282	21.2718	1.51371	0.447502	0.0692606	0.210256	0.107137	5.74716	0.252843	1.81116	0.232103	0.304694	0.553203	0.241351	2.95057	3.04943	1.9695	0.219541	0.327774	0.775069
Gm34934	0.192213	0.610846	5.38915	1.96657	0.377163	0.118764	0.290433	0.320739	1.71354	4.28646	2.29696	0.591781	0.0177426	0.143573	0.307094	2.04085	3.95915	2.48322	0.429758	0.0798485	0.528158
Gm35281	0.0691129	14.3587	15.6413	2.26145	0.277753	0.231252	0.428838	0.0219517	8.06027	21.9397	2.14791	0.00563903	0.974874	0.987152	0.0777962	22.3132	7.68685	2.30042	0.0574854	0.766119	0.938292
Gm3531	0.177561	21.6622	8.33784	2.74092	0.518373	0.0373421	0.146642	0.110267	8.13604	21.864	2.80521	0.159625	0.457223	0.665821	0.148941	0.78113	5.21887	2.21857	0.0838009	0.674457	0.915978
Gm35315	0.285578	18.8885	11.1115	1.31102	0.551207	0.0271775	0.12245	0.369926	21.6806	8.3194	1.42768	0.630003	0.0113997	0.117876	0.277744	23.3878	6.61222	1.31889	0.401097	0.0995647	0.563935
Gm35339	0.173621	8.92718	21.0728	2.25099	0.519405	0.0369834	0.145759	0.240771	12.8123	17.1877	2.2789	0.573902	0.0215175	0.158042	0.191113	10.7787	19.2213	2.48063	0.316525	0.180407	0.661207
Gm35585	0.0756124	7.41809	22.5819	1.03795	0.0720371	0.714312	0.819816	0.0810108	8.55006	21.4499	1.013	0.104942	0.607197	0.764801	0.0655761	1.09047	4.90953	1.11893	0.0191954	0.916476	0.981017
Gm35638	0.0769187	13.5849	16.4151	1.41094	0.179644	0.410214	0.597714	0.142198	6.73498	23.265	1.34039	0.20729	0.351573	0.589059	0.102828	17.1002	12.8998	1.35097	0.0944289	0.639958	0.907275
Gm3571	0.152069	7.02529	22.9747	1.44744	0.533494	0.0323488	0.135426	0.40192	8.06393	21.9361	1.5762	0.674743	0.00638291	0.0876032	0.320563	6.46137	23.5386	2.03784	0.403854	0.0975182	0.562394
Gm35721	0.130249	9.56332	20.4367	1.79374	0.220309	0.326326	0.522807	0.148253	12.53	17.47	1.62078	0.16735	0.438612	0.652897	0.194092	7.67596	22.324	1.57504	0.380953	0.115546	0.587715
Gm35853	0.119216	8.91687	21.0831	1.38394	0.233311	0.302542	0.500798	0.11391	7.08015	22.9198	1.6285	0.19417	0.378525	0.607914	0.156409	13.1498	16.8502	2.08152	0.359863	0.134347	0.611203
Gm36028	0.121336	11.315	18.685	2.0251	0.362336	0.132027	0.309117	0.0377563	13.1567	16.8433	2.12423	0.0229097	0.900961	0.9484	0.105065	11.6641	18.3359	2.18305	0.0888041	0.658041	0.912717
Gm3604	0.0677618	0.529952	5.47005	1.60656	0.0452488	0.811906	0.883105	0.131977	6.2267	23.7733	1.61393	0.377279	0.118664	0.359575	0.191859	2.28668	3.71332	1.21195	0.0910112	0.650899	0.910527
Gm3608	0.0987623	11.896	18.104	2.85335	0.0502801	0.79283	0.870483	0.0664868	4.47244	1.52756	2.65788	0.0349202	0.852186	0.920713	0.188879	18.4794	11.5206	2.81394	0.313721	0.183761	0.665318
Gm36266	0.0495406	23.1128	6.88716	2.11822	0.0562566	0.770624	0.855822	0.0318541	16.9935	13.0065	2.20554	0.0316593	0.865221	0.927209	0.072138	21.4488	8.55123	2.55398	0.0780412	0.693748	0.92097
Gm36283	0.42972	23.1227	6.87735	2.21689	0.905667	2.43218e-05	0.00279776	0.373015	23.213	6.78703	2.44063	0.60718	0.0149236	0.134115	0.140807	2.73787	3.26213	2.93183	0.0742437	0.7067	0.923453
Gm36298	0.0809449	19.8726	10.1274	1.39082	0.164013	0.446578	0.628885	0.104658	3.96182	2.03818	1.44789	0.33735	0.156956	0.410839	0.1976	2.96355	3.03645	1.01451	0.13102	0.531551	0.870568
Gm36371	0.105443	7.54677	22.4532	1.94285	0.225984	0.315772	0.512766	0.233742	7.10482	22.8952	2.00382	0.500532	0.043983	0.225653	0.0718345	2.90118	3.09882	1.81718	0.0321756	0.863147	0.965407
Gm36445	0.114287	4.00183	1.99817	1.03619	0.242468	0.286619	0.483813	0.142751	21.5223	8.47769	1.03933	0.355109	0.138896	0.387799	0.263407	2.81223	3.18777	1.1224	0.517541	0.0376331	0.415438
Gm36723	0.287212	4.13787	1.86213	1.72306	0.538265	0.0308864	0.132002	0.136466	23.7209	6.27909	1.54951	0.179649	0.410203	0.632912	0.158104	19.0008	10.9992	1.72111	0.144862	0.494495	0.857148
Gm36936	0.0722816	9.48959	20.5104	2.08018	0.0854875	0.668888	0.789846	0.297097	19.5015	10.4985	2.08852	0.226468	0.314885	0.562983	0.509593	21.9768	8.02324	2.02992	0.570053	0.022406	0.34685
Gm37090	0.156052	22.8054	7.19457	1.87873	0.38674	0.110764	0.277821	0.0887619	4.897	1.103	2.00683	0.104728	0.607852	0.765177	0.146102	3.65388	2.34612	2.22326	0.222799	0.321663	0.771347
Gm37123	0.0857415	0.467686	5.53231	1.59431	0.198608	0.369235	0.561018	0.0297074	23.1065	6.89353	1.54399	0.0137814	0.939462	0.969947	0.244016	22.7089	7.29109	1.58304	0.418825	0.0869724	0.542197
Gm3716	0.341016	7.87946	22.1205	3.92009	0.804034	0.000652852	0.0158458	0.450431	8.33946	21.6605	4.18836	0.824942	0.000392933	0.0222573	0.379201	6.51775	23.4822	4.24721	0.762998	0.00153596	0.12154
Gm37206	0.196102	5.02096	0.97904	3.1117	0.424151	0.0834429	0.235257	0.288911	22.0884	7.91156	3.10411	0.365919	0.128721	0.375319	0.309277	22.1018	7.89821	3.26097	0.608932	0.0146263	0.304202
Gm37245	0.350266	17.0744	12.9256	2.62999	0.730307	0.00274737	0.0337051	0.33724	20.5199	9.48013	2.47299	0.632891	0.0110046	0.115971	0.230156	19.854	10.146	1.71355	0.18559	0.397002	0.817504
Gm37254	0.0602268	11.8059	18.1941	2.13278	0.054258	0.777995	0.860872	0.0598362	11.3374	18.6626	2.23283	0.219818	0.327251	0.571275	0.169712	12.0271	17.9729	1.80349	0.147482	0.487714	0.855641
Gm37274	0.0726485	11.5968	18.4032	1.10472	0.0550652	0.775012	0.85861	0.0657178	14.0155	15.9845	1.29355	0.0561298	0.77109	0.871308	0.00929797	19.2013	10.7987	1.06413	0.000704468	0.996834	0.998624
Gm37285	0.171674	17.3089	12.6911	1.29955	0.551775	0.0270228	0.122158	0.266279	17.0961	12.9039	1.47913	0.508565	0.0408881	0.218998	0.327571	14.0646	15.9354	1.23717	0.32817	0.166981	0.648723
Gm37303	0.0587675	10.9559	19.0441	1.316	0.0296528	0.873318	0.921142	0.264011	19.6874	10.3126	1.36707	0.355344	0.138668	0.387452	0.282843	23.2213	6.77872	0.862876	0.484065	0.0508952	0.455336
Gm37305	0.0879149	22.1334	7.86659	2.52201	0.146868	0.489297	0.662534	0.100629	23.7993	6.20067	2.5471	0.176209	0.418	0.638225	0.0340974	1.60119	4.39881	2.48139	0.00593188	0.973582	0.995384
Gm37309	0.00926865	22.582	7.41796	1.51521	0.00214803	0.99037	0.994085	0.0790554	12.08	17.92	1.5803	0.091526	0.649241	0.792358	0.0561863	10.9604	19.0396	1.69679	0.0269835	0.884181	0.971571
Gm37336	0.426312	9.41144	20.5886	1.32138	0.82479	0.00039447	0.0117487	0.576827	8.76972	21.2303	1.6401	0.831758	0.000328628	0.0195146	0.478838	7.59352	22.4065	1.82409	0.70838	0.00390553	0.186874
Gm37397	0.180042	5.01407	0.985935	1.28484	0.566929	0.0231482	0.111693	0.165203	3.84764	2.15236	1.31406	0.506117	0.0418127	0.220568	0.116675	21.0455	8.95445	1.06769	0.0432783	0.819474	0.952471
Gm37403	0.122891	1.40531	4.59469	1.14202	0.35183	0.142102	0.323481	0.16831	22.7718	7.22816	1.07077	0.313318	0.184247	0.444751	0.27228	0.0592847	5.94072	1.23209	0.422969	0.0842163	0.536359
Gm37415	0.0849776	18.2339	11.7661	1.54439	0.252373	0.270137	0.4669	0.0335477	13.0335	16.9665	1.38329	0.0231635	0.899909	0.947812	0.135621	10.1059	19.8941	0.985951	0.230968	0.306725	0.762936
Gm37494	0.0363075	23.9084	6.09159	5.39109	0.0542605	0.777986	0.860872	0.0844776	22.5478	7.45223	5.51247	0.311279	0.186721	0.447688	0.153872	0.225424	5.77458	5.34271	0.142814	0.499847	0.859558
Gm37499	0.143926	11.9884	18.0116	1.17677	0.248679	0.276195	0.473704	0.132201	15.3032	14.6968	1.16333	0.376837	0.119044	0.36036	0.153734	18.4206	11.5794	0.736973	0.124431	0.54993	0.876863
Gm3756	0.15733	7.18446	22.8155	1.47745	0.348046	0.145873	0.328275	0.200091	8.46545	21.5346	1.66875	0.4601	0.0624325	0.266713	0.128036	9.64104	20.359	1.94301	0.0575631	0.765835	0.938175
Gm37563	0.0790031	10.9898	19.0102	1.22608	0.0773141	0.696214	0.807576	0.16866	7.42103	22.579	1.10582	0.466078	0.0593812	0.259797	0.257097	0.794497	5.2055	0.797946	0.478614	0.05336	0.461774
Gm37581	0.113183	12.7409	17.2591	1.26884	0.234858	0.299805	0.49805	0.209474	18.2762	11.7238	1.30252	0.508165	0.0410381	0.219017	0.0708186	10.608	19.392	1.00848	0.0499387	0.794113	0.945766
Gm37607	0.262511	4.35059	1.64941	1.68554	0.671445	0.00667935	0.0542253	0.328668	6.50002	23.5	1.95051	0.594453	0.0172261	0.142122	0.0428922	0.423876	5.57612	1.21438	0.00480643	0.978552	0.996334
Gm37691	0.082825	20.0671	9.9329	1.18747	0.190721	0.385871	0.576453	0.0661124	21.9604	8.03965	1.05256	0.0833079	0.676092	0.811028	0.115976	9.13666	20.8633	1.0459	0.211825	0.342611	0.78616
Gm37795	0.139897	4.3365	1.6635	2.28576	0.269291	0.243697	0.440322	0.03735	3.38622	2.61378	2.8977	0.013661	0.939978	0.970413	0.0850046	4.74154	1.25846	3.32279	0.13831	0.511775	0.863779
Gm37824	0.111528	8.53624	21.4638	3.7952	0.365613	0.129001	0.305186	0.082222	5.75153	0.248472	3.84688	0.259971	0.258	0.512777	0.152244	8.09335	21.9066	3.1324	0.0826026	0.678436	0.917485
Gm37844	0.151892	1.02372	4.97628	2.53121	0.42598	0.0822567	0.233232	0.17823	1.46326	4.53674	2.40648	0.256644	0.263261	0.51846	0.166746	0.91712	5.08288	2.50818	0.346809	0.147123	0.629741
Gm37893	0.0166725	22.9203	7.07972	2.9574	0.00552641	0.975371	0.984049	0.175001	17.8623	12.1377	2.9109	0.305326	0.194095	0.456384	0.0433923	0.640869	5.35913	2.87214	0.0163873	0.928343	0.983592
Gm37963	0.0874633	3.66581	2.33419	1.81575	0.263533	0.252459	0.449116	0.111739	18.7216	11.2784	1.88232	0.408054	0.0944645	0.322776	0.072063	6.26532	23.7347	1.6895	0.05324	0.781771	0.9415
Gm38057	0.187012	7.3158	22.6842	1.1121	0.285444	0.220375	0.417621	0.145289	18.4266	11.5734	1.03915	0.383747	0.113218	0.350718	0.263452	22.719	7.28096	1.04362	0.426658	0.0818206	0.532216
Gm38077	0.101819	1.43697	4.56303	1.57627	0.251117	0.272183	0.469191	0.299422	22.0388	7.96117	1.53102	0.54452	0.0290476	0.185858	0.212888	22.9068	7.09317	1.58646	0.277899	0.231042	0.708783
Gm38190	0.107223	13.7292	16.2708	2.30183	0.10558	0.605254	0.746718	0.331817	17.4838	12.5162	2.3031	0.381082	0.115438	0.354832	0.128749	14.4276	15.5724	1.68234	0.0595009	0.758775	0.936507
Gm38204	0.308206	5.26166	0.738343	1.50613	0.721347	0.00318263	0.0363229	0.18972	2.34981	3.65019	1.42354	0.208531	0.349102	0.587627	0.349585	1.87224	4.12776	1.67873	0.484506	0.0506996	0.454534
Gm38317	0.0602391	19.6912	10.3088	1.46337	0.0962111	0.63431	0.766379	0.0746746	10.6232	19.3768	1.82692	0.100553	0.620712	0.77306	0.0157485	4.68521	1.31479	1.72407	0.00091725	0.995879	0.998148
Gm38319	0.183876	8.98483	21.0152	2.04521	0.37865	0.117493	0.288789	0.256257	21.2148	8.78524	1.95758	0.395102	0.104128	0.337978	0.377381	22.3357	7.66426	1.85923	0.567152	0.0230945	0.349603
Gm38391	0.254216	2.16014	3.83986	1.04559	0.74544	0.00211864	0.0295049	0.200631	4.61462	1.38538	1.06836	0.454442	0.0654312	0.272627	0.116035	3.89928	2.10072	1.00503	0.105412	0.605766	0.896449
Gm38393	0.121434	5.7035	0.296502	1.61111	0.144311	0.495932	0.667222	0.166259	23.8821	6.11789	1.67389	0.32519	0.17034	0.428688	0.410982	0.238351	5.76165	0.989668	0.265967	0.248726	0.72253
Gm38394	0.172345	5.4511	0.548898	1.35495	0.235107	0.299367	0.497581	0.184492	17.7349	12.2651	1.42526	0.412958	0.0909934	0.317484	0.165236	0.796268	5.20373	1.12534	0.189121	0.389317	0.814669
Gm38910	0.047109	23.4903	6.50973	1.45675	0.0773643	0.696043	0.807559	0.109842	20.5849	9.4151	1.43094	0.113386	0.581842	0.74845	0.0322432	6.63238	23.3676	1.1447	0.0096867	0.957143	0.991773
Gm39033	0.120279	22.2991	7.70087	2.08622	0.264124	0.251548	0.448066	0.158093	19.946	10.054	1.85093	0.256866	0.262907	0.518122	0.264427	22.7898	7.21017	1.83572	0.283327	0.223329	0.701905
Gm39078	0.107942	14.5753	15.4247	2.71657	0.552065	0.0269444	0.122025	0.0125626	23.8829	6.11707	2.68544	0.00376595	0.983165	0.991261	0.109182	12.7789	17.2211	2.90788	0.117678	0.569274	0.885091
Gm39157	0.22332	7.51992	22.4801	1.52014	0.490984	0.047895	0.16964	0.129855	6.23937	23.7606	1.78265	0.207395	0.351363	0.588848	0.230135	3.9072	2.0928	1.79874	0.474802	0.0551383	0.466104
Gm39469	0.195777	11.3654	18.6346	1.32913	0.728513	0.00283056	0.0343294	0.0271164	22.4088	7.59117	1.49276	0.0129366	0.943089	0.972282	0.0874811	22.8884	7.11162	1.3936	0.0421615	0.823788	0.953557
Gm39473	0.0275321	5.85516	0.144839	1.01115	0.0109763	0.951547	0.97025	0.128627	20.7787	9.22135	1.22619	0.24485	0.282585	0.535316	0.200024	9.25436	20.7456	1.19474	0.185592	0.396999	0.817504
Gm40123	0.42168	16.5149	13.4851	1.75378	0.876402	8.20436e-05	0.00547715	0.439686	17.9785	12.0215	1.91108	0.766674	0.00143165	0.0421439	0.379697	17.9316	12.0684	1.78052	0.48001	0.0527201	0.459714
Gm4013	0.0577026	15.4323	14.5677	2.29439	0.0891406	0.656948	0.782228	0.301887	9.51055	20.4895	2.23226	0.422352	0.0846221	0.306191	0.0649847	20.6754	9.32458	2.19186	0.0336209	0.857361	0.963616
Gm4032	0.156275	23.148	6.85203	1.71967	0.345902	0.148044	0.331264	0.140479	4.148	1.852	1.67991	0.185198	0.397863	0.623834	0.100685	3.82338	2.17662	1.6002	0.310838	0.18726	0.669507
Gm40466	0.0711812	21.6867	8.31334	1.31608	0.137461	0.514049	0.680877	0.0394233	23.9068	6.09324	1.28242	0.0256789	0.889528	0.941668	0.180785	3.79384	2.20616	1.52223	0.256301	0.263808	0.732003
Gm40614	0.155198	23.2899	6.71007	0.914331	0.389062	0.108889	0.274952	0.219588	2.81242	3.18758	1.01401	0.385113	0.112093	0.349144	0.490424	3.22532	2.77468	1.18779	0.581654	0.0198112	0.332317
Gm40663	0.109353	16.4455	13.5545	0.716344	0.166478	0.440684	0.62411	0.227629	16.7328	13.2672	1.16119	0.380368	0.116038	0.355535	0.0876663	17.6222	12.3778	1.69394	0.0638661	0.743055	0.931896
Gm4070	0.156658	4.0912	1.9088	1.44125	0.0843762	0.672554	0.792043	0.139997	14.5581	15.4419	1.80256	0.103666	0.611103	0.766829	0.213203	10.8128	19.1872	1.59838	0.132496	0.527499	0.869287
Gm40787	0.0975543	20.0131	9.98687	1.02124	0.164869	0.444524	0.62724	0.218438	2.5087	3.4913	0.951557	0.464443	0.0602039	0.261712	0.320375	23.928	6.07198	1.04805	0.633624	0.0109061	0.279378
Gm40983	0.0533681	20.1168	9.88324	0.776669	0.209239	0.347698	0.541563	0.113257	8.06238	21.9376	1.11803	0.0820181	0.680383	0.814151	0.11602	9.06806	20.9319	1.16998	0.140662	0.505518	0.862852
Gm4129	0.0525074	19.0924	10.9076	1.44623	0.0450867	0.812527	0.88338	0.197609	8.64985	21.3502	1.51938	0.433926	0.0772557	0.294228	0.218413	10.0813	19.9187	1.12797	0.327778	0.16742	0.64911
Gm4130	0.0257799	6.43365	23.5663	1.29217	0.0228439	0.901234	0.93871	0.0779922	2.0267	3.9733	1.29517	0.143854	0.497124	0.693548	0.0557236	10.6687	19.3313	1.53739	0.031616	0.865395	0.966109
Gm4131	0.142342	22.5906	7.40938	2.48047	0.451847	0.0668434	0.20608	0.192193	0.48384	5.51616	2.5924	0.36801	0.126823	0.372831	0.16666	22.4616	7.53841	2.87469	0.220463	0.326036	0.774237
Gm4202	0.159023	15.5819	14.4181	3.77077	0.618542	0.0130771	0.0799159	0.156443	16.9675	13.0325	3.67308	0.766053	0.00144887	0.0421439	0.175778	17.3523	12.6477	3.2796	0.287635	0.21735	0.697959
Gm42031	0.248404	18.2001	11.7999	4.13725	0.120315	0.561657	0.71469	0.260718	8.54733	21.4527	0.552136	0.216467	0.333625	0.576033	0.592271	4.49203	1.50797	0.896431	0.236373	0.297143	0.755404
Gm4204	0.0250005	14.6588	15.3412	4.76851	0.049568	0.795508	0.872079	0.0342965	5.52879	0.471207	4.95765	0.0339635	0.855994	0.92316	0.0375177	5.11191	0.88809	4.94341	0.0439095	0.817044	0.95186
Gm42047	0.35589	0.102031	5.89797	6.13642	0.498207	0.044912	0.163211	0.293068	22.8816	7.11842	7.10857	0.352349	0.141591	0.391812	0.168093	5.36478	0.635223	7.49866	0.0516811	0.78758	0.943273
Gm42067	0.379556	10.8551	19.1449	2.07471	0.84106	0.000254421	0.00963193	0.406899	9.91217	20.0878	2.15906	0.636516	0.0105241	0.113062	0.41901	9.20532	20.7947	2.15184	0.585231	0.0190602	0.326887
Gm4208	0.180861	21.3106	8.68944	3.13917	0.357292	0.136792	0.316223	0.145005	19.7319	10.2681	2.33679	0.0620933	0.749408	0.857128	0.229821	0.0682299	5.93177	2.49013	0.226121	0.315521	0.767583
Gm42375	0.122584	21.5998	8.40015	1.25662	0.339818	0.154343	0.339819	0.242901	19.5212	10.4788	1.30876	0.343631	0.150371	0.403308	0.0968487	22.9522	7.0478	1.79927	0.16045	0.455207	0.841907
Gm42397	0.023106	14.2053	15.7947	3.4386	0.0125846	0.944604	0.966514	0.0456521	22.191	7.80902	3.37929	0.0311287	0.867356	0.928436	0.0414988	6.9391	23.0609	3.51567	0.0537939	0.779715	0.94121
Gm42418	0.33252	2.14179	3.85821	11.1696	0.612452	0.0140432	0.083237	0.186091	0.897804	5.1022	11.1533	0.0786259	0.69177	0.821844	0.344704	3.89706	2.10294	10.8184	0.344994	0.148972	0.631084
Gm42547	0.173049	11.6407	18.3593	3.0192	0.490948	0.0479102	0.169654	0.21557	15.5595	14.4405	2.92466	0.818315	0.000464447	0.0241755	0.114483	14.248	15.752	2.20068	0.0449747	0.812956	0.950132
Gm42568	0.0269015	19.6038	10.3962	1.16034	0.0308017	0.868674	0.918551	0.0958067	5.75329	0.246714	1.09118	0.161226	0.453317	0.662584	0.0228434	16.8485	13.1515	0.910113	0.00668444	0.97027	0.995127
Gm42595	0.151225	21.3469	8.65306	1.18451	0.438633	0.0744066	0.21921	0.0658755	23.5521	6.44793	1.2374	0.0999865	0.622473	0.774479	0.0111498	22.4567	7.54332	1.17615	0.00217323	0.990258	0.997126
Gm42604	0.259142	7.79881	22.2012	1.29004	0.650905	0.00877503	0.063669	0.0407313	9.07368	20.9263	1.41842	0.0262963	0.886994	0.939851	0.233074	3.04575	2.95425	1.76828	0.343408	0.150601	0.632866
Gm42688	0.0484518	2.06584	3.93416	1.2455	0.0491613	0.797041	0.87312	0.11882	5.08549	0.914511	1.34712	0.180197	0.408971	0.632115	0.0563792	19.6603	10.3397	1.78798	0.051424	0.788542	0.943744
Gm42715	0.0550242	0.433571	5.56643	1.15791	0.0627251	0.747139	0.841953	0.0717789	7.78931	22.2107	1.30905	0.152966	0.473755	0.677686	0.200676	2.29261	3.70739	1.126	0.209996	0.346204	0.790162
Gm42732	0.0902633	10.9109	19.0891	2.33174	0.51441	0.0387448	0.149907	0.171379	20.5556	9.44437	2.3269	0.441679	0.0726066	0.28519	0.18021	21.3725	8.62747	1.70052	0.196811	0.372976	0.806161
Gm4285	0.0131653	16.9996	13.0004	3.33747	0.00582327	0.974061	0.983333	0.177495	7.2465	22.7535	3.21434	0.323603	0.172151	0.431068	0.28915	2.80687	3.19313	2.64537	0.363483	0.130962	0.607665
Gm42937	0.121853	19.507	10.493	2.56614	0.181431	0.406208	0.593497	0.247899	21.1499	8.85007	2.47486	0.328777	0.166303	0.422871	0.135786	21.2041	8.79592	2.71474	0.333201	0.161427	0.643901
Gm4294	0.147029	22.1388	7.86117	2.027	0.393402	0.105452	0.269514	0.0496732	2.69725	3.30275	2.1571	0.0673264	0.730775	0.84646	0.114783	21.406	8.59404	3.16674	0.0283043	0.878792	0.969908
Gm42940	0.186272	22.4028	7.59724	1.11558	0.511115	0.0399422	0.152834	0.0848702	17.99	12.01	1.34917	0.21074	0.344739	0.58448	0.0737404	3.2974	2.7026	1.2112	0.0260673	0.887933	0.972402
Gm42941	0.138108	13.5437	16.4563	1.32514	0.212817	0.340675	0.535413	0.198284	19.1591	10.8409	1.24566	0.362814	0.131583	0.378613	0.165216	0.218605	5.7814	1.37614	0.282376	0.224665	0.703276
Gm42979	0.0408299	6.67685	23.3232	2.33673	0.0306715	0.869199	0.918725	0.124941	17.7559	12.2441	2.38641	0.159809	0.456775	0.665426	0.029643	13.3373	16.6627	2.46678	0.00715721	0.968194	0.994325
Gm42984	0.0878665	22.5057	7.49435	1.40582	0.269579	0.243266	0.439985	0.120795	4.34201	1.65799	1.4147	0.286223	0.219297	0.480916	0.0973181	0.168676	5.83132	1.31932	0.222097	0.322972	0.772285
Gm43032	0.0884114	10.9515	19.0485	1.36144	0.207442	0.351269	0.545361	0.1706	0.196226	5.80377	1.29629	0.344748	0.149223	0.402317	0.0502382	10.0916	19.9084	1.00848	0.0269691	0.884239	0.971571
Gm43071	0.122795	6.39517	23.6048	1.97123	0.202551	0.36113	0.554335	0.141014	22.1644	7.83563	2.00241	0.298576	0.202727	0.46499	0.416555	0.785218	5.21478	1.91479	0.425176	0.0827764	0.533675
Gm43080	0.213966	8.1496	21.8504	1.67205	0.367222	0.127536	0.303148	0.268623	20.226	9.77404	1.59638	0.400834	0.0997617	0.330052	0.216073	23.6185	6.38146	1.60097	0.443305	0.07166	0.509784
Gm43158	0.304239	10.9565	19.0435	2.58495	0.684746	0.00554594	0.0490444	0.0593309	12.3991	17.6009	2.35038	0.0117517	0.948194	0.974543	0.405817	15.032	14.968	2.06197	0.460054	0.0624561	0.484859
Gm43190	0.158929	13.5548	16.4452	2.2945	0.128785	0.537731	0.698266	0.196788	22.1972	7.8028	2.73938	0.152478	0.474983	0.67802	0.283413	15.1814	14.8186	2.75613	0.146434	0.490418	0.856942
Gm43197	0.0822963	0.161451	5.83855	1.01711	0.0388947	0.836507	0.897226	0.0494077	22.8659	7.13412	1.31381	0.0308189	0.868605	0.929233	0.113352	20.2185	9.78153	1.4286	0.0618337	0.750342	0.934039
Gm43205	0.204859	20.1498	9.85023	2.04123	0.36747	0.127311	0.302721	0.18078	20.415	9.58497	1.48791	0.377784	0.118232	0.35892	0.179304	23.9891	6.01092	1.16513	0.184156	0.400159	0.818396
Gm43254	0.111607	4.58552	1.41448	2.61245	0.305416	0.193983	0.387345	0.222737	4.33463	1.66537	2.66225	0.594356	0.0172446	0.142122	0.289095	2.77375	3.22625	2.51286	0.387683	0.11	0.580841
Gm43268	0.146154	4.22256	1.77744	1.79625	0.383728	0.113234	0.28208	0.0917343	4.79672	1.20328	1.87305	0.129032	0.537045	0.71956	0.178254	21.7623	8.23769	1.67897	0.179423	0.410711	0.822622
Gm43272	0.191668	3.3704	2.6296	0.965612	0.372202	0.123081	0.296624	0.176579	22.0455	7.95449	0.957376	0.265876	0.248865	0.505868	0.067316	19.2327	10.7673	1.25877	0.0883239	0.659603	0.913348
Gm43305	0.478596	17.0242	12.9758	6.84172	0.233734	0.301793	0.500001	0.604243	19.6015	10.3985	5.59092	0.494866	0.0462734	0.230657	0.274651	12.9696	17.0304	5.31312	0.0835985	0.675128	0.916518
Gm43314	0.0932879	17.8871	12.1129	1.6587	0.206435	0.353283	0.547573	0.125634	16.6311	13.3689	1.67499	0.288137	0.216663	0.478375	0.141897	3.78837	2.21163	1.77434	0.160374	0.455393	0.841907
Gm4332	0.0933192	23.6563	6.34366	2.85738	0.137564	0.513772	0.68069	0.242149	7.57429	22.4257	3.19571	0.328679	0.166412	0.423075	0.132119	10.8093	19.1907	4.52644	0.0503142	0.792702	0.944999
Gm43328	0.147542	3.96856	2.03144	1.01934	0.264204	0.251425	0.448066	0.132939	20.5213	9.47868	1.13751	0.240961	0.289193	0.540828	0.0578687	14.3944	15.6056	1.01349	0.0434712	0.818731	0.952268
Gm43379	0.178605	21.9309	8.0691	1.25533	0.431762	0.0785931	0.226757	0.0404821	5.09049	0.90951	1.27493	0.0433613	0.819154	0.901106	0.157181	22.8853	7.11468	1.10507	0.143048	0.499234	0.85946
Gm43429	0.0407741	6.51156	23.4884	1.75993	0.077615	0.695193	0.807137	0.0625713	21.6583	8.34174	1.86208	0.156065	0.466004	0.671998	0.256388	0.411099	5.5889	1.45047	0.401443	0.0993058	0.563935
Gm43437	0.198541	6.45119	23.5488	1.33182	0.488382	0.0490067	0.171733	0.0991466	6.87913	23.1209	1.17499	0.400507	0.100007	0.330404	0.0498198	11.3121	18.6879	0.963898	0.0113619	0.949878	0.990303
Gm43481	0.092652	22.3198	7.68023	2.52775	0.162797	0.449509	0.631417	0.332535	21.1866	8.81336	2.49628	0.38557	0.111719	0.348528	0.106971	16.4543	13.5457	2.36154	0.191886	0.383378	0.810582
Gm43549	0.229361	6.19035	23.8097	0.54997	0.59586	0.0169588	0.0925893	0.347293	6.16662	23.8334	1.35613	0.716566	0.00343585	0.0641445	0.309161	3.28144	2.71856	1.79457	0.316834	0.18004	0.660854
Gm43568	0.131071	19.9788	10.0212	1.22321	0.451923	0.0668018	0.20608	0.116143	2.73077	3.26923	1.34342	0.338338	0.155906	0.409812	0.148933	4.02566	1.97434	1.525	0.218338	0.330054	0.776806
Gm43597	0.0887829	10.4703	19.5297	3.01756	0.243632	0.284643	0.48211	0.125797	16.0609	13.9391	3.05698	0.249944	0.274108	0.527951	0.142024	13.3429	16.6571	3.23653	0.320263	0.176009	0.657031
Gm43609	0.195383	16.404	13.596	2.4928	0.636475	0.0105294	0.0706087	0.174571	19.5919	10.4081	2.4842	0.544171	0.0291479	0.186034	0.116792	14.8627	15.1373	1.87393	0.0860387	0.667076	0.914561
Gm43618	0.177245	20.9321	9.06794	1.37721	0.310916	0.187165	0.379064	0.156615	19.2753	10.7247	1.40043	0.298542	0.202772	0.464998	0.127629	2.41396	3.58604	1.28564	0.0673357	0.730742	0.927963
Gm4366	0.0498675	1.99536	4.00464	3.47244	0.0685901	0.72633	0.827735	0.0561197	11.2291	18.7709	3.58577	0.0783071	0.692848	0.822564	0.112162	4.35895	1.64105	4.11406	0.0904366	0.652752	0.911176
Gm43667	0.166584	20.9	9.10003	3.75548	0.403607	0.0977006	0.258175	0.188944	0.0517401	5.94826	3.60837	0.261223	0.256041	0.511715	0.246343	22.3556	7.64444	3.18121	0.207204	0.351744	0.795038
Gm43668	0.124561	12.8986	17.1014	1.77435	0.28804	0.216795	0.413176	0.136878	19.6539	10.3461	1.71706	0.465572	0.0596349	0.260374	0.216416	0.8181	5.1819	1.21272	0.198681	0.369084	0.80474
Gm43672	0.134577	21.724	8.27604	2.50251	0.200028	0.366299	0.55868	0.098437	21.6996	8.30038	2.74443	0.241852	0.287669	0.539411	0.10484	1.04052	4.95948	2.70427	0.144354	0.49582	0.858
Gm43681	0.0922252	3.95426	2.04574	1.92324	0.141465	0.503397	0.672846	0.0816627	23.4893	6.5107	1.96467	0.165064	0.444058	0.65649	0.214132	21.5244	8.47557	2.04902	0.4444	0.071028	0.509526
Gm43682	0.0832809	1.70786	4.29214	1.13881	0.12084	0.560152	0.713685	0.118984	20.2132	9.78677	1.27698	0.104403	0.608846	0.765549	0.108781	20.6252	9.37484	1.28985	0.0787926	0.691207	0.920785
Gm43737	0.142233	13.571	16.429	2.41335	0.404558	0.0970013	0.257054	0.161176	12.6365	17.3635	2.56855	0.426989	0.0816079	0.301887	0.0909297	14.4188	15.5812	2.59257	0.09206	0.647526	0.909729
Gm43759	0.0467171	20.2455	9.75445	1.25639	0.0438983	0.817087	0.886057	0.0713732	16.8173	13.1827	1.30452	0.0432058	0.819754	0.901434	0.0630934	10.7234	19.2766	1.11585	0.0850117	0.670455	0.915206
Gm43775	0.149199	17.9216	12.0784	1.1096	0.241652	0.288011	0.485231	0.174979	2.98933	3.01067	1.22391	0.290597	0.213314	0.475531	0.200014	19.4469	10.5531	0.689454	0.227198	0.31355	0.766067
Gm43857	0.0894554	17.854	12.146	1.13565	0.157878	0.461517	0.64089	0.141733	22.2942	7.70582	1.15107	0.161338	0.453044	0.66238	0.126057	22.2343	7.76565	1.1047	0.224406	0.318681	0.770328
Gm43858	0.183121	11.1087	18.8913	2.30726	0.387458	0.110182	0.276872	0.183854	16.6347	13.3653	2.43546	0.5065	0.0416669	0.220409	0.188059	14.3814	15.6186	2.19431	0.441516	0.0727025	0.510841
Gm43860	0.212976	12.1602	17.8398	1.69266	0.369927	0.1251	0.299704	0.0596391	13.4181	16.5819	1.77952	0.129001	0.53713	0.71956	0.111051	16.3628	13.6372	1.88437	0.0631473	0.745626	0.932614
Gm43966	0.220578	20.4401	9.55989	1.00192	0.520228	0.0366993	0.14531	0.272122	23.2409	6.75912	1.02276	0.528963	0.033787	0.201308	0.262093	23.4485	6.5515	1.0364	0.294719	0.207793	0.688982
Gm44117	0.354042	18.7174	11.2826	1.02566	0.824618	0.000396218	0.0117561	0.171983	21.4612	8.53882	1.16302	0.343905	0.15009	0.402911	0.275115	23.8208	6.17924	1.32164	0.489904	0.0483543	0.448782
Gm44120	0.122164	22.6943	7.30567	5.65752	0.26161	0.255439	0.451944	0.0809929	0.0611989	5.9388	5.54817	0.146131	0.491204	0.690298	0.224068	0.883586	5.11641	5.01352	0.222809	0.321643	0.771347
Gm44126	0.361894	4.14805	1.85195	1.33651	0.405636	0.0962137	0.255965	0.20509	8.23344	21.7666	1.40851	0.245258	0.281899	0.534755	0.121113	9.18302	20.817	2.09592	0.0244187	0.894717	0.974589
Gm4419	0.0367636	14.7094	15.2906	1.3086	0.0428975	0.820943	0.889206	0.139982	6.06838	23.9316	1.43326	0.156438	0.46508	0.670981	0.163963	8.18485	21.8152	1.45015	0.254891	0.266065	0.734491
Gm44200	0.16905	7.7913	22.2087	1.07664	0.406231	0.0957811	0.25526	0.0991959	12.9711	17.0289	1.12649	0.153458	0.472518	0.676732	0.168871	17.3203	12.6797	0.836448	0.301533	0.19891	0.680048
Gm44220	0.288979	19.6524	10.3476	2.63386	0.578392	0.0205158	0.103541	0.290011	20.33	9.67002	2.97609	0.523822	0.0354783	0.206006	0.436165	20.1945	9.80547	2.85908	0.753673	0.00182726	0.131764
Gm44243	0.266209	5.48433	0.515674	1.92075	0.403947	0.0974503	0.257792	0.199837	3.65366	2.34634	2.08083	0.227303	0.313358	0.561394	0.245272	1.67755	4.32245	2.21062	0.321039	0.175107	0.65562
Gm44250	0.151275	9.68813	20.3119	4.34109	0.391164	0.107214	0.27272	0.176343	11.3434	18.6566	4.10529	0.783134	0.00103006	0.0369745	0.078855	2.37046	3.62954	3.65065	0.0585605	0.762195	0.937516
Gm4430	0.0638524	6.13314	23.8669	2.08236	0.204005	0.358176	0.551764	0.134115	9.25356	20.7464	2.08275	0.258764	0.259898	0.514703	0.0802107	15.1897	14.8103	1.94262	0.0625752	0.747677	0.933441
Gm44386	0.210121	18.9105	11.0895	3.56284	0.5015	0.0436007	0.1604	0.0867871	19.8031	10.1969	3.49512	0.075118	0.703702	0.82879	0.159795	20.8611	9.13888	3.72213	0.169809	0.432814	0.831227
Gm44421	0.17451	16.8845	13.1155	2.79731	0.437978	0.0747983	0.219924	0.0905489	14.7248	15.2752	2.74457	0.13276	0.526777	0.713453	0.119486	19.7764	10.2236	2.79055	0.153533	0.472329	0.84874
Gm44423	0.116607	17.9177	12.0823	1.17517	0.12391	0.551403	0.707905	0.225984	21.4435	8.55647	1.15925	0.298206	0.203209	0.465195	0.18839	17.5457	12.4543	1.39648	0.207254	0.351645	0.794935
Gm4450	0.168459	7.57019	22.4298	5.28283	0.709336	0.00384823	0.040102	0.241992	6.48432	23.5157	5.67841	0.794216	0.000813495	0.0332377	0.188858	7.89929	22.1007	6.19847	0.363247	0.13118	0.607893
Gm44509	0.120293	0.616916	5.38308	1.81064	0.29983	0.201102	0.395099	0.131206	2.11264	3.88736	1.92823	0.198093	0.370303	0.602277	0.298827	0.916034	5.08397	1.22461	0.398489	0.10153	0.565258
Gm44588	0.453422	17.868	12.132	1.24876	0.270051	0.242559	0.439397	0.459897	22.879	7.12101	1.45862	0.0678072	0.729081	0.845169	0.083637	18.6794	11.3206	1.43246	0.0395507	0.83394	0.957226
Gm4459	0.0810039	15.6303	14.3697	3.64446	0.281188	0.226344	0.423571	0.19232	7.41236	22.5876	3.57877	0.293313	0.209664	0.471617	0.0400417	9.94103	20.059	3.62247	0.0186334	0.918842	0.981314
Gm44764	0.274896	22.2934	7.70656	1.95588	0.49549	0.0460166	0.165673	0.33168	0.841014	5.15899	1.69374	0.817801	0.000470384	0.0243395	0.353494	23.2041	6.7959	1.8406	0.598594	0.0164485	0.31539
Gm44777	0.165085	9.97442	20.0256	1.18111	0.588036	0.0184871	0.0973779	0.0641295	20.9046	9.09543	1.44714	0.111741	0.586717	0.75234	0.075796	13.4687	16.5313	1.27329	0.0455347	0.810813	0.949756
Gm44785	0.146982	15.6286	14.3714	2.14538	0.153534	0.472328	0.649976	0.0764454	10.8898	19.1102	2.35862	0.0333179	0.858572	0.924341	0.185157	16.4609	13.5391	2.51025	0.101079	0.61908	0.899682
Gm4482	0.0788994	22.453	7.54699	1.74818	0.109585	0.593151	0.737849	0.0128358	5.95716	0.0428389	1.67645	0.00323734	0.985514	0.992847	0.110452	20.1974	9.80256	2.17461	0.260371	0.257372	0.728165
Gm44878	0.212584	16.8169	13.1831	1.43137	0.448962	0.068441	0.209084	0.15387	20.3146	9.68537	1.24566	0.362041	0.132303	0.379003	0.126245	8.73698	21.263	1.05067	0.0906311	0.652124	0.911147
Gm44899	0.0685098	2.83791	3.16209	1.36579	0.273096	0.238038	0.434949	0.137776	12.457	17.543	1.31994	0.239836	0.291127	0.542472	0.115243	22.7311	7.26886	1.42733	0.0968287	0.632362	0.903789
Gm44949	0.179447	20.5626	9.43742	1.85702	0.538566	0.0307959	0.1319	0.129849	19.535	10.465	1.97175	0.230635	0.307324	0.555949	0.274496	19.8058	10.1942	2.15414	0.364072	0.130417	0.607011
Gm44950	0.135026	21.7979	8.20215	2.6028	0.326062	0.169351	0.358356	0.220901	21.4052	8.59477	2.59653	0.414932	0.0896249	0.314816	0.0274132	19.0009	10.9991	2.43451	0.00643215	0.971379	0.995315
Gm45011	0.143334	8.39807	21.6019	0.844326	0.176043	0.418379	0.604462	0.1328	10.8919	19.1081	1.99483	0.157991	0.461239	0.668673	0.258843	0.942367	5.05763	1.97754	0.391227	0.107164	0.576618
Gm45051	0.638104	17.0533	12.9467	3.18875	0.91178	1.7991e-05	0.00242074	0.366512	16.5338	13.4662	2.98331	0.364067	0.130422	0.376915	0.493695	15.2159	14.7841	2.90974	0.76453	0.00149178	0.120873
Gm45104	0.276952	1.91537	4.08463	1.821	0.503573	0.0427909	0.158822	0.490215	2.06211	3.93789	1.96933	0.849587	0.000198508	0.0156237	0.401918	0.121822	5.87818	2.16655	0.375801	0.119937	0.597043
Gm45110	0.146437	4.56979	1.43021	1.59549	0.304061	0.195691	0.389192	0.0688172	23.3294	6.67061	1.58459	0.119526	0.563929	0.737485	0.312185	1.20301	4.79699	1.22609	0.458129	0.0634648	0.487932
Gm45133	0.334922	7.83567	22.1643	1.55603	0.56693	0.023148	0.111693	0.345453	7.82588	22.1741	1.60186	0.769884	0.00134511	0.0411714	0.314424	8.61763	21.3824	1.55427	0.593274	0.0174525	0.322315
Gm45148	0.0756409	17.1962	12.8038	1.2183	0.162176	0.451013	0.633027	0.112683	2.32553	3.67447	1.2202	0.3047	0.194883	0.456794	0.0258867	7.18428	22.8157	0.899762	0.00463434	0.979314	0.996368
Gm45170	0.170723	11.9471	18.0529	2.77435	0.328828	0.166246	0.354752	0.447579	17.3679	12.6321	2.61833	0.51941	0.0369815	0.209929	0.503439	15.3264	14.6736	3.08534	0.70417	0.00416573	0.189345
Gm45184	0.12007	10.5509	19.4491	2.11007	0.443164	0.0717418	0.214223	0.170623	5.4223	0.577703	2.18095	0.548572	0.0279028	0.182372	0.224976	3.97	2.03	2.20073	0.28209	0.225068	0.703526
Gm45221	0.0535509	6.95865	23.0413	1.79448	0.0380917	0.839656	0.899314	0.18584	21.4398	8.56019	1.74246	0.27685	0.232556	0.493681	0.149293	22.9037	7.09629	1.6037	0.0953869	0.636917	0.906286
Gm45250	0.0510298	7.43957	22.5604	2.68153	0.0460635	0.808794	0.880865	0.0601146	21.1741	8.82592	2.71906	0.063389	0.744761	0.854305	0.137905	2.49369	3.50631	2.7913	0.242727	0.286178	0.749417
Gm45380	0.0174748	7.08833	22.9117	1.27026	0.00939258	0.958423	0.973857	0.161416	23.9396	6.06038	1.24825	0.295974	0.206134	0.467829	0.0658376	3.51015	2.48985	0.93651	0.110431	0.590621	0.892533
Gm45464	0.197818	22.7216	7.27837	1.27154	0.333316	0.161303	0.34812	0.142026	20.8581	9.14193	1.29812	0.217853	0.330976	0.574258	0.0724851	19.1966	10.8034	1.2756	0.109365	0.593813	0.893297
Gm45494	0.0700595	16.251	13.749	1.23541	0.12139	0.558577	0.712973	0.0442977	1.7381	4.2619	1.34935	0.043178	0.819861	0.901485	0.224623	1.86323	4.13677	1.1282	0.236376	0.297138	0.755404
Gm45495	0.18957	2.83013	3.16987	2.36465	0.397159	0.102545	0.26581	0.238927	4.58129	1.41871	2.27338	0.741509	0.00226989	0.0519815	0.284152	3.3979	2.6021	2.02352	0.537879	0.0310027	0.390397
Gm45605	0.217591	9.10715	20.8928	1.28919	0.455782	0.0647111	0.202657	0.134201	7.71936	22.2806	1.37404	0.289567	0.21471	0.47625	0.117827	21.6782	8.3218	1.60678	0.272459	0.238979	0.715386
Gm45606	0.0619657	17.9077	12.0923	2.99301	0.117052	0.571094	0.72163	0.0866801	2.91076	3.08924	3.13784	0.147231	0.488361	0.688547	0.113076	10.4082	19.5918	3.19032	0.237515	0.295148	0.755149
Gm45645	0.350046	6.59083	23.4092	3.67726	0.62993	0.0114097	0.0740956	0.374442	6.43599	23.564	3.91645	0.84359	0.000236693	0.0173722	0.244529	7.68625	22.3137	3.51953	0.241893	0.287599	0.7507
Gm45716	0.209943	10.9457	19.0543	1.3648	0.641141	0.00993479	0.0681803	0.237989	9.66152	20.3385	1.69948	0.441796	0.0725384	0.285083	0.0959788	21.4998	8.50023	1.60131	0.0971666	0.631298	0.903363
Gm45718	0.172588	12.5572	17.4428	1.39022	0.330026	0.164915	0.35296	0.16768	20.8821	9.11789	1.2278	0.242972	0.285761	0.538226	0.253382	16.9003	13.0997	1.01667	0.30569	0.193638	0.67515
Gm45727	0.24283	0.743023	5.25698	2.10416	0.499015	0.0445875	0.162427	0.142867	2.20238	3.79762	2.03683	0.26126	0.255984	0.511715	0.217441	21.2552	8.74478	2.07428	0.248564	0.276385	0.743024
Gm45743	0.0363507	21.7702	8.22984	2.0817	0.0281325	0.879492	0.925123	0.21832	23.7493	6.25067	1.71545	0.572508	0.0218362	0.159598	0.250932	0.364673	5.63533	1.85096	0.306226	0.192966	0.67515
Gm45767	0.162223	5.77205	0.227946	1.27486	0.444893	0.0707448	0.213004	0.118416	1.39209	4.60791	1.29308	0.317235	0.179565	0.439471	0.198358	5.16031	0.839686	1.30527	0.30547	0.193914	0.67515
Gm45769	0.0988225	13.0842	16.9158	3.70128	0.260528	0.257128	0.453641	0.0329082	16.2997	13.7003	3.75091	0.0297647	0.872864	0.931146	0.0848224	10.5417	19.4583	3.31575	0.0375873	0.84164	0.959218
Gm45792	0.171763	12.3646	17.6354	6.15243	0.6984	0.00454402	0.0439529	0.184166	19.9336	10.0664	6.20354	0.496505	0.0456013	0.228297	0.327349	20.9772	9.02284	5.46342	0.262987	0.253302	0.724851
Gm45838	0.0802129	23.1985	6.80152	2.89679	0.159169	0.458341	0.638416	0.244225	21.5825	8.41752	2.86533	0.339829	0.154331	0.407966	0.264485	21.6722	8.32782	2.5792	0.408429	0.0941956	0.553438
Gm45844	0.157729	6.46723	23.5328	1.50753	0.363076	0.131339	0.308043	0.223797	8.29859	21.7014	1.60787	0.426784	0.0817397	0.30196	0.227182	4.71942	1.28058	1.49327	0.339954	0.1542	0.637635
Gm45847	0.420805	1.47336	4.52664	1.49588	0.661873	0.00760085	0.0583419	0.383469	4.85694	1.14306	1.83379	0.639561	0.0101332	0.110679	0.329318	2.00853	3.99147	1.95369	0.440429	0.0733412	0.511918
Gm45855	0.0644157	18.997	11.003	1.2448	0.138309	0.511777	0.679492	0.0454923	10.2666	19.7334	1.23611	0.0287501	0.876979	0.933871	0.07314	17.3257	12.6743	2.05959	0.00984546	0.956453	0.991773
Gm45871	0.197957	17.7826	12.2174	4.38632	0.468034	0.0584086	0.189961	0.130135	21.7229	8.27712	4.60617	0.190956	0.385366	0.612804	0.149872	19.2258	10.7742	4.55738	0.145942	0.491693	0.857148
Gm45902	0.0340745	7.2005	22.7995	1.87899	0.0463817	0.80758	0.879895	0.189298	16.9862	13.0138	1.89413	0.527445	0.0342794	0.202534	0.0167573	0.967207	5.03279	1.9024	0.0024998	0.9888	0.996463
Gm45909	0.770379	18.2346	11.7654	1.24807	0.912794	1.70789e-05	0.00240535	0.830963	19.2317	10.7683	1.18667	0.863169	0.000129669	0.0131909	0.71302	18.8936	11.1064	1.22351	0.891227	4.61684e-05	0.0310998
Gm4609	0.100342	15.8305	14.1695	1.50894	0.0770875	0.696983	0.808148	0.0641457	7.14271	22.8573	1.32022	0.0396857	0.833413	0.909698	0.249397	18.9	11.1	1.34109	0.168993	0.434733	0.832861
Gm4617	0.034196	4.63799	1.36201	2.81177	0.00502647	0.977579	0.98562	0.180851	2.19838	3.80162	2.86695	0.137302	0.514477	0.7055	0.112874	18.7305	11.2695	3.55953	0.0193815	0.915694	0.980982
Gm46404	0.238347	2.02898	3.97102	2.2429	0.901762	2.91921e-05	0.00307422	0.257372	2.68872	3.31128	2.29349	0.487913	0.0492091	0.237296	0.283344	2.78356	3.21644	1.97152	0.316419	0.180532	0.661207
Gm46430	0.0640791	2.52432	3.47568	3.69076	0.154855	0.469018	0.647259	0.124044	4.1244	1.8756	3.78933	0.690207	0.00512652	0.0792781	0.0287793	5.16782	0.832185	3.728	0.00779015	0.965419	0.993736
Gm4673	0.0500831	23.5051	6.49492	1.71802	0.103952	0.610227	0.750562	0.137686	3.74165	2.25835	1.69048	0.161034	0.453786	0.663026	0.131349	8.34606	21.6539	2.14203	0.145196	0.493628	0.857148
Gm47140	0.0939859	5.57037	0.429629	1.94833	0.09484	0.638652	0.769451	0.28562	22.597	7.40301	1.8069	0.630751	0.0112963	0.117553	0.374488	0.951463	5.04854	1.60283	0.439221	0.0740564	0.512613
Gm47155	0.0307153	14.0388	15.9612	2.20148	0.0679781	0.72848	0.829048	0.092628	22.4585	7.54153	2.15703	0.34453	0.149447	0.402456	0.11685	8.21693	21.7831	1.75066	0.197259	0.37204	0.80575
Gm47171	0.210996	20.6913	9.30871	1.80955	0.704814	0.00412504	0.0416796	0.418193	20.5808	9.41919	1.80389	0.678072	0.00609414	0.0863415	0.430549	21.396	8.60399	2.01497	0.608439	0.0147094	0.305132
Gm47204	0.0181343	15.9652	14.0348	1.27881	0.00778256	0.965452	0.97849	0.100089	17.5346	12.4654	1.38117	0.166138	0.441493	0.654982	0.129938	4.39955	1.60045	1.53237	0.345905	0.148042	0.629741
Gm47260	0.0553757	0.773417	5.22658	2.33812	0.0394113	0.834485	0.89615	0.189101	19.5918	10.4082	2.35642	0.311566	0.186372	0.447351	0.0304351	14.1555	15.8445	2.51589	0.00901091	0.960086	0.992336
Gm47283	0.502553	13.7742	16.2258	2.28374	0.141759	0.502621	0.672111	0.735424	8.24962	21.7504	2.49896	0.472893	0.056046	0.253802	0.602742	6.42719	23.5728	3.24056	0.228571	0.311051	0.763978
Gm4735	0.0667005	15.9972	14.0028	3.04753	0.26738	0.246579	0.442977	0.10633	11.5757	18.4243	2.98578	0.377956	0.118085	0.358766	0.0648271	19.4754	10.5246	3.46424	0.0285626	0.877742	0.969405
Gm4737	0.135779	14.7025	15.2975	6.05013	0.321974	0.174024	0.364016	0.137024	17.8015	12.1985	5.824	0.38947	0.108563	0.344763	0.0564386	16.2445	13.7555	6.26911	0.0460083	0.809004	0.949378
Gm4739	0.187741	2.69609	3.30391	1.17318	0.289424	0.214905	0.411116	0.222471	3.35108	2.64892	1.23818	0.321525	0.174543	0.433367	0.0562501	22.7125	7.28755	1.39015	0.0327866	0.860697	0.96436
Gm47438	0.0589784	2.52257	3.47743	1.22757	0.0656841	0.736583	0.83444	0.15324	2.46394	3.53606	1.42265	0.264858	0.250421	0.507081	0.103728	4.71383	1.28617	0.884501	0.119265	0.564681	0.883567
Gm47467	0.109285	1.82752	4.17248	1.20968	0.298228	0.20318	0.397685	0.210601	3.41795	2.58205	1.12661	0.457831	0.063622	0.268991	0.197877	4.61125	1.38875	1.31507	0.399769	0.100562	0.563935
Gm47469	0.111662	2.9873	3.0127	1.59292	0.50541	0.0420826	0.157641	0.105443	3.47458	2.52542	1.48977	0.101829	0.616758	0.770811	0.339268	2.48071	3.51929	1.49515	0.45015	0.0677799	0.501524
Gm47484	0.0291985	4.45059	1.54941	1.20149	0.00735932	0.967307	0.979357	0.153973	12.3656	17.6344	1.44718	0.211347	0.343547	0.583397	0.38804	9.48263	20.5174	1.27156	0.611355	0.0142229	0.300688
Gm4756	0.192542	18.2393	11.7607	1.25213	0.14072	0.505365	0.674398	0.146783	18.2709	11.7291	1.51853	0.214518	0.337376	0.578524	0.0971266	1.73839	4.26161	1.69541	0.0606167	0.754732	0.935129
Gm47572	0.157236	9.47576	20.5242	1.1291	0.412957	0.0909946	0.247092	0.0663685	14.999	15.001	1.18833	0.0841681	0.673242	0.808777	0.174576	11.996	18.004	1.13052	0.218629	0.329502	0.776453
Gm47694	0.0838073	17.2375	12.7625	1.11859	0.0896661	0.655244	0.780883	0.175381	18.7474	11.2526	1.25558	0.542717	0.0295688	0.187044	0.0597479	14.8751	15.1249	1.40789	0.0327543	0.860826	0.964374
Gm47708	0.04822	6.55734	23.4427	3.172	0.0364833	0.845993	0.90306	0.158076	6.8244	23.1756	3.22894	0.188474	0.390715	0.617276	0.224141	3.84949	2.15051	3.29823	0.609998	0.0144478	0.302411
Gm47798	0.143905	9.86907	20.1309	2.27141	0.35236	0.14158	0.322989	0.244658	17.6691	12.3309	2.22571	0.363159	0.131262	0.37809	0.141246	22.8873	7.11269	2.1917	0.159	0.458756	0.84336
Gm47814	0.0249747	11.2806	18.7194	1.16993	0.0182889	0.920294	0.951175	0.0890438	0.137785	5.86222	1.17578	0.171622	0.428577	0.646394	0.1252	10.9967	19.0033	0.869655	0.0613856	0.751956	0.934092
Gm47842	0.333121	13.9562	16.0438	2.37088	0.515984	0.0381828	0.148694	0.241568	18.8438	11.1562	3.53445	0.213366	0.339607	0.580089	0.287398	21.4601	8.53995	2.7696	0.209169	0.347838	0.790993
Gm4786	0.0441266	22.9822	7.0178	1.16847	0.0414991	0.826354	0.89203	0.189416	7.52989	22.4701	1.26251	0.409073	0.0937351	0.321836	0.112495	16.7174	13.2826	1.61134	0.0962118	0.634308	0.904426
Gm47863	0.0612645	8.10115	21.8988	0.851676	0.0860016	0.667198	0.788343	0.0937699	9.15371	20.8463	1.0378	0.161854	0.451792	0.66169	0.333757	5.41072	0.589284	1.20454	0.687242	0.00535105	0.207001
Gm47882	0.0401759	19.2747	10.7253	1.41903	0.02138	0.907326	0.942481	0.154543	5.91262	0.0873778	1.73226	0.344119	0.149869	0.40275	0.21112	2.90971	3.09029	1.54273	0.45811	0.0634747	0.487932
Gm47889	0.104336	23.1437	6.85634	0.795637	0.137027	0.515214	0.681514	0.0571209	15.836	14.164	0.946624	0.0632922	0.745107	0.854408	0.107089	4.4257	1.5743	1.27513	0.173154	0.425021	0.827087
Gm47920	0.0865758	20.9623	9.03775	1.35088	0.21036	0.345486	0.539347	0.129809	3.26147	2.73853	1.42983	0.415196	0.0894433	0.31464	0.195603	2.53064	3.46936	1.61411	0.255628	0.264883	0.733258
Gm47976	0.065933	2.94205	3.05795	2.16741	0.150107	0.480993	0.656238	0.0411107	23.3562	6.64384	2.0581	0.0465603	0.8069	0.893329	0.0490116	17.1618	12.8382	1.65693	0.0187333	0.918421	0.981145
Gm48062	0.0773547	12.0594	17.9406	1.32606	0.189613	0.388253	0.578545	0.174199	23.1659	6.83412	1.42206	0.386051	0.111326	0.348306	0.0225583	8.95465	21.0453	1.3641	0.00467749	0.979123	0.996368
Gm48226	0.0637839	21.5549	8.44507	3.34002	0.182342	0.404179	0.591919	0.148335	4.28861	1.71139	3.44073	0.242941	0.285814	0.538226	0.171804	1.31014	4.68986	3.34267	0.36518	0.129398	0.607011
Gm48281	0.105562	12.4479	17.5521	2.61185	0.122578	0.555187	0.710506	0.280421	6.29481	23.7052	1.85977	0.290646	0.213247	0.475531	0.0751062	4.41752	1.58248	1.04244	0.0223666	0.903217	0.976483
Gm48496	0.103603	11.489	18.511	1.34989	0.259914	0.258089	0.454725	0.0533138	11.7813	18.2187	1.39775	0.0633331	0.744961	0.854305	0.0395258	0.792584	5.20742	1.04869	0.0111918	0.950614	0.990303
Gm48529	0.173552	21.5974	8.40261	1.79251	0.350961	0.142961	0.324538	0.17868	20.9994	9.00058	1.85962	0.444351	0.071056	0.28223	0.239065	17.7787	12.2213	1.93226	0.706564	0.00401615	0.18768
Gm48558	0.254425	5.62339	0.376614	3.71016	0.820247	0.000442628	0.0124418	0.15892	3.22532	2.77468	3.60736	0.485038	0.0504648	0.240416	0.242115	4.95509	1.04491	3.82141	0.463622	0.0606206	0.478637
Gm48582	0.201161	11.985	18.015	1.30913	0.423822	0.0836576	0.235375	0.181088	8.26887	21.7311	1.3686	0.23219	0.304539	0.553102	0.126959	8.55419	21.4458	0.566531	0.142907	0.499604	0.85946
Gm48583	0.255728	20.1992	9.80075	2.23493	0.528099	0.0340665	0.139646	0.173089	19.6587	10.3413	2.48462	0.306275	0.192905	0.455345	0.275737	21.024	8.97596	2.60384	0.393935	0.105036	0.572937
Gm48604	0.0809867	21.6735	8.32655	1.9178	0.147847	0.486775	0.660727	0.107375	3.10454	2.89546	1.99701	0.28047	0.227363	0.488433	0.0613318	20.8519	9.1481	1.88894	0.0655478	0.737067	0.929533
Gm48653	0.121659	8.30382	21.6962	0.998676	0.259443	0.258829	0.45557	0.0579856	20.4023	9.59771	1.04032	0.0801625	0.686594	0.81844	0.127738	17.8752	12.1248	1.06125	0.127431	0.5415	0.874326
Gm48768	0.040015	1.853	4.147	2.2537	0.0382291	0.839116	0.899011	0.171038	7.49486	22.5051	2.2949	0.469049	0.0579091	0.256889	0.16098	4.21658	1.78342	2.20817	0.287549	0.217469	0.697959
Gm48851	0.186056	3.35919	2.64081	1.74789	0.662738	0.00751365	0.0580068	0.222284	4.1719	1.8281	1.76128	0.431199	0.0789444	0.29708	0.4401	3.50482	2.49518	1.56691	0.739985	0.00233073	0.145224
Gm48878	0.627336	4.95497	1.04503	1.76489	0.837585	0.000280426	0.0098244	0.421912	6.64679	23.3532	1.65339	0.616534	0.0133897	0.127018	0.391303	6.08168	23.9183	1.27561	0.559697	0.0249392	0.360951
Gm48898	0.0487088	5.87864	0.121363	1.30805	0.025036	0.892172	0.933171	0.0109001	23.7339	6.2661	1.61325	0.00156788	0.992964	0.99655	0.173448	22.7769	7.22313	1.64001	0.134011	0.523367	0.868446
Gm4890	0.0994394	2.55517	3.44483	1.88589	0.174158	0.422703	0.608746	0.134541	4.25917	1.74083	1.88596	0.257876	0.261302	0.515756	0.126137	6.65124	23.3488	2.02375	0.212052	0.342168	0.785565
Gm48931	0.118014	18.9341	11.0659	1.79674	0.216832	0.332926	0.528437	0.111135	8.32187	21.6781	1.59522	0.118733	0.566218	0.738592	0.19274	19.194	10.806	2.13743	0.0604178	0.755451	0.935367
Gm4898	0.305762	1.15593	4.84407	0.570695	0.665358	0.00725461	0.0568582	0.566619	4.99963	1.00037	1.27594	0.801526	0.000691302	0.0306364	0.261683	4.55395	1.44605	1.75727	0.189844	0.387757	0.814669
Gm49146	0.122244	23.642	6.35798	0.312411	0.381029	0.115483	0.285631	0.237481	2.57777	3.42223	2.28925	0.210317	0.345572	0.585086	0.429727	0.552309	5.44769	2.72656	0.408694	0.094006	0.553438
Gm49179	0.17079	5.81033	0.189666	3.12684	0.348663	0.145254	0.327324	0.0452849	4.23505	1.76495	3.09783	0.105572	0.605278	0.763258	0.126973	5.34672	0.65328	2.58374	0.190577	0.386181	0.812954
Gm49201	0.102454	22.1208	7.87919	1.32486	0.177795	0.414391	0.601806	0.162479	23.8502	6.14981	1.28171	0.296282	0.205728	0.467435	0.25237	3.48201	2.51799	0.811754	0.368286	0.126573	0.607011
Gm49204	0.155733	12.355	17.645	1.37832	0.236913	0.296199	0.494403	0.151935	18.2055	11.7945	1.38497	0.305331	0.194089	0.456384	0.159012	20.5446	9.45539	1.05279	0.0982237	0.627978	0.901434
Gm4924	0.0882771	6.03828	23.9617	2.24535	0.464755	0.0600465	0.193108	0.125231	6.58939	23.4106	2.42811	0.502411	0.0432432	0.224096	0.254197	6.55042	23.4496	2.28858	0.575414	0.021176	0.341067
Gm49282	0.0779915	8.98589	21.0141	1.41629	0.0551453	0.774716	0.858465	0.104428	3.71403	2.28597	1.45198	0.160887	0.454141	0.663026	0.121284	2.87434	3.12566	1.22428	0.0902477	0.653363	0.911274
Gm49284	0.0919469	12.1062	17.8938	2.75346	0.411867	0.0917575	0.248127	0.114838	14.4096	15.5904	2.70228	0.236019	0.297764	0.547752	0.0205523	8.95548	21.0445	3.0644	0.0106702	0.952873	0.99038
Gm49291	0.0890608	19.0288	10.9712	1.07146	0.098035	0.62857	0.762215	0.119773	23.6006	6.39942	1.18134	0.0839124	0.674088	0.809456	0.194695	23.1078	6.89225	1.13562	0.229786	0.308852	0.763448
Gm49326	0.12384	15.6456	14.3544	1.2169	0.145543	0.492726	0.665024	0.112975	19.2714	10.7286	1.14005	0.10008	0.622183	0.774247	0.253672	10.9509	19.0491	0.962605	0.480072	0.0526921	0.459714
Gm49327	0.121519	21.5948	8.4052	1.50165	0.19907	0.368277	0.560132	0.093721	22.9846	7.01541	1.48683	0.198162	0.370159	0.602259	0.254448	23.7686	6.23142	2.0359	0.345629	0.148323	0.629741
Gm49331	0.147777	10.6546	19.3454	2.15343	0.248856	0.275902	0.473408	0.0985916	10.0506	19.9494	2.32345	0.323176	0.172639	0.431432	0.20594	11.6257	18.3743	2.08503	0.296773	0.205083	0.68692
Gm49336	0.0151159	16.0391	13.9609	4.64836	0.0169488	0.925961	0.954624	0.0407099	17.2216	12.7784	4.71044	0.148403	0.485348	0.686326	0.0504079	0.163649	5.83635	3.94621	0.0092621	0.958991	0.991899
Gm49338	0.0123131	9.83457	20.1654	4.1917	0.00789031	0.964981	0.978314	0.0689211	15.3505	14.6495	4.15058	0.260255	0.257554	0.512504	0.0941345	18.0341	11.9659	4.01756	0.174986	0.420801	0.826703
Gm49359	0.0802625	12.4074	17.5926	1.41178	0.132112	0.528551	0.690784	0.0688652	0.74453	5.25547	1.69224	0.0630101	0.746117	0.855304	0.0675962	19.1987	10.8013	1.36498	0.0339029	0.856236	0.963008
Gm49376	0.0942972	22.3686	7.63141	1.27567	0.180902	0.40739	0.594635	0.107689	20.2924	9.70762	1.24863	0.201457	0.363365	0.597577	0.157112	21.6065	8.3935	1.15331	0.200177	0.365993	0.803308
Gm49396	0.0992031	13.6868	16.3132	1.15007	0.28978	0.214421	0.410663	0.142527	21.4148	8.58516	1.33272	0.395206	0.104048	0.337837	0.131282	12.1888	17.8112	1.76253	0.292286	0.211037	0.693043
Gm49405	0.295536	12.2914	17.7086	1.6492	0.545074	0.028889	0.126805	0.235569	14.5132	15.4868	1.5635	0.580161	0.0201314	0.152616	0.307533	10.4597	19.5403	1.97176	0.753416	0.00183587	0.131764
Gm49463	0.0900769	4.29435	1.70565	2.48864	0.268038	0.245583	0.442067	0.31688	2.68435	3.31565	2.50415	0.760509	0.00160991	0.0439317	0.258635	4.63841	1.36159	2.8098	0.724119	0.00304265	0.166062
Gm49492	0.110948	0.447945	5.55205	4.59221	0.364796	0.129751	0.306097	0.228626	0.0727403	5.92726	4.65575	0.834961	0.000301398	0.0187796	0.289463	0.147809	5.85219	4.84703	0.81486	0.000505538	0.0748581
Gm49494	0.0245292	9.16084	20.8392	1.2939	0.0225973	0.902258	0.939537	0.115197	15.5929	14.4071	1.32944	0.168841	0.43509	0.649724	0.112402	1.5259	4.4741	1.49818	0.132129	0.528504	0.869486
Gm4950	0.0494038	21.4409	8.55911	1.3589	0.039158	0.835476	0.896506	0.183944	5.59535	0.404652	1.47158	0.156452	0.465045	0.670981	0.221828	5.88276	0.117236	1.92924	0.110387	0.590752	0.892533
Gm4951	0.0993014	0.723721	5.27628	2.06974	0.0420303	0.824296	0.891159	0.111765	2.09403	3.90597	2.51678	0.0348804	0.852344	0.920751	0.122357	21.9158	8.08422	2.53627	0.0364646	0.846067	0.960158
Gm4952	0.202253	5.25433	0.745672	2.57157	0.731129	0.00270987	0.0335181	0.502808	6.37174	23.6283	2.58875	0.656088	0.00820377	0.0990667	0.179385	6.89764	23.1024	2.5841	0.165244	0.443628	0.836994
Gm49542	0.175483	13.5352	16.4648	4.47135	0.476239	0.0544625	0.182806	0.195653	18.6774	11.3226	4.6177	0.568655	0.0227359	0.163199	0.131016	20.3325	9.66748	4.88168	0.109996	0.59192	0.892702
Gm4956	0.44531	13.1116	16.8884	3.76768	0.834589	0.000304464	0.0101062	0.411961	13.6491	16.3509	3.75645	0.750872	0.00192267	0.0479005	0.591375	12.4718	17.5282	4.00367	0.831417	0.000331634	0.0619906
Gm49599	0.036638	20.3754	9.6246	1.09848	0.0209482	0.909129	0.943644	0.257897	20.9454	9.05459	1.19002	0.594551	0.0172073	0.142122	0.322327	0.20038	5.79962	0.916383	0.446798	0.0696591	0.506499
Gm49602	0.233851	20.5305	9.4695	2.14967	0.544145	0.0291556	0.127594	0.151441	0.192204	5.8078	2.37676	0.20038	0.365574	0.598915	0.073464	0.473451	5.52655	2.253	0.0569874	0.767943	0.938761
Gm49654	0.0410242	22.1935	7.80654	1.74905	0.0143819	0.936891	0.961517	0.238397	18.3854	11.6146	1.76522	0.299592	0.201409	0.463151	0.086827	21.9707	8.02932	1.67748	0.0898017	0.654805	0.912132
Gm49747	0.0813494	1.67462	4.32538	1.86861	0.121472	0.558342	0.712834	0.231956	21.9934	8.00662	1.90134	0.5247	0.0351848	0.205529	0.123362	13.9742	16.0258	2.1561	0.209943	0.346309	0.790227
Gm49759	0.112441	8.7284	21.2716	3.19033	0.133645	0.524362	0.688052	0.248954	19.5215	10.4785	3.26179	0.261949	0.254911	0.511259	0.147073	21.7532	8.24681	3.42376	0.248548	0.276411	0.743024
Gm49768	0.151555	5.74181	0.258188	1.22705	0.292117	0.211265	0.407055	0.045742	3.16325	2.83675	1.43483	0.0416527	0.825759	0.90544	0.132902	19.6366	10.3634	1.40356	0.162434	0.450388	0.840074
Gm49797	0.119944	20.824	9.17604	2.5295	0.589469	0.0181993	0.0963715	0.0806016	5.33101	0.668988	2.56383	0.094795	0.638795	0.785556	0.0895542	21.253	8.74703	2.40008	0.106414	0.602718	0.89597
Gm49883	0.0339363	16.6146	13.3854	2.1947	0.0360138	0.847849	0.904268	0.119134	19.4615	10.5385	2.23384	0.374172	0.121352	0.363886	0.225104	19.7232	10.2768	1.7514	0.218097	0.330513	0.777122
Gm49980	0.125015	10.897	19.103	5.8805	0.621364	0.0126473	0.0784763	0.323581	4.33592	1.66408	3.87273	0.26711	0.246987	0.50388	0.356012	10.3571	19.6429	3.70705	0.288803	0.215752	0.696748
Gm50010	0.0803825	16.8108	13.1892	2.48236	0.255856	0.264519	0.461072	0.077587	6.07384	23.9262	2.60605	0.11412	0.579679	0.747444	0.0386366	8.38491	21.6151	2.23336	0.0128012	0.943671	0.988592
Gm50012	0.0943324	22.9457	7.05429	0.980426	0.160057	0.456168	0.637123	0.136905	1.87464	4.12536	1.07091	0.318221	0.1784	0.438369	0.274926	23.7701	6.22992	1.06788	0.346564	0.147371	0.629741
Gm50069	0.0545377	23.1478	6.85218	1.88339	0.0842513	0.672967	0.79228	0.0976482	15.0652	14.9348	1.97782	0.164785	0.444726	0.656866	0.291522	4.45887	1.54113	1.8759	0.64886	0.0090087	0.256602
Gm5069	0.249296	6.17512	23.8249	1.92097	0.526089	0.0347244	0.140876	0.0777284	5.94107	0.0589328	1.78342	0.113802	0.580616	0.747849	0.307241	7.17139	22.8286	1.97496	0.513724	0.0389917	0.417971
Gm5112	0.0985169	22.1204	7.87956	1.44977	0.222688	0.321869	0.519059	0.18473	2.98661	3.01339	1.38688	0.47528	0.0549131	0.251127	0.150812	4.55246	1.44754	1.46258	0.259569	0.258631	0.728981
Gm5113	0.0626324	8.43572	21.5643	3.94153	0.28628	0.219218	0.416458	0.0684476	18.757	11.243	3.91248	0.182315	0.404237	0.628896	0.0638312	14.4786	15.5214	3.98783	0.107174	0.600415	0.895178
Gm5131	0.0860391	20.0573	9.94273	0.887463	0.174521	0.42187	0.607944	0.0946039	7.66304	22.337	0.869946	0.121279	0.558893	0.733581	0.142585	11.5882	18.4118	1.32347	0.109852	0.592354	0.893039
Gm5141	0.0734896	3.26659	2.73341	1.30099	0.115676	0.57511	0.72459	0.141461	1.58493	4.41507	1.56144	0.376857	0.119027	0.36036	0.269948	4.77164	1.22836	1.39725	0.26817	0.245384	0.72001
Gm5148	0.249741	2.97208	3.02792	2.03872	0.537154	0.0312224	0.132598	0.144623	3.59789	2.40211	2.25526	0.237964	0.294367	0.545202	0.288644	4.45905	1.54095	2.49618	0.366009	0.128639	0.607011
Gm5165	0.00929768	1.18522	4.81478	2.58902	0.00144076	0.993533	0.996064	0.0849395	0.713817	5.28618	2.7544	0.285841	0.219826	0.481453	0.092957	3.10316	2.89684	2.4831	0.055413	0.773729	0.94009
Gm5182	0.823742	10.3197	19.6803	3.21267	0.796117	0.000780211	0.0171684	0.619766	11.6976	18.3024	3.07333	0.620375	0.0127967	0.1241	0.416052	9.26077	20.7392	3.02624	0.482362	0.0516556	0.458334
Gm527	0.125411	20.9085	9.09149	1.4884	0.258569	0.260207	0.456814	0.110561	13.2596	16.7404	1.58227	0.45281	0.0663163	0.2741	0.170277	4.1595	1.8405	1.38664	0.177987	0.413957	0.824395
Gm53	0.359145	7.61809	22.3819	4.69026	0.805903	0.000625298	0.0154302	0.144681	11.222	18.778	4.87418	0.171938	0.427842	0.645809	0.271092	9.17493	20.8251	5.25923	0.538509	0.0308132	0.389841
Gm5417	0.392264	10.2538	19.7462	1.85039	0.581413	0.0198626	0.102176	0.352521	3.73336	2.26664	1.6801	0.159267	0.4581	0.666385	0.300624	9.99347	20.0065	1.71406	0.223094	0.321112	0.771347
Gm5421	0.124368	10.1918	19.8082	2.49248	0.414923	0.089631	0.245125	0.126471	16.0572	13.9428	2.4229	0.362984	0.131424	0.378383	0.0871595	10.8901	19.1099	2.47286	0.0605158	0.755097	0.935132
Gm5422	0.0799296	7.08199	22.918	1.84386	0.140719	0.50537	0.674398	0.0266242	6.29926	23.7007	1.75184	0.0122998	0.94583	0.97323	0.119615	20.7537	9.24629	2.01136	0.111469	0.587524	0.891169
Gm5424	0.0985487	18.828	11.172	8.55766	0.481927	0.0518514	0.177596	0.0488538	19.71	10.29	8.51597	0.101422	0.618016	0.771566	0.107496	18.9236	11.0764	9.03383	0.0858784	0.667603	0.914561
Gm5425	0.407679	23.4528	6.54721	2.59324	0.333794	0.160783	0.347499	0.143019	14.4521	15.5479	2.32855	0.0896471	0.655306	0.796767	0.310721	23.7547	6.24533	3.18549	0.255975	0.264329	0.732355
Gm5431	0.0808992	5.75366	0.246339	0.801616	0.0354894	0.849927	0.905773	0.173404	14.3661	15.6339	1.06682	0.125682	0.546402	0.726545	0.0724928	15.6121	14.3879	1.34371	0.0398602	0.832732	0.956699
Gm5436	0.0961703	23.5273	6.4727	1.95652	0.261698	0.255302	0.451889	0.166451	6.263	23.737	2.03476	0.192167	0.382778	0.610973	0.037678	1.69287	4.30713	2.64956	0.00499548	0.977716	0.996076
Gm5451	0.0278526	16.7873	13.2127	0.730924	0.0320475	0.863661	0.915256	0.0983539	8.40246	21.5975	0.742833	0.133138	0.525744	0.712936	0.162576	1.42454	4.57546	1.59704	0.0592039	0.759853	0.936604
Gm5454	0.184721	5.28102	0.718984	2.36144	0.19517	0.376417	0.568064	0.174276	22.7079	7.29208	2.34247	0.224039	0.31936	0.565307	0.181591	18.7285	11.2715	2.08785	0.382344	0.114383	0.586988
Gm5475	0.192384	3.63606	2.36394	1.81738	0.301093	0.199475	0.393062	0.290061	2.97008	3.02992	1.67081	0.713772	0.00359091	0.0657991	0.194409	4.53092	1.46908	1.64813	0.150366	0.480333	0.852732
Gm5512	0.124873	4.55262	1.44738	1.02586	0.300068	0.200795	0.394986	0.0181162	18.4051	11.5949	1.0085	0.0197216	0.914266	0.955879	0.164929	8.5188	21.4812	1.20111	0.323335	0.172457	0.653388
Gm5514	0.0647961	5.31947	0.680528	1.41028	0.0926965	0.645486	0.774081	0.0361382	6.03642	23.9636	1.48172	0.0183541	0.920019	0.959481	0.0208769	18.8953	11.1047	2.34697	0.00110716	0.995027	0.998134
Gm5518	0.0740673	19.3852	10.6148	2.83929	0.224794	0.317963	0.514389	0.124274	0.518756	5.48124	2.89325	0.320069	0.176235	0.435287	0.0754287	21.6186	8.38143	2.8661	0.0843071	0.672782	0.915534
Gm5524	0.216741	23.534	6.46596	2.01437	0.325767	0.169686	0.358502	0.294904	1.99752	4.00248	2.44776	0.510397	0.0402067	0.217844	0.362378	1.3774	4.6226	2.36332	0.336226	0.158158	0.640621
Gm5526	0.160563	23.4781	6.52194	1.5387	0.153892	0.471429	0.649088	0.274427	3.73091	2.26909	1.56662	0.196357	0.373924	0.604504	0.080878	1.47784	4.52216	1.85263	0.0176251	0.923098	0.982679
Gm5527	0.0779887	20.9385	9.06154	1.609	0.19014	0.38712	0.577733	0.0205248	12.8377	17.1623	1.72976	0.0547905	0.776026	0.874374	0.277767	22.034	7.96598	1.58858	0.327932	0.167247	0.64911
Gm5529	0.0382083	9.08961	20.9104	3.02865	0.109543	0.593278	0.737849	0.0169835	17.4404	12.5596	3.00662	0.0435548	0.818409	0.90082	0.0122112	2.26629	3.73371	3.50912	0.000658328	0.997041	0.998624
Gm5555	0.0765177	7.7009	22.2991	2.28992	0.194548	0.377728	0.569582	0.0233467	1.39702	4.60298	2.3522	0.0133139	0.941468	0.971367	0.0610295	0.388725	5.61128	2.21271	0.0334683	0.857971	0.96367
Gm5559	0.0221998	23.6538	6.3462	4.41548	0.0203345	0.911696	0.945524	0.126199	6.138	23.862	4.39816	0.440905	0.0730607	0.285801	0.0392718	4.84525	1.15475	4.91379	0.0117143	0.948356	0.989928
Gm5560	0.0649369	17.688	12.312	1.00743	0.120763	0.560372	0.713863	0.115054	13.3475	16.6525	1.00496	0.281134	0.226421	0.487297	0.116636	20.5532	9.44684	1.68376	0.0273552	0.882662	0.970853
Gm5617	0.118784	20.0914	9.90859	4.07275	0.269726	0.243045	0.439906	0.144386	6.23621	23.7638	3.94843	0.122008	0.55681	0.732777	0.133871	22.7373	7.2627	3.92166	0.101887	0.616579	0.898225
Gm5641	0.250615	2.11913	3.88087	3.22389	0.408962	0.0938143	0.251731	0.0546988	4.00893	1.99107	3.06966	0.145501	0.492835	0.691176	0.258825	2.10259	3.89741	2.80035	0.0933435	0.643417	0.907863
Gm5717	0.144507	4.35176	1.64824	2.23588	0.337906	0.156365	0.342004	0.049045	19.5342	10.4658	1.87878	0.0752253	0.703334	0.828684	0.0669298	22.4394	7.56064	2.07999	0.0357161	0.849028	0.961133
Gm5776	0.0494487	21.4838	8.51617	2.54631	0.206405	0.353342	0.547582	0.154685	8.88152	21.1185	2.62731	0.325667	0.169799	0.428119	0.119913	0.897045	5.10295	2.65343	0.138	0.512604	0.8643
Gm5791	0.0515659	0.387066	5.61293	0.839704	0.129551	0.535607	0.696899	0.0224625	3.02769	2.97231	0.857474	0.0172716	0.924594	0.961901	0.104115	19.1818	10.8182	1.68005	0.0341524	0.855242	0.962826
Gm5805	0.0584425	21.4586	8.54143	2.29661	0.0981603	0.628177	0.762144	0.0509588	12.6536	17.3464	2.43652	0.0272657	0.883027	0.937441	0.0300457	10.787	19.213	3.29894	0.00324473	0.985481	0.996368
Gm5812	0.0959168	4.27179	1.72821	1.41331	0.20954	0.347103	0.541306	0.0792707	14.6621	15.3379	1.47591	0.206705	0.35274	0.589855	0.114122	6.71987	23.2801	1.89902	0.140724	0.505357	0.862852
Gm5846	0.0936682	2.55916	3.44084	1.3184	0.390459	0.107774	0.27344	0.0336339	22.6884	7.31159	1.28185	0.0272948	0.882908	0.937381	0.189875	15.3876	14.6124	1.9039	0.200304	0.365731	0.803308
Gm5854	0.118823	21.4576	8.54238	1.49501	0.18376	0.401033	0.589507	0.13544	9.50833	20.4917	1.56281	0.219127	0.328558	0.572307	0.0313744	3.60973	2.39027	2.07653	0.00174361	0.992178	0.998089
Gm5869	0.131213	2.21118	3.78882	1.49509	0.480933	0.0523005	0.178427	0.116669	4.92283	1.07717	1.76752	0.267246	0.246782	0.503687	0.0554937	18.7493	11.2507	2.54573	0.0027205	0.987816	0.996368
Gm5884	0.093333	2.45406	3.54594	3.78565	0.209417	0.347347	0.54146	0.101999	11.3738	18.6262	3.79558	0.211032	0.344165	0.583911	0.0897933	10.3294	19.6706	4.18787	0.0875334	0.662181	0.914251
Gm5903	0.0756019	21.8352	8.16483	1.45436	0.154477	0.469963	0.647786	0.158528	23.0299	6.97012	1.38258	0.185766	0.396617	0.622777	0.213324	23.3501	6.6499	1.58366	0.429454	0.0800402	0.528402
Gm6055	0.065118	0.0324314	5.96757	4.06523	0.373884	0.121604	0.294378	0.0551914	2.20161	3.79839	4.1372	0.315366	0.181787	0.442116	0.0441698	5.13094	0.869061	3.95677	0.0235248	0.898412	0.975945
Gm6135	0.106039	7.12421	22.8758	0.872158	0.169065	0.434562	0.619194	0.31643	7.40745	22.5925	1.04507	0.668639	0.00693996	0.0911152	0.265375	3.72395	2.27605	1.35869	0.206308	0.353536	0.79604
Gm6136	0.0665338	22.3702	7.62979	4.63584	0.319028	0.177453	0.367784	0.0644656	6.80134	23.1987	4.80363	0.105851	0.604428	0.762752	0.0216181	6.5149	23.4851	5.5491	0.00580011	0.974163	0.995601
Gm6161	0.190968	1.98062	4.01938	1.93227	0.547722	0.0281399	0.124794	0.20136	23.0958	6.90417	1.79139	0.314914	0.182327	0.443099	0.221014	2.32914	3.67086	1.56087	0.245222	0.281959	0.746003
Gm6169	0.10854	22.6762	7.32384	1.19256	0.11479	0.577707	0.726396	0.0436479	1.78514	4.21486	1.21162	0.0243736	0.894903	0.944703	0.14006	16.2284	13.7716	1.95736	0.277074	0.232232	0.709749
Gm6180	0.0960147	19.6691	10.3309	0.831483	0.249086	0.275523	0.473038	0.0609933	17.768	12.232	0.998118	0.0365229	0.845836	0.9167	0.177433	20.4046	9.59543	1.22865	0.179722	0.410038	0.822166
Gm6204	0.197801	19.4314	10.5686	2.21734	0.404935	0.0967251	0.256732	0.179101	5.94502	0.0549769	2.44168	0.1934	0.380156	0.608983	0.173799	22.8248	7.17516	2.6826	0.0301706	0.871223	0.967925
Gm6206	0.142576	7.43556	22.5644	3.41567	0.0673185	0.730803	0.83066	0.114843	11.6638	18.3362	3.12628	0.0369037	0.844333	0.916185	0.24395	14.628	15.372	3.72108	0.184313	0.399812	0.818396
Gm6210	0.0801019	13.5447	16.4553	1.18093	0.177864	0.414235	0.601758	0.0351095	9.58138	20.4186	1.23802	0.0433659	0.819137	0.901106	0.0934868	13.2148	16.7852	1.28697	0.0607221	0.754351	0.934928
Gm6225	0.0288755	0.795009	5.20499	0.996346	0.0197312	0.914226	0.947227	0.105407	11.6616	18.3384	1.00576	0.208865	0.348439	0.587171	0.200325	0.854389	5.14561	1.13984	0.294558	0.208005	0.689003
Gm6274	0.0709811	19.3392	10.6608	1.12799	0.119541	0.563885	0.716188	0.132853	3.2088	2.7912	1.32318	0.212312	0.341661	0.582021	0.0488841	10.7003	19.2997	1.85088	0.00943358	0.958244	0.99188
Gm6277	0.140353	9.32246	20.6775	2.99529	0.277124	0.232159	0.429511	0.142902	10.1374	19.8626	3.29595	0.308287	0.1904	0.451871	0.174538	9.07977	20.9202	3.26707	0.264486	0.250992	0.722954
Gm6297	0.0802117	17.0192	12.9808	1.58176	0.481014	0.0522636	0.178368	0.0777334	21.9547	8.04532	1.53432	0.141555	0.503159	0.696947	0.146448	4.50608	1.49392	1.76911	0.133534	0.524664	0.86861
Gm6300	0.194963	13.1871	16.8129	6.13855	0.163524	0.447756	0.62995	0.0796778	4.02595	1.97405	5.12949	0.0288218	0.876688	0.933627	0.309436	16.9536	13.0464	3.78248	0.0490504	0.79746	0.945996
Gm6309	0.0896996	15.2902	14.7098	0.829759	0.0615125	0.751499	0.844892	0.127128	23.8269	6.17312	2.46396	0.171486	0.428894	0.646508	0.273218	0.227796	5.7722	2.85372	0.205696	0.354764	0.796698
Gm6344	0.0187401	15.4772	14.5228	4.95414	0.0223595	0.903246	0.940004	0.0306287	7.54529	22.4547	5.1627	0.0408931	0.828708	0.906699	0.115417	7.78844	22.2116	5.20114	0.118741	0.566195	0.883719
Gm6382	0.0547563	22.3188	7.68118	1.27988	0.0499937	0.793906	0.870897	0.0212869	22.0154	7.98465	1.3323	0.015935	0.930266	0.964261	0.0667519	21.4602	8.53979	1.36411	0.074766	0.704908	0.922905
Gm6395	0.0938868	19.8205	10.1795	1.96974	0.326019	0.169401	0.358356	0.0737686	19.4756	10.5244	2.04113	0.0621728	0.749122	0.856975	0.0780292	18.1769	11.8231	2.18703	0.0716835	0.715537	0.924498
Gm6419	0.0771167	9.08214	20.9179	1.78696	0.186094	0.395898	0.584524	0.194322	6.86709	23.1329	1.91559	0.4899	0.0483559	0.235608	0.0270136	20.8229	9.17707	1.55503	0.00569531	0.974625	0.995801
Gm6421	0.117636	19.8749	10.1251	1.59863	0.524756	0.0351662	0.141669	0.0817772	14.0968	15.9032	1.67326	0.180037	0.409332	0.632415	0.0931351	11.6757	18.3243	2.11176	0.128391	0.538826	0.873832
Gm6430	0.124312	11.5948	18.4052	1.9764	0.479083	0.0531447	0.180169	0.0244096	1.28994	4.71006	1.84811	0.0147791	0.935193	0.967075	0.0492678	12.1474	17.8526	2.14165	0.0381664	0.839363	0.95867
Gm6457	0.0220732	18.2769	11.7231	1.41429	0.016167	0.929279	0.95637	0.137671	1.1282	4.8718	1.52039	0.458379	0.0633329	0.268614	0.162998	18.2193	11.7807	1.52079	0.203023	0.360168	0.800213
Gm6467	0.0571253	18.4485	11.5515	1.85494	0.115342	0.576088	0.725275	0.11451	8.35314	21.6469	1.85964	0.196702	0.373203	0.604105	0.0863244	12.7892	17.2108	2.10984	0.125955	0.545635	0.875694
Gm6472	0.033437	18.2794	11.7206	4.59009	0.0493793	0.796219	0.872475	0.0900087	8.35127	21.6487	4.86197	0.0887878	0.658094	0.798601	0.0672238	3.96753	2.03247	4.79288	0.134899	0.520957	0.867809
Gm6477	0.0460464	0.620116	5.37988	1.00823	0.0156944	0.93129	0.957675	0.0497185	23.344	6.65604	1.20788	0.0386178	0.837592	0.912062	0.0705102	5.46967	0.530334	1.83324	0.0556143	0.772987	0.939744
Gm6483	0.0682066	16.1982	13.8018	1.37782	0.0861081	0.666848	0.788241	0.161378	21.0049	8.99515	1.47335	0.331554	0.16323	0.41912	0.0196996	9.11497	20.885	1.82847	0.00260822	0.988316	0.996368
Gm6485	0.156406	1.29378	4.70622	1.49274	0.421207	0.08538	0.237961	0.114778	6.10435	23.8957	1.46587	0.172467	0.426612	0.644836	0.212852	8.08245	21.9176	1.58686	0.15269	0.474449	0.85008
Gm6493	0.132516	10.1924	19.8076	2.44354	0.283552	0.223013	0.419752	0.0689921	15.5457	14.4543	2.42355	0.0696504	0.722617	0.841065	0.14699	4.29	1.71	2.29207	0.150242	0.48065	0.852929
Gm6505	0.123101	7.18484	22.8152	0.910991	0.31072	0.187404	0.379324	0.0605573	17.6713	12.3287	1.02604	0.18145	0.406166	0.630128	0.277343	13.6357	16.3643	1.20726	0.316072	0.180945	0.661576
Gm6542	0.127431	17.684	12.316	2.2774	0.553235	0.0266291	0.120963	0.0940971	12.9106	17.0894	2.32013	0.151156	0.478328	0.681061	0.117518	21.7114	8.28855	2.30155	0.310152	0.1881	0.670685
Gm6545	0.161299	22.2168	7.78325	2.08298	0.333394	0.161218	0.348037	0.335747	21.9325	8.06754	2.11279	0.56189	0.0243852	0.169726	0.528217	22.3294	7.67061	1.66462	0.489435	0.0485544	0.449273
Gm6548	0.1966	1.56393	4.43607	3.45134	0.612414	0.0140493	0.0832381	0.0206198	9.62175	20.3782	3.64645	0.0103693	0.954178	0.977388	0.00345948	4.61448	1.38552	3.7845	0.000167697	0.999246	0.999593
Gm6552	0.0621538	7.59922	22.4008	1.00895	0.183173	0.402333	0.590489	0.133766	3.81379	2.18621	1.01307	0.371273	0.123902	0.367697	0.209496	12.6776	17.3224	1.48086	0.113528	0.581423	0.889256
Gm6560	0.0352724	18.11	11.89	1.5199	0.0250726	0.892021	0.933078	0.123807	7.2409	22.7591	1.64783	0.209654	0.346878	0.585933	0.0623479	4.85397	1.14603	2.49096	0.0249363	0.892583	0.974183
Gm6563	0.0458341	22.2814	7.71864	3.66326	0.0178535	0.922132	0.952299	0.146643	8.55976	21.4402	3.70556	0.121311	0.558801	0.733525	0.059323	6.38259	23.6174	3.98243	0.058609	0.762018	0.937516
Gm6565	0.137279	4.28902	1.71098	1.74457	0.280458	0.22738	0.424746	0.117792	20.1259	9.87412	1.79349	0.207673	0.350808	0.588447	0.157377	1.31637	4.68363	1.31299	0.0339539	0.856032	0.962933
Gm6598	0.0223988	3.51001	2.48999	0.993306	0.0319461	0.864068	0.915508	0.0500971	3.13025	2.86975	1.02258	0.0669276	0.732182	0.84646	0.0781605	6.9075	23.0925	1.17863	0.0295174	0.873866	0.9682
Gm6614	0.0500468	7.83418	22.1658	2.51505	0.0608778	0.753789	0.846455	0.288719	15.2925	14.7075	2.41561	0.225189	0.317235	0.564083	0.178065	8.62606	21.3739	3.15549	0.048462	0.799683	0.946977
Gm6644	0.220499	13.6988	16.3012	1.0912	0.32279	0.173084	0.363084	0.16279	15.3531	14.6469	0.945706	0.494298	0.0465079	0.230979	0.179364	23.3992	6.60081	1.50526	0.11535	0.576064	0.887042
Gm6652	0.102746	15.5796	14.4204	3.91659	0.135408	0.519579	0.684442	0.180722	17.9033	12.0967	3.67807	0.583752	0.019368	0.150457	0.267863	18.6836	11.3164	4.34287	0.183915	0.400691	0.818794
Gm6658	0.181078	7.75778	22.2422	1.38091	0.349147	0.144768	0.326723	0.133204	8.29991	21.7001	1.22824	0.23775	0.294739	0.545414	0.458892	7.12277	22.8772	1.24557	0.714792	0.00353366	0.178521
Gm6665	0.11229	0.781873	5.21813	1.39133	0.329901	0.165054	0.352963	0.148582	23.6287	6.37134	1.49516	0.414909	0.0896407	0.314816	0.169053	1.93979	4.06021	1.61362	0.211719	0.34282	0.786448
Gm671	0.0533015	6.81603	23.184	0.848656	0.0420795	0.824105	0.891082	0.0497398	3.11392	2.88608	1.09594	0.03557	0.849607	0.919737	0.114662	4.16365	1.83635	1.27718	0.112652	0.584014	0.890096
Gm6712	0.107259	11.1645	18.8355	1.63896	0.219309	0.328213	0.524374	0.0404132	18.6845	11.3155	1.62644	0.118958	0.565568	0.738324	0.122123	0.580329	5.41967	1.47879	0.181857	0.405258	0.820869
Gm6733	0.0329758	17.9387	12.0613	0.953745	0.0204623	0.911161	0.945147	0.0927678	4.15621	1.84379	0.85111	0.178681	0.412386	0.634707	0.173998	19.8469	10.1531	1.36	0.140077	0.507069	0.863241
Gm6741	0.191015	22.1883	7.81175	1.53934	0.158832	0.459169	0.638973	0.18214	16.3852	13.6148	1.59572	0.124638	0.549344	0.728334	0.126524	9.13051	20.8695	1.36844	0.0498707	0.794369	0.945855
Gm6768	0.218884	12.3767	17.6233	4.60476	0.753658	0.00182776	0.0273955	0.270975	16.9814	13.0186	4.51584	0.59428	0.0172592	0.142122	0.171657	12.9816	17.0184	4.75528	0.396154	0.103316	0.56913
Gm6793	0.149506	2.76202	3.23798	2.09028	0.370005	0.125031	0.299633	0.195753	4.47446	1.52554	2.05425	0.530298	0.033358	0.200336	0.176941	4.99533	1.00467	1.61547	0.360447	0.133796	0.610134
Gm6807	0.044283	9.71279	20.2872	1.60911	0.037262	0.84292	0.901513	0.0920901	21.2964	8.70361	1.81002	0.191997	0.383141	0.611204	0.107135	8.64764	21.3524	1.56184	0.111702	0.586833	0.890923
Gm6863	0.0457609	23.3205	6.67953	4.58693	0.147362	0.488023	0.661751	0.129936	6.31749	23.6825	4.78446	0.20614	0.353873	0.590795	0.0832099	1.70956	4.29044	5.64619	0.255036	0.265833	0.734448
Gm6877	0.0598928	1.18163	4.81837	2.23562	0.0870219	0.663852	0.786878	0.19272	0.84543	5.15457	2.30747	0.553194	0.0266401	0.178244	0.100396	20.8758	9.12424	2.18354	0.292626	0.210582	0.692466
Gm6969	0.233373	21.5541	8.44588	1.0436	0.424042	0.0835138	0.235262	0.156244	20.1592	9.84077	1.10119	0.237324	0.295481	0.545893	0.0980076	7.92786	22.0721	1.61094	0.0578344	0.764843	0.938175
Gm6981	0.134388	3.36127	2.63873	1.35039	0.358033	0.136084	0.315358	0.0493811	9.61193	20.3881	1.1872	0.0626054	0.747568	0.856376	0.227699	13.2099	16.7901	1.03258	0.509421	0.0405684	0.424459
Gm6999	0.118164	15.5544	14.4456	3.66022	0.221244	0.324569	0.521102	0.320073	19.4564	10.5436	3.74876	0.731618	0.00268774	0.056371	0.276816	18.2593	11.7407	4.13498	0.693223	0.00490575	0.204347
Gm7027	0.107163	21.4753	8.5247	1.84181	0.188458	0.39075	0.580045	0.133722	5.90378	0.0962216	2.03455	0.183248	0.402166	0.627322	0.0856602	10.249	19.751	2.55439	0.0333623	0.858394	0.96393
Gm7049	0.0554822	9.91473	20.0853	1.97075	0.0860417	0.667066	0.788343	0.0640708	7.47617	22.5238	1.75709	0.129516	0.535704	0.718919	0.168951	18.1877	11.8123	1.72724	0.0581027	0.763864	0.937899
Gm7072	0.0167978	15.0744	14.9256	4.44292	0.0328288	0.860528	0.913152	0.111022	7.65884	22.3412	4.61313	0.479138	0.053119	0.247085	0.132012	22.5907	7.40934	4.06854	0.0787674	0.691292	0.920785
Gm7143	0.055658	5.53897	0.461034	1.06283	0.0795994	0.688487	0.802716	0.0714339	10.6194	19.3806	1.07539	0.104072	0.609859	0.766129	0.0812768	2.99407	3.00593	1.66954	0.0388492	0.836685	0.957977
Gm7160	0.0522722	23.9818	6.01818	1.86911	0.0768811	0.697685	0.808799	0.0629893	8.79649	21.2035	1.86479	0.128235	0.53926	0.721168	0.185723	3.63411	2.36589	1.81259	0.289818	0.21437	0.695787
Gm7180	0.0802816	0.993671	5.00633	1.05809	0.0992738	0.624694	0.760723	0.00961946	22.5293	7.4707	1.05574	0.00484386	0.978387	0.988737	0.031136	20.7733	9.22674	1.01237	0.00477518	0.978691	0.996334
Gm7206	0.0651499	19.1977	10.8023	0.866309	0.0554942	0.77343	0.857829	0.222049	7.16148	22.8385	1.06496	0.270293	0.242197	0.500476	0.0519182	21.9375	8.06251	1.63837	0.0132383	0.941793	0.988001
Gm7232	0.102446	13.3953	16.6047	0.832108	0.260427	0.257285	0.453761	0.062855	10.49	19.51	1.01557	0.18028	0.408786	0.632115	0.0947048	14.4683	15.5317	1.20323	0.0483382	0.800151	0.947159
Gm7240	0.123058	3.38887	2.61113	1.0477	0.271104	0.240988	0.437877	0.116595	1.95649	4.04351	1.20342	0.216891	0.332813	0.575162	0.040112	4.57006	1.42994	1.02087	0.0128564	0.943434	0.988476
Gm7285	0.139597	14.4914	15.5086	1.42491	0.612855	0.0139775	0.0832202	0.0532072	23.4063	6.59375	1.52943	0.066014	0.735414	0.84856	0.10715	1.31996	4.68004	1.81689	0.162344	0.450604	0.840074
Gm7331	0.0311699	13.703	16.297	1.80957	0.0538101	0.779655	0.862044	0.170887	3.84013	2.15987	1.98954	0.178801	0.412114	0.634485	0.0756632	15.3442	14.6558	3.10371	0.00498582	0.977759	0.996076
Gm7335	0.0871532	15.7283	14.2717	1.47643	0.0909669	0.651041	0.777858	0.199603	17.7903	12.2097	1.42306	0.371812	0.123425	0.367495	0.0820013	17.4271	12.5729	1.6252	0.130266	0.533627	0.871164
Gm7336	0.17056	20.3492	9.65084	2.3858	0.150611	0.479712	0.655125	0.0335135	11.2405	18.7595	2.2089	0.00891988	0.960482	0.980355	0.147501	11.2675	18.7325	2.89992	0.0362998	0.846718	0.960608
Gm7353	0.0789332	5.68231	0.317686	1.8931	0.0411761	0.827608	0.892381	0.243121	17.9874	12.0126	1.95881	0.369992	0.125043	0.369908	0.0816412	10.1903	19.8097	2.1151	0.0802997	0.686133	0.919509
Gm7367	0.261931	0.422013	5.57799	2.44931	0.5071	0.0414394	0.156328	0.109866	23.8683	6.1317	2.52233	0.188893	0.389809	0.616325	0.0970492	6.89457	23.1054	2.52028	0.0679329	0.728639	0.927855
Gm7446	0.0622363	20.8302	9.16976	1.81545	0.0553539	0.773947	0.858067	0.0923052	16.2493	13.7507	1.71974	0.139052	0.509797	0.702682	0.0691221	22.2917	7.70835	1.99175	0.0257851	0.889092	0.9728
Gm7457	0.126442	5.05423	0.94577	1.61448	0.219954	0.326995	0.523225	0.0323711	4.9586	1.0414	1.70034	0.0126367	0.944379	0.97299	0.0951815	6.89726	23.1027	1.91758	0.134289	0.522611	0.868407
Gm7536	0.110415	20.2833	9.71668	2.6266	0.272239	0.239303	0.436035	0.1176	7.26814	22.7319	2.75668	0.317214	0.17959	0.439471	0.0464857	18.0094	11.9906	3.81173	0.00619169	0.972438	0.995326
Gm7591	0.0709684	4.90881	1.09119	1.23181	0.378296	0.117795	0.289342	0.136807	4.70106	1.29894	1.13045	0.411045	0.0923358	0.319849	0.0645408	10.3183	19.6817	1.13566	0.00960976	0.957478	0.991773
Gm7652	0.268228	13.7233	16.2767	2.44711	0.625081	0.0120981	0.0764325	0.159815	19.1592	10.8408	2.32557	0.327677	0.167533	0.424888	0.156643	6.77127	23.2287	2.30825	0.180917	0.407357	0.820869
Gm7658	0.0388566	14.899	15.101	1.56549	0.0257747	0.889134	0.931326	0.129494	8.09847	21.9015	1.65518	0.110721	0.589755	0.754381	0.0873487	16.3408	13.6592	2.12286	0.104288	0.609196	0.896939
Gm7664	0.225549	1.44096	4.55904	1.02755	0.563031	0.0241005	0.114149	0.0798651	19.9761	10.0239	1.07272	0.144954	0.494258	0.692178	0.0514516	13.1922	16.8078	1.41299	0.0296076	0.873501	0.968063
Gm7665	0.174881	0.431255	5.56874	2.15742	0.242606	0.286384	0.483525	0.0752412	14.5811	15.4189	2.33294	0.0822936	0.679465	0.813553	0.0941388	14.8349	15.1651	2.52139	0.0634028	0.744711	0.931938
Gm7666	0.0548232	18.0783	11.9217	3.54115	0.323188	0.172626	0.362504	0.0864882	8.74459	21.2554	3.42909	0.418243	0.0873649	0.311193	0.0456983	17.8513	12.1487	3.19738	0.0102527	0.954684	0.991137
Gm7694	0.209413	0.9841	5.0159	4.51175	0.753852	0.0018213	0.0273451	0.173701	23.5918	6.40823	4.59802	0.327883	0.167302	0.424524	0.0621868	20.9662	9.03381	4.70327	0.0913398	0.64984	0.910252
Gm7730	0.139858	13.0119	16.9881	3.55247	0.235398	0.298854	0.49717	0.227228	5.82508	0.174921	3.60575	0.357333	0.136753	0.384842	0.0418627	7.87775	22.1223	4.10149	0.00457163	0.979592	0.996368
Gm7816	0.288894	12.7021	17.2979	1.48632	0.754615	0.00179603	0.0271107	0.162779	17.9085	12.0915	1.5571	0.296991	0.204798	0.466709	0.202656	15.3953	14.6047	1.61664	0.117386	0.570123	0.885225
Gm7887	0.105504	7.92228	22.0777	3.5155	0.627911	0.0116926	0.0751828	0.130421	9.18778	20.8122	3.55739	0.664487	0.00733994	0.0934936	0.0631788	7.65092	22.3491	3.32398	0.0737189	0.708505	0.923802
Gm7902	0.093156	7.10969	22.8903	1.25085	0.312783	0.184893	0.376535	0.22607	19.9699	10.0301	1.3465	0.405238	0.0965039	0.32532	0.189109	17.0715	12.9285	1.57758	0.212403	0.341482	0.785134
Gm7932	0.055628	22.1874	7.81256	3.24862	0.061931	0.749992	0.84396	0.147551	19.6865	10.3135	3.53723	0.437228	0.075248	0.290171	0.0514727	15.3416	14.6584	3.67949	0.0567692	0.768742	0.938761
Gm7964	0.042238	0.36562	5.63438	4.89309	0.236405	0.297088	0.495343	0.0338704	21.8434	8.15662	4.99517	0.147352	0.48805	0.688194	0.0535301	21.6565	8.34354	5.26063	0.0517165	0.787448	0.943273
Gm7984	0.033505	3.17942	2.82058	1.07839	0.0300262	0.871807	0.920237	0.0686676	12.7998	17.2002	1.19668	0.205136	0.355891	0.592022	0.150762	18.1355	11.8645	1.26959	0.0969567	0.631959	0.903471
Gm7993	0.0356483	11.8636	18.1364	3.88614	0.0143417	0.937063	0.961583	0.0527874	5.41275	0.587246	3.17673	0.0328794	0.860326	0.924963	0.18662	20.3691	9.63092	3.05235	0.0936231	0.642525	0.907863
Gm8034	0.159645	5.6649	0.335102	1.14952	0.402381	0.0986076	0.2597	0.115984	12.4007	17.5993	1.08196	0.244965	0.282392	0.535221	0.239259	15.9725	14.0275	0.830473	0.405577	0.0962567	0.558947
Gm8066	0.203119	5.09541	0.904587	1.44534	0.402807	0.0982915	0.259233	0.147493	23.505	6.49501	1.52572	0.214395	0.337614	0.578668	0.056524	8.93573	21.0643	1.39661	0.0176131	0.923149	0.982679
Gm8116	0.0818699	19.8833	10.1167	2.6372	0.0276879	0.881304	0.926094	0.0783688	8.45663	21.5434	2.32518	0.019084	0.916945	0.957141	0.255664	5.35654	0.643463	2.08556	0.244907	0.282489	0.746058
Gm8121	0.0715925	23.5583	6.44173	1.82472	0.129622	0.535409	0.696732	0.192237	6.66053	23.3395	1.97649	0.430762	0.0792179	0.297692	0.0900236	4.70351	1.29649	1.96211	0.0857664	0.667971	0.914561
Gm8126	0.0597659	0.0964896	5.90351	0.176156	0.160441	0.455229	0.636322	0.216313	4.11721	1.88279	1.91744	0.184313	0.399812	0.625396	0.389011	22.6936	7.30637	1.95019	0.1759	0.418706	0.826626
Gm8128	0.306955	2.20905	3.79095	1.87933	0.500278	0.0440837	0.161417	0.506768	3.79708	2.20292	2.4319	0.74769	0.00203565	0.0492574	0.537391	1.08863	4.91137	2.77429	0.725649	0.00296742	0.165532
Gm8186	0.06701	4.44161	1.55839	1.33178	0.203746	0.358702	0.552136	0.129241	5.25729	0.742712	1.41711	0.166673	0.440221	0.654055	0.0700256	5.23775	0.762251	1.69266	0.02441	0.894753	0.974589
Gm8189	0.116296	1.77145	4.22855	1.10166	0.215021	0.336405	0.531281	0.235614	22.5997	7.40029	0.917089	0.559987	0.0248652	0.171856	0.2071	22.3103	7.68972	1.02829	0.347709	0.146213	0.628837
Gm8203	0.133869	23.7997	6.20032	2.59346	0.342538	0.151502	0.335539	0.0950576	6.39684	23.6032	2.71289	0.201389	0.363503	0.597604	0.0633542	5.43601	0.563986	3.70768	0.0223002	0.903493	0.976569
Gm8242	0.0197364	11.0103	18.9897	1.03272	0.0154039	0.932527	0.958504	0.116433	4.36686	1.63314	1.04723	0.177247	0.415635	0.63675	0.130053	9.04164	20.9584	1.83083	0.169053	0.43459	0.832861
Gm8319	0.192096	19.1588	10.8412	1.23843	0.353854	0.140116	0.321168	0.113605	16.6353	13.3647	1.3296	0.127594	0.541045	0.722659	0.159638	9.63926	20.3607	0.831906	0.0504046	0.792362	0.944895
Gm8325	0.110654	1.46511	4.53489	2.42581	0.237726	0.294782	0.492873	0.0304982	15.739	14.261	2.45061	0.0132226	0.94186	0.971484	0.112945	18.9348	11.0652	2.82441	0.102412	0.614958	0.89814
Gm8355	0.239471	14.4212	15.5788	2.69509	0.405607	0.0962349	0.255976	0.306363	13.6607	16.3393	2.74901	0.566794	0.0231806	0.164781	0.239134	15.0202	14.9798	3.83648	0.138902	0.510196	0.863649
Gm8394	0.0692757	19.4117	10.5883	2.25626	0.187303	0.393259	0.582257	0.165909	7.56599	22.434	2.24356	0.436582	0.0756376	0.290509	0.117322	9.84208	20.1579	2.47212	0.103787	0.610731	0.896939
Gm8399	0.0404563	9.08607	20.9139	1.38557	0.0269517	0.88431	0.928259	0.154378	9.60512	20.3949	1.55276	0.384017	0.112995	0.350421	0.204653	13.7632	16.2368	1.98342	0.216692	0.333193	0.779945
Gm8430	0.084548	14.9076	15.0924	1.71894	0.0914697	0.649423	0.776855	0.268497	4.0785	1.9215	1.97431	0.279653	0.228528	0.489951	0.119066	22.3115	7.6885	2.76706	0.228239	0.311654	0.764387
Gm8451	0.0953804	16.6086	13.3914	1.01339	0.321562	0.1745	0.364503	0.0261805	8.74652	21.2535	1.10695	0.0102222	0.954816	0.977578	0.157751	22.6477	7.35228	1.86395	0.0933873	0.643277	0.907863
Gm8494	0.0685115	1.98812	4.01188	1.55515	0.132738	0.526838	0.689625	0.0240002	21.6576	8.34239	1.70222	0.0125903	0.944579	0.97299	0.147678	22.0018	7.99824	2.41876	0.307146	0.191817	0.675083
Gm853	0.293608	4.66296	1.33704	6.40254	0.503788	0.0427073	0.158719	0.315036	5.16553	0.834472	6.13622	0.591967	0.0177064	0.143435	0.294821	3.94964	2.05036	6.03487	0.257591	0.261754	0.729887
Gm8566	0.0699851	13.9308	16.0692	2.75823	0.0896015	0.655454	0.780942	0.0375788	11.9008	18.0992	2.8317	0.0163905	0.928329	0.963777	0.0560468	15.3492	14.6508	3.40107	0.00744977	0.96691	0.994301
Gm8615	0.132635	8.36153	21.6385	1.88888	0.598807	0.0164094	0.0906151	0.190899	9.18423	20.8158	1.84172	0.401859	0.0989956	0.328827	0.0926447	18.179	11.821	1.61327	0.0669396	0.732139	0.928319
Gm8730	0.141649	19.2815	10.7185	2.02438	0.353401	0.140559	0.321788	0.0673426	21.1356	8.86439	2.06858	0.0758501	0.701198	0.827341	0.106574	20.8369	9.16306	3.08449	0.0411322	0.827779	0.955048
Gm8775	0.0863484	5.22124	0.778763	1.13421	0.192124	0.382871	0.57398	0.0900027	17.9272	12.0728	1.19823	0.0658078	0.736144	0.848882	0.149158	3.87699	2.12301	1.23321	0.137906	0.512857	0.864339
Gm8797	0.0743024	8.10336	21.8966	1.75179	0.0701294	0.720944	0.824127	0.0402657	4.02334	1.97666	1.65956	0.0177984	0.922365	0.960519	0.199518	1.19784	4.80216	2.8754	0.0672444	0.731064	0.927963
Gm8798	0.264737	19.7849	10.2151	1.19585	0.623758	0.0122914	0.0770712	0.0877738	2.17958	3.82042	1.27579	0.0887091	0.65835	0.798715	0.07834	22.5153	7.48465	1.5717	0.0380353	0.839878	0.958816
Gm8822	0.0543853	22.9836	7.01639	2.71902	0.0934731	0.643003	0.772327	0.00588929	0.888708	5.11129	2.82542	0.00440748	0.980319	0.98989	0.0577703	6.81454	23.1855	2.96515	0.0946336	0.639307	0.90704
Gm8947	0.139864	19.3488	10.6512	2.20043	0.17295	0.425493	0.611678	0.201094	16.5842	13.4158	1.55768	0.218668	0.329427	0.573103	0.148244	1.91414	4.08586	1.97224	0.0560823	0.771265	0.939544
Gm8971	0.0156829	2.32524	3.67476	0.987883	0.012121	0.946601	0.967631	0.091685	10.2861	19.7139	1.1449	0.158876	0.45906	0.666937	0.159901	16.5245	13.4755	1.42382	0.206427	0.353298	0.795939
Gm8990	0.0440283	11.4151	18.5849	0.941403	0.0200649	0.912826	0.946236	0.124083	12.8134	17.1866	0.984634	0.295393	0.2069	0.468757	0.210539	10.022	19.978	1.57609	0.1454	0.493096	0.857148
Gm8995	0.107814	9.24597	20.754	3.87044	0.0645279	0.740694	0.836961	0.143419	16.7861	13.2139	4.55386	0.192174	0.382763	0.610973	0.063729	8.14913	21.8509	4.36128	0.0106499	0.952961	0.99038
Gm9001	0.0266808	17.8894	12.1106	0.874295	0.0252143	0.891438	0.932887	0.0607018	13.5561	16.4439	0.924812	0.0700263	0.721304	0.840371	0.0753269	18.5454	11.4546	1.53554	0.0926957	0.645488	0.908699
Gm906	0.389357	8.87671	21.1233	2.60638	0.711947	0.00369508	0.0392292	0.274458	16.5121	13.4879	1.74812	0.553571	0.0265389	0.177886	0.074949	18.9246	11.0754	1.5053	0.0343664	0.854389	0.962668
Gm9108	0.075239	11.9348	18.0652	1.60602	0.161427	0.452829	0.634105	0.0843561	14.8348	15.1652	1.66291	0.39897	0.101165	0.332197	0.114204	7.89548	22.1045	1.54273	0.0996646	0.623476	0.900871
Gm9115	0.0739621	14.7585	15.2415	4.24691	0.100225	0.62173	0.758472	0.106783	22.9172	7.08277	3.59574	0.111194	0.588345	0.753393	0.214284	18.5045	11.4955	3.11082	0.106879	0.601307	0.895907
Gm9118	0.0122465	19.6825	10.3175	1.6323	0.00416854	0.981378	0.988317	0.0932231	17.4915	12.5085	1.947	0.239012	0.29255	0.543941	0.109027	21.951	8.04898	2.41441	0.0790868	0.690215	0.920785
Gm9385	0.114239	9.41464	20.5854	1.80542	0.158425	0.46017	0.639652	0.0787231	12.2288	17.7712	1.87703	0.0942935	0.640389	0.786433	0.203585	20.0658	9.93416	2.54528	0.228076	0.311951	0.764614
Gm9392	0.1065	8.72624	21.2738	2.69217	0.401444	0.0993049	0.261077	0.187063	6.69617	23.3038	2.76113	0.347226	0.146701	0.398515	0.261536	5.9333	0.0666976	2.41928	0.432952	0.0778557	0.523012
Gm9403	0.0840241	10.5268	19.4732	1.31253	0.221417	0.324244	0.521019	0.0658913	7.61012	22.3899	1.18888	0.0955291	0.636467	0.784323	0.244842	19.2938	10.7062	0.93105	0.360096	0.134127	0.610388
Gm9493	0.140818	22.5729	7.42709	1.91156	0.255745	0.264696	0.461229	0.128624	3.60863	2.39137	2.09324	0.150141	0.480907	0.682952	0.126406	5.72252	0.277479	2.80965	0.386119	0.111271	0.582816
Gm9531	0.0718709	23.6594	6.34059	2.66542	0.193383	0.380192	0.571454	0.0774927	10.7655	19.2345	2.79579	0.207888	0.35038	0.588354	0.0297169	14.0087	15.9913	3.16953	0.0097598	0.956825	0.991773
Gm9575	0.0225715	21.5766	8.42345	1.17737	0.00810345	0.964048	0.977713	0.215116	6.97547	23.0245	1.10246	0.451951	0.0667862	0.274834	0.12646	23.9743	6.02565	1.22731	0.0856605	0.668319	0.914561
Gm9616	0.112477	22.4514	7.54857	3.70025	0.339254	0.154937	0.340619	0.152717	6.8987	23.1013	3.92564	0.295316	0.207003	0.468805	0.0169289	18.8865	11.1135	4.78946	0.00351304	0.984288	0.996368
Gm9732	0.138774	23.2609	6.73911	0.271454	0.191447	0.384315	0.575214	0.0832164	9.61517	20.3848	2.42214	0.0389547	0.836272	0.911155	0.136045	22.6987	7.30132	2.94551	0.165842	0.442199	0.835669
Gm9755	0.0842604	11.388	18.612	1.76635	0.168662	0.43551	0.619837	0.0300257	20.7322	9.26777	1.57708	0.0479244	0.801718	0.890176	0.193198	20.2912	9.7088	2.47584	0.094758	0.638912	0.906956
Gm9761	0.122574	22.9522	7.04776	2.11457	0.39674	0.102866	0.266329	0.109191	2.74366	3.25634	2.13684	0.248429	0.276609	0.530115	0.077479	19.6735	10.3265	2.13225	0.0492694	0.796634	0.945996
Gm9762	0.0478988	12.8691	17.1309	1.49652	0.0309342	0.86814	0.918116	0.0666672	19.8795	10.1205	1.57327	0.129866	0.534734	0.717988	0.191805	21.6741	8.32588	1.67862	0.105764	0.604692	0.89597
Gm9770	0.163747	22.5623	7.43766	3.07181	0.537302	0.0311773	0.132563	0.257139	21.5253	8.47471	3.16016	0.331953	0.162792	0.418391	0.10639	21.2509	8.74909	3.68329	0.116618	0.57236	0.885562
Gm9774	0.0789459	5.72411	0.275888	1.61177	0.0761714	0.700102	0.810131	0.10427	7.51137	22.4886	1.44593	0.151149	0.478346	0.681061	0.295852	17.2446	12.7554	2.03167	0.273306	0.237728	0.714208
Gm9776	0.146299	3.11605	2.88395	1.93221	0.534968	0.0318915	0.134339	0.260654	1.01794	4.98206	1.94539	0.648885	0.00900575	0.105048	0.240735	1.1999	4.8001	1.90887	0.592883	0.0175281	0.322315
Gm9791	0.153487	1.93113	4.06887	1.1561	0.41817	0.087414	0.241021	0.11889	18.3182	11.6818	1.1413	0.43698	0.0753978	0.290509	0.0163029	2.56453	3.43547	1.5165	0.00165757	0.992563	0.998094
Gm9794	0.0959485	20.9193	9.08074	5.71484	0.358609	0.135535	0.314427	0.136808	6.42463	23.5754	5.93916	0.408113	0.0944221	0.322776	0.05529	3.88797	2.11203	6.31549	0.0392575	0.835087	0.957807
Gm9800	0.133975	19.2456	10.7544	5.24042	0.269589	0.243249	0.439985	0.12696	6.49406	23.5059	5.28976	0.145744	0.492206	0.690872	0.040925	22.6644	7.33562	5.23086	0.00961113	0.957472	0.991773
Gm9803	0.105764	18.2343	11.7657	0.904887	0.297652	0.203932	0.398173	0.131813	9.89419	20.1058	1.01168	0.169065	0.434561	0.649648	0.190736	22.7116	7.28837	1.23163	0.233459	0.30228	0.759052
Gm9816	0.0321585	3.60498	2.39502	4.37549	0.09946	0.624113	0.760139	0.0434105	10.2217	19.7783	4.25696	0.0744789	0.705892	0.830238	0.014406	23.6227	6.37729	4.69561	0.00266407	0.988067	0.996368
Gm9824	0.0855187	0.662655	5.33734	3.77339	0.851565	0.000187033	0.008344	0.0296917	6.14021	23.8598	3.63861	0.0278642	0.880585	0.936148	0.0726354	14.7821	15.2179	3.99384	0.0332638	0.858788	0.964002
Gm9826	0.139011	13.0804	16.9196	3.2582	0.281549	0.225833	0.423038	0.141598	19.0684	10.9316	2.97147	0.41005	0.0930394	0.320722	0.0914934	14.7816	15.2184	3.95124	0.0323852	0.862306	0.965183
Gm9828	0.0574741	16.9605	13.0395	1.26492	0.154725	0.469343	0.647468	0.143811	21.4906	8.50938	1.28841	0.141819	0.502465	0.696461	0.145745	2.9851	3.0149	1.21662	0.159781	0.456843	0.842674
Gm9833	0.12912	8.81264	21.1874	2.45547	0.433966	0.0772309	0.224866	0.114179	8.57441	21.4256	2.46665	0.250349	0.273443	0.527349	0.0976971	5.01437	0.98563	2.28269	0.12709	0.542453	0.874549
Gm9843	0.15562	18.5437	11.4563	1.85211	0.390689	0.107591	0.273067	0.13776	6.90268	23.0973	1.90131	0.161526	0.452588	0.662181	0.0617266	17.6921	12.3079	3.52089	0.0124756	0.945073	0.988779
Gm9856	0.093132	6.89046	23.1095	2.0112	0.157727	0.461891	0.641091	0.100242	7.61731	22.3827	2.09569	0.181199	0.406727	0.630737	0.0703549	11.0191	18.9809	2.16194	0.219202	0.328416	0.775727
Gm9887	0.0334065	12.8568	17.1432	1.79656	0.0235934	0.898128	0.936721	0.0790833	1.4417	4.5583	1.71122	0.138994	0.509951	0.702682	0.150564	8.24312	21.7569	1.16991	0.345367	0.148591	0.629954
Gm9892	0.0753331	20.124	9.876	3.22573	0.345322	0.148637	0.331859	0.0856967	8.37537	21.6246	3.35294	0.0527379	0.783639	0.878978	0.195743	4.51301	1.48699	3.06638	0.312908	0.184743	0.66589
Gm9905	0.0956955	11.9671	18.0329	1.90302	0.170911	0.430236	0.615673	0.121489	13.0892	16.9108	1.82704	0.243955	0.284096	0.53675	0.189896	4.77146	1.22854	1.84308	0.487207	0.0495154	0.449827
Gm9917	0.0414707	8.25083	21.7492	3.14007	0.0849634	0.670615	0.791093	0.0777202	19.8059	10.1941	3.23661	0.23071	0.307188	0.555868	0.065435	7.68607	22.3139	3.05791	0.100944	0.619497	0.899788
Gm9922	0.0855877	2.93201	3.06799	2.4135	0.231332	0.306073	0.503578	0.0986256	3.78216	2.21784	2.34963	0.270997	0.241147	0.499809	0.283817	2.6594	3.3406	2.3633	0.561271	0.0245405	0.360368
Gm9923	0.0555785	5.01998	0.980025	2.24119	0.0757559	0.70152	0.810956	0.103372	19.7717	10.2283	2.21605	0.155267	0.46799	0.673067	0.101038	19.3095	10.6905	1.79547	0.207731	0.350692	0.794308
Gm9926	0.124816	16.7349	13.2651	4.22186	0.441721	0.0725821	0.215441	0.088106	22.2564	7.74361	4.583	0.499416	0.044427	0.226817	0.0884015	16.8125	13.1875	4.81029	0.126003	0.545499	0.875694
Gm9951	0.203008	5.63414	0.365858	2.32188	0.347135	0.146793	0.329601	0.278234	6.80701	23.193	2.74244	0.458931	0.0630428	0.268181	0.38138	8.74347	21.2565	2.69951	0.447977	0.0689932	0.505005
Gm9958	0.137004	3.18899	2.81101	2.08177	0.466155	0.0593428	0.191919	0.122043	3.3015	2.6985	2.22858	0.336073	0.158322	0.412752	0.334788	3.53003	2.46997	2.33052	0.561092	0.0245857	0.360368
Gm9973	0.0553264	22.8154	7.18465	1.88992	0.0351826	0.851144	0.906553	0.231103	4.5976	1.4024	1.69344	0.28476	0.221326	0.482677	0.179423	19.834	10.166	1.35727	0.175569	0.419464	0.826703
Gmcl1	0.0331304	5.0204	0.979598	5.26049	0.0988981	0.625868	0.761256	0.0569249	9.46922	20.5308	5.24082	0.225938	0.315857	0.56326	0.0723732	0.419129	5.58087	4.96223	0.0938642	0.641756	0.907755
Gmds	0.121944	2.64639	3.35361	3.80039	0.313215	0.184371	0.37588	0.108582	6.26698	23.733	4.08258	0.205612	0.354933	0.591581	0.066877	2.7056	3.2944	4.28908	0.107651	0.598972	0.895141
Gmeb1	0.0703861	3.44005	2.55995	4.19451	0.320322	0.17594	0.366334	0.0287339	18.0097	11.9903	4.25419	0.0285979	0.877598	0.934463	0.0776604	9.42021	20.5798	4.36705	0.192401	0.382279	0.810582
Gmeb2	0.0711371	7.57646	22.4235	4.54661	0.322189	0.173775	0.36375	0.088871	18.439	11.561	4.52209	0.175754	0.419041	0.63901	0.132619	11.7371	18.2629	4.70911	0.506042	0.0418413	0.430305
Gmfb	0.0265106	21.0287	8.97132	7.591	0.108902	0.595201	0.739501	0.042319	23.1415	6.85851	7.60153	0.496586	0.0455686	0.228297	0.134482	22.181	7.81901	7.13268	0.175374	0.419911	0.826703
Gmfg	0.124827	20.4841	9.5159	2.32959	0.0816793	0.681514	0.797794	0.100771	4.20059	1.79941	2.62824	0.0700281	0.721297	0.840371	0.255743	2.82906	3.17094	2.7789	0.304795	0.194764	0.676382
Gmip	0.176132	23.1949	6.80508	3.9048	0.332263	0.162451	0.34995	0.101538	22.2057	7.79431	4.09584	0.136945	0.515434	0.706111	0.0906163	15.3707	14.6293	4.55057	0.0575876	0.765746	0.938175
Gmnn	0.229978	22.6557	7.34427	3.38172	0.645332	0.00942322	0.0662341	0.183208	2.7122	3.2878	3.42345	0.315975	0.181061	0.441093	0.176797	0.607794	5.39221	3.69085	0.498677	0.0447227	0.438792
Gmppa	0.0210796	7.57677	22.4232	5.15791	0.0929831	0.644569	0.773646	0.011944	16.702	13.298	5.21118	0.0652568	0.738101	0.849893	0.118069	9.22421	20.7758	5.59594	0.480159	0.0526523	0.459714
Gmppb	0.0748366	16.8552	13.1448	4.0955	0.268771	0.244478	0.440818	0.104601	12.764	17.236	4.06316	0.364603	0.129928	0.376267	0.147673	11.4493	18.5507	4.23539	0.171652	0.428506	0.828938
Gmpr	0.262731	2.60259	3.39741	6.50281	0.783537	0.00102148	0.0200725	0.290091	5.01575	0.984255	6.32616	0.783626	0.00101958	0.0367392	0.152453	4.52132	1.47868	6.45173	0.365788	0.128841	0.607011
Gmpr2	0.128491	5.13892	0.861085	4.57251	0.538491	0.0308184	0.1319	0.118073	10.2502	19.7498	4.6281	0.461739	0.0615842	0.264331	0.076894	4.73416	1.26584	4.96961	0.183668	0.401236	0.819572
Gmps	0.0379552	12.2431	17.7569	6.19769	0.34677	0.147162	0.330034	0.0489448	17.3569	12.6431	6.19063	0.280278	0.227637	0.48867	0.0369991	22.2446	7.75541	6.14059	0.0316378	0.865307	0.966109
Gna11	0.0151978	13.164	16.836	6.77839	0.0647759	0.739811	0.836531	0.0278475	13.9834	16.0166	6.80302	0.368882	0.126037	0.371747	0.0694956	14.226	15.774	6.8568	0.0910561	0.650754	0.910495
Gna12	0.177501	3.17059	2.82941	7.54874	0.834642	0.00030403	0.0101062	0.0884496	5.37194	0.628064	7.46626	0.357628	0.136471	0.384697	0.109043	8.48977	21.5102	7.49785	0.300523	0.200208	0.680757
Gna13	0.0420304	8.8884	21.1116	6.88901	0.117228	0.570583	0.721198	0.0556907	17.3904	12.6096	6.88726	0.114582	0.57832	0.746584	0.0554323	13.539	16.461	6.53974	0.0962055	0.634328	0.904426
Gna14	0.124939	4.26655	1.73345	4.47806	0.280496	0.227326	0.424717	0.157629	4.68901	1.31099	4.5529	0.536204	0.0315118	0.193682	0.151032	4.03347	1.96653	4.32865	0.304278	0.195416	0.67772
Gna15	0.0640429	4.63096	1.36904	0.641602	0.022184	0.903977	0.940191	0.15449	14.8277	15.1723	1.01007	0.136513	0.516597	0.706788	0.170311	13.446	16.554	1.56256	0.188345	0.390996	0.815817
Gnai1	0.166518	10.6699	19.3301	6.88426	0.864237	0.000125177	0.00663509	0.15662	9.8875	20.1125	6.92949	0.89921	3.27626e-05	0.00750144	0.0905007	10.8227	19.1773	6.45178	0.122785	0.554596	0.878257
Gnai2	0.104103	23.049	6.95104	7.43121	0.339138	0.15506	0.340619	0.0679872	20.9086	9.09143	7.5262	0.213149	0.340028	0.580455	0.0770742	12.8879	17.1121	7.76573	0.0640553	0.742379	0.931828
Gnai3	0.043315	7.41411	22.5859	7.21387	0.270487	0.241907	0.438801	0.0433191	20.4257	9.57433	7.2314	0.272762	0.23853	0.498031	0.0226543	22.1132	7.88684	7.08551	0.0179663	0.921656	0.982533
Gnal	0.0398557	5.23204	0.767963	1.19428	0.0140604	0.938267	0.962467	0.105091	23.9597	6.04029	1.38471	0.13327	0.525385	0.712718	0.175667	1.50016	4.49984	1.487	0.289685	0.21455	0.695787
Gnao1	0.343821	11.2631	18.7369	2.4894	0.541831	0.0298274	0.129174	0.299423	12.4115	17.5885	2.83921	0.567287	0.0230621	0.164415	0.206864	12.7984	17.2016	2.95143	0.429462	0.080035	0.528402
Gnaq	0.0293995	9.78673	20.2133	6.47826	0.207622	0.350909	0.545283	0.0616536	7.60067	22.3993	6.48897	0.586492	0.0188008	0.148207	0.00896383	7.53266	22.4673	5.85996	0.00293174	0.986875	0.996368
Gnas	0.0245361	4.60158	1.39842	9.13215	0.303567	0.196316	0.38972	0.0487059	8.31193	21.6881	9.14902	0.628707	0.0115804	0.119057	0.0515235	9.43993	20.5601	9.34346	0.13405	0.52326	0.86844
Gnaz	0.181571	9.35681	20.6432	2.4879	0.474846	0.0551176	0.183897	0.0756566	18.6134	11.3866	2.70636	0.277883	0.231065	0.492188	0.166523	10.154	19.846	2.53139	0.141041	0.504516	0.862852
Gnb1	0.0721793	4.33568	1.66432	7.6229	0.251717	0.271204	0.468203	0.0303054	7.43925	22.5608	7.72962	0.119659	0.563545	0.737485	0.0532565	10.1129	19.8871	7.50218	0.166081	0.441628	0.835434
Gnb1l	0.116991	1.33586	4.66414	1.98183	0.204502	0.357171	0.551201	0.122524	0.227172	5.77283	1.95614	0.221398	0.324279	0.568946	0.254833	21.605	8.39498	2.32957	0.3418	0.152268	0.634387
Gnb2	0.111101	23.643	6.35696	6.80905	0.571377	0.0220972	0.108058	0.076306	4.68209	1.31791	6.90056	0.271156	0.24091	0.499757	0.0259119	6.41154	23.5885	7.09823	0.0130969	0.9424	0.988195
Gnb4	0.0455117	23.0184	6.98162	3.12978	0.0402097	0.831368	0.894409	0.0413517	5.16607	0.833926	3.37432	0.114235	0.57934	0.747365	0.065833	1.32252	4.67748	3.41964	0.0386278	0.837553	0.958054
Gnb5	0.08555	0.293346	5.70665	3.59418	0.176502	0.417332	0.603537	0.12121	5.61464	0.385361	3.67284	0.288718	0.215868	0.477458	0.153484	1.34697	4.65303	3.74944	0.232152	0.304606	0.761268
Gne	0.0322642	12.009	17.991	5.62246	0.156126	0.465853	0.644437	0.0423562	21.7547	8.24533	5.62316	0.0827591	0.677915	0.812498	0.0909697	11.0276	18.9724	5.70331	0.196618	0.373379	0.806161
Gng11	0.0507804	3.61373	2.38627	3.57036	0.0686201	0.726225	0.827678	0.328014	7.90528	22.0947	3.8167	0.627304	0.0117786	0.12005	0.188256	8.25159	21.7484	3.98798	0.303545	0.196345	0.678405
Gng12	0.0392019	2.61492	3.38508	8.49007	0.359404	0.134781	0.313113	0.084687	21.8108	8.18916	8.48846	0.396884	0.102755	0.335563	0.0935867	0.0850133	5.91499	8.19822	0.118882	0.565786	0.883719
Gng2	0.195427	22.8168	7.18316	3.10484	0.319384	0.177036	0.367387	0.166459	23.7697	6.23033	3.31017	0.233057	0.302994	0.552143	0.0909774	10.5088	19.4912	3.25035	0.0592421	0.759715	0.936604
Gng4	0.200973	4.39381	1.60619	1.70808	0.561409	0.0245057	0.114949	0.152803	7.81725	22.1828	1.27662	0.283118	0.223622	0.485434	0.0860695	9.11389	20.8861	1.11376	0.0864213	0.66582	0.914561
Gng5	0.0226563	23.7007	6.29933	5.8546	0.0410618	0.828052	0.892666	0.0953104	8.91995	21.08	5.92036	0.252635	0.269711	0.523664	0.0741518	7.21794	22.7821	5.733	0.200165	0.366018	0.803308
Gng7	0.0933201	4.48304	1.51696	1.56128	0.195713	0.375274	0.566853	0.169006	3.01213	2.98787	1.71316	0.314915	0.182326	0.443099	0.17233	21.2563	8.74366	1.984	0.238382	0.293641	0.755149
Gngt2	0.113128	4.48185	1.51815	2.28203	0.0887088	0.658351	0.7829	0.300519	8.39344	21.6066	2.57111	0.465837	0.0595021	0.259956	0.278755	7.34483	22.6552	3.14957	0.431137	0.0789832	0.52536
Gnl1	0.176384	21.1889	8.81113	5.74336	0.741375	0.0022752	0.0305887	0.100852	0.560461	5.43954	5.75669	0.332327	0.162382	0.418013	0.0540501	13.9069	16.0931	5.85117	0.0565637	0.769496	0.938978
Gnl2	0.0842117	22.0088	7.99119	5.3152	0.517729	0.0375673	0.147256	0.0695152	20.4831	9.51695	5.38941	0.491313	0.0477562	0.234531	0.053759	20.7043	9.29567	5.63482	0.206286	0.353581	0.79604
Gnl3	0.0984195	14.4762	15.5238	4.96459	0.250583	0.273059	0.470321	0.123026	9.04677	20.9532	4.95973	0.271013	0.241123	0.499809	0.0537512	14.05	15.95	5.13898	0.106827	0.601465	0.895907
Gnl3l	0.021268	17.3385	12.6615	6.18656	0.128978	0.537193	0.698053	0.0694063	18.191	11.809	6.15746	0.263827	0.252006	0.508397	0.0510658	17.0299	12.9701	5.59619	0.0568485	0.768452	0.938761
Gnmt	0.281493	16.1902	13.8098	4.88378	0.366814	0.127906	0.303652	0.0649143	10.3637	19.6363	4.63625	0.049849	0.794451	0.886319	0.0986774	7.13045	22.8696	5.06621	0.0830677	0.676889	0.917453
Gnpat	0.044727	10.0499	19.9501	6.91838	0.38204	0.114636	0.284196	0.0095037	14.8345	15.1655	6.7818	0.00805165	0.964275	0.981604	0.0513406	12.3527	17.6473	6.91291	0.203954	0.358279	0.79861
Gnpda1	0.110009	4.75889	1.24111	7.20902	0.676194	0.00625577	0.051885	0.0999876	6.67706	23.3229	7.16765	0.472865	0.0560591	0.253802	0.0862748	6.1359	23.8641	7.08153	0.248459	0.276559	0.743156
Gnpda2	0.104737	21.1015	8.89851	4.50937	0.395639	0.103713	0.267259	0.120638	0.0668355	5.93316	4.64565	0.291199	0.212501	0.47435	0.229699	23.7706	6.22943	4.66465	0.295512	0.206744	0.68816
Gnpnat1	0.0895655	19.7276	10.2724	5.5996	0.462682	0.0611002	0.195275	0.0470051	2.25292	3.74708	5.65566	0.0980644	0.628478	0.779098	0.157054	1.40612	4.59388	5.21818	0.119043	0.565322	0.883639
Gnptab	0.011969	13.1285	16.8715	5.76887	0.0183832	0.919896	0.951164	0.148554	19.3914	10.6086	5.6996	0.487959	0.0491894	0.237296	0.0335189	18.5247	11.4753	5.61714	0.0321548	0.86323	0.965428
Gnptg	0.0587392	20.8337	9.16631	6.0233	0.37201	0.123251	0.296937	0.064715	8.41294	21.5871	6.18007	0.203161	0.359888	0.594866	0.0483894	9.50671	20.4933	6.56197	0.18601	0.396084	0.817308
Gnrh1	0.219812	12.8111	17.1889	1.79313	0.555908	0.0259196	0.118969	0.263009	13.3726	16.6274	1.73779	0.634652	0.0107691	0.114644	0.0904082	13.8597	16.1403	1.71829	0.113831	0.580529	0.888832
Gns	0.079253	19.406	10.594	8.52014	0.499618	0.0443465	0.161918	0.143348	20.4425	9.55745	8.44687	0.353327	0.140631	0.390455	0.118082	18.8752	11.1248	8.31978	0.439383	0.0739601	0.512511
Golga1	0.0830252	8.34476	21.6552	5.41967	0.635911	0.0106031	0.0709755	0.0379967	12.6744	17.3256	5.46408	0.0830173	0.677057	0.811987	0.0645794	4.68378	1.31622	5.57297	0.102769	0.61386	0.897735
Golga2	0.0178346	0.676707	5.32329	6.45019	0.0368328	0.844613	0.902135	0.135302	20.3117	9.68835	6.4789	0.362608	0.131774	0.378613	0.0672996	18.3684	11.6316	6.77202	0.0908904	0.651288	0.910731
Golga3	0.0946648	10.661	19.339	5.94352	0.424166	0.0834333	0.235257	0.0905771	18.0901	11.9099	5.94274	0.227385	0.313208	0.561302	0.0641646	16.8788	13.1212	5.91536	0.184074	0.40034	0.818396
Golga4	0.112447	9.73887	20.2611	8.48695	0.806196	0.000621065	0.0153853	0.0632666	10.9832	19.0168	8.49639	0.370448	0.124635	0.369068	0.0350622	11.0464	18.9536	8.24454	0.135502	0.519324	0.867339
Golga5	0.00554637	20.4051	9.59487	5.83288	0.00863047	0.961745	0.976174	0.0157484	1.72668	4.27332	5.87263	0.0426478	0.821907	0.902936	0.0452731	1.85104	4.14896	6.00483	0.323998	0.171698	0.653135
Golga7	0.0420593	4.18017	1.81983	6.04751	0.16052	0.455036	0.636301	0.0829137	7.08528	22.9147	6.14468	0.28751	0.217522	0.479706	0.0774799	4.64221	1.35779	6.0444	0.100398	0.621193	0.90039
Golgb1	0.030441	6.995	23.005	7.54708	0.0555267	0.77331	0.857829	0.118213	20.1341	9.86585	7.49593	0.26106	0.256296	0.511825	0.0947811	19.4987	10.5013	7.41862	0.249032	0.27561	0.742742
Golim4	0.0965026	2.77517	3.22483	5.38749	0.428156	0.0808629	0.230988	0.0763637	4.06301	1.93699	5.42997	0.195718	0.375264	0.605301	0.0923304	3.41042	2.58958	5.50326	0.321947	0.174055	0.654503
Golm1	0.219046	22.9975	7.00247	3.61798	0.169563	0.433391	0.618114	0.144128	20.4638	9.53615	4.16658	0.134103	0.523116	0.711476	0.0423463	18.7944	11.2056	4.57992	0.0130519	0.942594	0.988278
Golph3	0.0601848	11.2183	18.7817	7.31146	0.671029	0.00671754	0.0544433	0.0400975	13.5932	16.4068	7.31914	0.565694	0.0234467	0.165936	0.0431916	11.6338	18.3662	6.96639	0.057264	0.766929	0.938595
Golph3l	0.0486733	23.9587	6.04126	4.93546	0.334776	0.159718	0.346099	0.0464213	2.10883	3.89117	5.09533	0.152407	0.475162	0.678078	0.0722456	1.46005	4.53995	5.17664	0.110505	0.590398	0.892533
Golt1a	0.138773	22.5018	7.49822	0.790714	0.254715	0.266349	0.462653	0.00254448	7.28927	22.7107	1.04023	0.000128754	0.999421	0.999554	0.130481	3.3864	2.6136	1.26151	0.263471	0.252554	0.724005
Golt1b	0.0489914	16.543	13.457	4.54302	0.0760637	0.700469	0.8104	0.0807585	11.3461	18.6539	4.37038	0.488629	0.0489003	0.237206	0.0261067	5.75767	0.242329	4.13677	0.0147462	0.935333	0.985593
Gon4l	0.138461	11.1339	18.8661	5.26132	0.519809	0.0368437	0.145449	0.0868992	16.7028	13.2972	5.39597	0.166992	0.439462	0.653483	0.0914058	14.2848	15.7152	5.65383	0.159239	0.458169	0.84336
Gon7	0.0911585	13.3091	16.6909	2.19103	0.230564	0.307451	0.504784	0.249965	9.17998	20.82	2.35831	0.464177	0.0603388	0.26207	0.235867	12.4235	17.5765	2.1917	0.519734	0.0368695	0.414543
Gopc	0.123308	15.2136	14.7864	6.42912	0.833532	0.000313317	0.0102946	0.12986	17.1129	12.8871	6.34567	0.728454	0.00283332	0.0577986	0.153376	16.705	13.295	6.07842	0.586806	0.0187366	0.325615
Gorab	0.0698048	2.1905	3.8095	3.17389	0.177274	0.415575	0.602298	0.116314	5.87677	0.12323	3.23234	0.209111	0.347953	0.586815	0.154241	4.38694	1.61306	3.25278	0.245729	0.281108	0.745494
Gorasp1	0.184598	20.9133	9.08668	5.59175	0.685144	0.00551443	0.0488814	0.142765	21.392	8.60803	5.42623	0.438981	0.0741989	0.288031	0.0901781	19.0778	10.9222	5.57801	0.122043	0.556711	0.878956
Gorasp2	0.0638375	9.76719	20.2328	6.55677	0.542135	0.0297386	0.128864	0.0538914	14.3515	15.6485	6.56039	0.441527	0.0726958	0.285251	0.11837	12.2722	17.7278	6.63781	0.4094	0.0935021	0.551788
Gosr1	0.0403122	9.99885	20.0012	6.15147	0.337141	0.15718	0.342913	0.0766158	20.4277	9.57229	6.15519	0.448187	0.0688755	0.278977	0.0190723	23.5966	6.40339	5.94813	0.0398238	0.832874	0.956699
Gosr2	0.0568866	8.96198	21.038	6.75719	0.341353	0.152734	0.337419	0.0580011	16.4298	13.5702	6.73714	0.349625	0.144291	0.395115	0.0368168	11.101	18.899	7.04304	0.0997215	0.623298	0.900871
Got1	0.06079	14.54	15.46	7.08138	0.363327	0.131106	0.30778	0.0636026	13.1324	16.8676	7.10165	0.347694	0.146228	0.397798	0.05868	13.1617	16.8383	7.15807	0.0588528	0.76113	0.937025
Got2	0.0321777	10.7411	19.2589	8.50422	0.193969	0.378951	0.570451	0.0417962	19.4383	10.5617	8.47642	0.126398	0.544391	0.725158	0.00528699	0.695724	5.30428	8.5001	0.00175736	0.992116	0.998089
Got2-ps1	0.0836818	8.96128	21.0387	4.42314	0.296213	0.205819	0.400062	0.11101	19.1913	10.8087	4.34301	0.184374	0.399677	0.625251	0.0356185	2.41503	3.58497	4.13039	0.0242212	0.895532	0.974932
Gp2	0.0625793	12.7913	17.2087	2.49485	0.0943901	0.640081	0.770364	0.17011	18.1064	11.8936	2.67862	0.332614	0.162067	0.417518	0.044794	15.489	14.511	3.08024	0.0293651	0.874483	0.968525
Gpaa1	0.0253984	4.69032	1.30968	5.69249	0.095176	0.637586	0.768722	0.0236093	9.13846	20.8615	5.70961	0.0797388	0.688018	0.819115	0.106717	11.4606	18.5394	5.71496	0.134963	0.520782	0.867809
Gpalpp1	0.0631228	2.30468	3.69532	5.57683	0.412347	0.0914204	0.247708	0.157578	22.007	7.99303	5.63661	0.510683	0.0401011	0.217801	0.10337	21.9216	8.07839	5.45873	0.197091	0.372391	0.80583
Gpam	0.18028	0.674478	5.32552	7.58383	0.550137	0.0274701	0.123391	0.231339	1.80589	4.19411	7.41194	0.53127	0.0330487	0.199198	0.200311	0.294162	5.70584	7.13892	0.390497	0.107743	0.576749
Gpank1	0.0628938	19.059	10.941	3.43737	0.200666	0.364987	0.55768	0.0642143	11.9649	18.0351	3.56734	0.115715	0.574998	0.744166	0.0862513	12.7532	17.2468	3.99847	0.225615	0.316451	0.768766
Gpat2	0.138592	9.36037	20.6396	0.882235	0.18216	0.404583	0.592279	0.065568	6.26793	23.7321	1.11767	0.0529206	0.782958	0.878578	0.135995	10.4254	19.5746	1.26244	0.102509	0.61466	0.89814
Gpat3	0.233233	22.3156	7.68444	3.73724	0.569259	0.022593	0.109907	0.144966	22.664	7.33599	3.872	0.389809	0.108292	0.344479	0.19591	0.785086	5.21491	3.60836	0.572622	0.02181	0.342232
Gpat4	0.04682	10.7409	19.2591	6.87791	0.339653	0.154517	0.340001	0.0490155	10.303	19.697	6.86453	0.3865	0.11096	0.347861	0.107215	12.3669	17.6331	6.82489	0.311802	0.186085	0.667798
Gpatch1	0.0195017	10.9958	19.0042	4.30289	0.0239701	0.89657	0.936003	0.0226625	7.42161	22.5784	4.41206	0.0530619	0.782433	0.87835	0.0394112	12.9551	17.0449	4.53981	0.166413	0.440839	0.835382
Gpatch11	0.103378	12.3402	17.6598	4.44648	0.288499	0.216167	0.412579	0.0499518	9.23834	20.7617	4.61722	0.105074	0.606795	0.764463	0.0559707	4.96781	1.03219	4.70702	0.103223	0.612464	0.897036
Gpatch2	0.0668725	6.73632	23.2637	4.97686	0.74631	0.00208626	0.0293525	0.0734598	19.2207	10.7793	4.93763	0.247986	0.277343	0.53029	0.0506169	1.7167	4.2833	4.96964	0.118321	0.567409	0.884503
Gpatch2l	0.0203123	15.922	14.078	4.77668	0.032554	0.861629	0.913914	0.13137	17.6773	12.3227	4.88883	0.38171	0.114912	0.353505	0.0745271	20.3464	9.65364	4.8796	0.11995	0.562708	0.881914
Gpatch3	0.164623	1.09589	4.90411	3.42768	0.616921	0.013329	0.0808281	0.136106	6.96703	23.033	3.44558	0.462392	0.0612487	0.263577	0.107623	9.98913	20.0109	3.47214	0.110728	0.589734	0.892087
Gpatch4	0.057816	16.1104	13.8896	3.84736	0.207014	0.352123	0.546286	0.217819	8.4192	21.5808	4.07156	0.328937	0.166125	0.422695	0.107075	10.6198	19.3802	4.29391	0.107397	0.599739	0.895141
Gpatch8	0.0350541	9.44671	20.5533	5.81802	0.0652448	0.738143	0.835467	0.135755	20.0694	9.93059	5.79154	0.205982	0.354191	0.591075	0.073907	19.4756	10.5244	5.81551	0.260021	0.257922	0.728691
Gpbp1	0.0727069	15.3043	14.6957	5.70309	0.397162	0.102542	0.26581	0.0193315	17.731	12.269	5.8	0.0299404	0.872154	0.93072	0.10877	22.6641	7.33585	5.37583	0.0802262	0.68638	0.919725
Gpbp1l1	0.0612878	21.6818	8.31817	6.71288	0.359917	0.134296	0.312473	0.0727205	1.03877	4.96123	6.69172	0.599322	0.0163147	0.139281	0.0568283	23.0853	6.91473	6.39625	0.223803	0.319797	0.770975
Gpc1	0.0580952	21.4641	8.5359	4.65536	0.107443	0.5996	0.74296	0.154151	19.7741	10.2259	4.09418	0.493807	0.0467116	0.23153	0.0847573	8.24908	21.7509	4.08897	0.0741528	0.707012	0.923477
Gpc3	0.0604116	14.6966	15.3034	4.50967	0.0197768	0.914034	0.947152	0.0540584	10.631	19.369	5.79518	0.0459499	0.809227	0.895141	0.192624	15.0367	14.9633	5.96338	0.185748	0.396656	0.817504
Gpc4	0.00704399	19.6466	10.3534	7.85673	0.00745272	0.966897	0.979326	0.0685592	18.6074	11.3926	7.61628	0.241631	0.288046	0.539779	0.148764	16.5745	13.4255	7.27294	0.341412	0.152673	0.635031
Gpc6	0.211131	8.20205	21.798	1.98979	0.15988	0.456599	0.637355	0.247989	17.1643	12.8357	2.39476	0.252152	0.270495	0.524166	0.0503305	11.1848	18.8152	2.33926	0.021183	0.908148	0.978591
Gpcpd1	0.278416	19.7935	10.2065	5.26199	0.576252	0.0209886	0.104796	0.301895	22.508	7.49202	5.15428	0.711441	0.00372437	0.0668599	0.319417	21.5167	8.48329	5.00154	0.465344	0.0597495	0.47552
Gpd1	0.177819	12.1517	17.8483	8.96916	0.550319	0.0274201	0.123283	0.132175	14.2117	15.7883	8.80558	0.391272	0.107129	0.342747	0.0836948	14.643	15.357	8.79129	0.150366	0.480334	0.852732
Gpd1l	0.0494754	22.4997	7.50028	6.36638	0.253979	0.267535	0.463798	0.0971808	21.9277	8.07229	6.40232	0.423131	0.0841102	0.305497	0.108671	23.3836	6.6164	6.50515	0.669083	0.00689823	0.226315
Gpd2	0.118813	12.2214	17.7786	6.55797	0.404797	0.0968263	0.256864	0.0126611	11.7572	18.2428	6.43984	0.00240684	0.989215	0.995004	0.1257	18.9016	11.0984	5.68842	0.124164	0.550684	0.877315
Gper1	0.0435444	14.825	15.175	1.39333	0.018689	0.918607	0.950331	0.15685	17.3268	12.6732	1.39376	0.185796	0.396552	0.622777	0.217372	14.4534	15.5466	1.59518	0.297501	0.204129	0.685825
Gphn	0.0685315	5.58132	0.418681	6.66448	0.327539	0.167687	0.356223	0.0745393	1.93616	4.06384	6.45032	0.317964	0.178704	0.438775	0.0291269	1.44322	4.55678	6.38604	0.0266802	0.885421	0.971676
Gpi1	0.0073538	8.3659	21.6341	8.72654	0.0247818	0.893219	0.933866	0.0357848	17.798	12.202	8.75309	0.10996	0.592028	0.755628	0.0304132	13.2322	16.7678	9.00288	0.0312335	0.866934	0.966583
Gpihbp1	0.489835	20.1691	9.83094	3.26235	0.759752	0.00163295	0.0255698	0.413504	21.4072	8.59277	3.62011	0.642657	0.00974733	0.109103	0.302288	19.4485	10.5515	4.04918	0.483135	0.0513093	0.456171
Gpkow	0.0068942	2.43313	3.56687	5.75019	0.00862995	0.961748	0.976174	0.0555081	19.2457	10.7543	5.76283	0.379003	0.117193	0.35729	0.0107933	8.80054	21.1995	5.83853	0.00915122	0.959474	0.992046
Gpld1	0.108799	16.8239	13.1761	2.86312	0.0968892	0.632171	0.764845	0.155367	23.2484	6.75161	2.72147	0.24482	0.282635	0.535342	0.141929	15.1149	14.8851	2.75481	0.296374	0.205608	0.68692
Gpm6a	0.138832	16.1327	13.8673	7.55317	0.388289	0.109511	0.275835	0.0801214	19.3829	10.6171	7.40544	0.363455	0.130988	0.377781	0.194747	22.2329	7.76707	6.56758	0.20265	0.360928	0.800481
Gpm6b	0.0521569	6.41384	23.5862	3.6766	0.0158175	0.930766	0.957513	0.145883	9.46903	20.531	4.2333	0.369768	0.125242	0.370364	0.230923	10.6711	19.3289	3.75225	0.182989	0.402741	0.82074
Gpn1	0.0599658	3.83598	2.16402	4.52297	0.431891	0.0785133	0.22657	0.109051	9.37761	20.6224	4.53644	0.66549	0.00724174	0.0929553	0.0959704	7.29776	22.7022	4.93067	0.428132	0.0808779	0.53046
Gpn2	0.0174419	15.9723	14.0277	3.85788	0.0157914	0.930877	0.957513	0.0811798	5.54942	0.450583	3.77969	0.0843361	0.672686	0.808521	0.0326843	14.1757	15.8243	4.04783	0.0208306	0.90962	0.979042
Gpn3	0.189304	19.923	10.077	4.26915	0.84244	0.000244631	0.00947349	0.0782227	22.7848	7.21516	4.40745	0.201896	0.362467	0.596953	0.0502977	1.09773	4.90227	4.55046	0.143325	0.498509	0.859134
Gpnmb	0.0344017	21.6499	8.35006	0.5687	0.00148595	0.993331	0.995995	0.225851	13.425	16.575	1.14681	0.183732	0.401095	0.626944	0.443804	12.2296	17.7704	1.78023	0.407938	0.0945483	0.553593
Gpr107	0.0251819	9.84691	20.1531	6.31988	0.158649	0.459619	0.639244	0.0393407	16.8823	13.1177	6.22844	0.170678	0.430778	0.647878	0.0564232	15.7542	14.2458	6.33565	0.148019	0.486333	0.855641
Gpr108	0.0364309	3.45875	2.54125	5.2601	0.0782251	0.693126	0.805675	0.0398955	9.04688	20.9531	5.35293	0.19287	0.381282	0.609929	0.0355946	13.328	16.672	5.55208	0.0360821	0.847579	0.960691
Gpr132	0.199328	3.00698	2.99302	1.07334	0.159886	0.456585	0.637355	0.0766111	14.9574	15.0426	1.63668	0.0300071	0.871884	0.930632	0.133065	15.8087	14.1913	2.14446	0.0982935	0.62776	0.901434
Gpr135	0.260495	10.4212	19.5788	3.01248	0.740037	0.00232862	0.0309806	0.18815	7.86925	22.1307	2.81297	0.724703	0.00301376	0.0598509	0.284676	10.1681	19.8319	2.60423	0.579282	0.0203216	0.33803
Gpr137	0.0596519	4.85188	1.14812	5.19033	0.459149	0.0629289	0.199077	0.0331028	8.78521	21.2148	5.11344	0.330808	0.164051	0.420504	0.113598	10.4929	19.5071	5.2982	0.348678	0.145238	0.627352
Gpr137b	0.0756502	7.55154	22.4485	7.74013	0.308773	0.189799	0.382102	0.0358025	2.5569	3.4431	7.49582	0.0974462	0.630418	0.780468	0.044363	3.36501	2.63499	7.38101	0.112605	0.584152	0.890097
Gpr137b-ps	0.154051	5.80762	0.192384	6.80282	0.588479	0.0183978	0.0970786	0.133152	6.59154	23.4085	6.43799	0.562395	0.0242588	0.169201	0.162359	5.29248	0.70752	6.33827	0.444257	0.0711101	0.509526
Gpr137c	0.364937	21.2896	8.71037	1.6625	0.758348	0.00167632	0.0258963	0.211214	23.5903	6.40971	1.54782	0.518891	0.0371617	0.210419	0.338372	23.9218	6.07818	1.29875	0.447484	0.0692711	0.505342
Gpr146	0.224514	21.9436	8.05644	5.79161	0.764309	0.00149811	0.0244039	0.232417	23.904	6.09601	5.82702	0.634458	0.0107949	0.11465	0.214082	22.269	7.73099	6.14029	0.576266	0.0209855	0.341067
Gpr153	0.0859197	5.62658	0.373415	2.49301	0.0243566	0.894973	0.93525	0.192604	12.5926	17.4074	3.01373	0.276207	0.233488	0.494358	0.232664	11.0418	18.9582	3.26553	0.367496	0.127287	0.607011
Gpr155	0.140779	9.11721	20.8828	4.98318	0.346358	0.14758	0.330617	0.053114	0.741795	5.25821	4.66065	0.394324	0.104733	0.338925	0.00442023	20.2797	9.72033	4.1454	0.000185606	0.999165	0.999593
Gpr157	0.128105	5.49838	0.501617	1.64118	0.185558	0.397074	0.585529	0.059154	23.3066	6.69342	1.98237	0.0692342	0.724072	0.841482	0.0117598	12.5243	17.4757	2.10535	0.0010378	0.995338	0.998134
Gpr160	0.0502476	22.3167	7.68329	4.23702	0.0800052	0.687123	0.80175	0.101931	23.0652	6.93483	4.25986	0.804417	0.000647131	0.0296847	0.18123	23.6536	6.34637	4.57022	0.469963	0.0574616	0.470324
Gpr161	0.202109	1.15035	4.84965	1.49256	0.199616	0.36715	0.559252	0.0290919	18.6461	11.3539	1.76519	0.0109271	0.95176	0.976107	0.0969806	19.1013	10.8987	1.85755	0.0470791	0.804926	0.947784
Gpr162	0.117998	6.84325	23.1567	2.79686	0.43741	0.0751391	0.220752	0.0712833	10.5474	19.4526	2.98761	0.235627	0.298452	0.548218	0.0666931	3.88857	2.11143	3.0346	0.0450567	0.812642	0.950002
Gpr176	0.0527788	0.0690088	5.93099	1.033	0.0107767	0.952411	0.970717	0.31051	16.3704	13.6296	1.47169	0.421021	0.0855033	0.308026	0.16738	11.0546	18.9454	1.52721	0.200322	0.365695	0.803308
Gpr179	0.361531	1.17821	4.82179	1.38903	0.575814	0.0210864	0.105144	0.307527	1.85975	4.14025	1.15559	0.438902	0.0742462	0.288031	0.367143	23.9466	6.05342	1.47135	0.53276	0.0325785	0.395385
Gpr180	0.0813148	23.7535	6.24649	4.89732	0.28884	0.215701	0.412112	0.058923	4.16636	1.83364	4.93419	0.30279	0.197304	0.458944	0.0559195	10.2737	19.7263	5.24854	0.170423	0.431374	0.830643
Gpr182	0.0956817	0.731878	5.26812	2.57354	0.0869792	0.663992	0.786919	0.1969	17.6605	12.3395	2.77828	0.427077	0.0815515	0.301887	0.109322	13.6139	16.3861	3.1698	0.11799	0.568371	0.885091
Gpr183	0.176121	23.9706	6.02942	0.730037	0.217744	0.331184	0.527594	0.11778	5.65538	0.344622	1.19711	0.302826	0.197258	0.458944	0.0971996	8.57083	21.4292	1.80401	0.102477	0.614758	0.89814
Gpr19	0.202815	0.874558	5.12544	2.4268	0.638366	0.0102852	0.0699111	0.235303	2.54264	3.45736	2.45677	0.707782	0.00394167	0.0685091	0.248226	2.20673	3.79327	2.7712	0.586882	0.0187212	0.325615
Gpr27	0.0578129	16.8406	13.1594	1.23182	0.0370281	0.843842	0.901924	0.12065	23.6977	6.3023	1.56449	0.119369	0.564381	0.737677	0.184547	16.6131	13.3869	1.31068	0.259178	0.259246	0.728989
Gpr34	0.237623	1.63221	4.36779	0.797255	0.199484	0.367421	0.559399	0.0606695	5.44339	0.556608	1.09378	0.0343518	0.854447	0.92229	0.0190486	12.8979	17.1021	1.13354	0.00309466	0.986149	0.996368
Gpr35	0.189164	3.0175	2.9825	1.27849	0.144057	0.496595	0.667693	0.039428	2.43522	3.56478	1.63823	0.00811184	0.964011	0.98147	0.129954	7.08137	22.9186	1.97946	0.0989751	0.625627	0.901
Gpr39	0.0675199	3.71767	2.28233	1.78688	0.0510756	0.789846	0.868801	0.145573	16.4781	13.5219	2.00516	0.276723	0.232741	0.493758	0.079664	5.45121	0.548785	2.16266	0.0555516	0.773218	0.939904
Gpr4	0.0683752	13.9284	16.0716	2.3434	0.0990205	0.625485	0.761256	0.17321	16.0159	13.9841	2.43339	0.422943	0.0842331	0.305548	0.169683	10.8991	19.1009	2.66217	0.247481	0.278181	0.745494
Gpr65	0.245391	23.5127	6.48733	1.4586	0.127848	0.540337	0.70013	0.0741359	19.7565	10.2435	2.02217	0.0203076	0.911809	0.954707	0.114318	9.6983	20.3017	2.44218	0.134105	0.523111	0.868407
Gpr68	0.158132	22.2238	7.77618	0.57821	0.0967798	0.632516	0.765138	0.0416656	8.64209	21.3579	1.10508	0.155684	0.466953	0.672487	0.234877	11.9336	18.0664	1.71356	0.1897	0.388067	0.814669
Gpr85	0.357739	5.65801	0.341986	1.05372	0.813408	0.000523629	0.0137858	0.252205	6.5255	23.4745	0.922908	0.507329	0.0413531	0.219642	0.424092	5.93074	0.0692626	1.07117	0.526728	0.0345141	0.404338
Gpr89	0.055539	21.1663	8.83372	4.90459	0.183935	0.400646	0.589227	0.0393483	1.06859	4.93141	5.03655	0.0258413	0.888861	0.941228	0.0810231	8.58747	21.4125	5.11286	0.311336	0.186653	0.668392
Gprasp1	0.061066	22.3086	7.69135	5.13343	0.269349	0.24361	0.440322	0.089118	21.0058	8.99419	5.27649	0.223832	0.319743	0.56565	0.0861869	21.977	8.02304	5.43266	0.248875	0.27587	0.74299
Gprasp2	0.195525	0.955284	5.04472	1.39172	0.364181	0.130317	0.306842	0.135126	6.73895	23.2611	1.53423	0.287391	0.217686	0.479706	0.0975398	18.0293	11.9707	1.84564	0.0930384	0.644392	0.908479
Gprc5a	0.198963	4.87753	1.12247	2.10344	0.229784	0.308856	0.505819	0.121355	15.0644	14.9356	2.37391	0.0860232	0.667127	0.804468	0.166762	14.9777	15.0223	2.6444	0.102706	0.614055	0.897735
Gprc5b	0.246916	12.7721	17.2279	4.47273	0.443012	0.07183	0.214365	0.321149	15.3911	14.6089	4.46375	0.512926	0.0392806	0.215966	0.222625	15.4523	14.5477	4.50565	0.522132	0.0360484	0.411982
Gprc5c	0.141004	4.70193	1.29807	8.04303	0.53293	0.032525	0.135898	0.0768657	1.11253	4.88747	8.02048	0.130572	0.532783	0.716164	0.00955061	3.06758	2.93242	8.09408	0.00416302	0.981402	0.996368
Gprin3	0.248826	1.08472	4.91528	2.13311	0.418194	0.087398	0.241021	0.37266	23.6145	6.38549	2.35155	0.632147	0.0111054	0.116327	0.462679	23.9927	6.00732	2.00295	0.522453	0.0359396	0.411517
Gps1	0.0197262	5.10479	0.895215	6.22103	0.0712619	0.717001	0.821549	0.0162471	5.16721	0.832787	6.1629	0.115924	0.574386	0.744162	0.0557147	9.78134	20.2187	6.66992	0.0609191	0.753639	0.93472
Gps2	0.0654201	21.0083	8.99167	4.72048	0.331896	0.162854	0.350396	0.0702987	4.06057	1.93943	4.88918	0.225691	0.316312	0.563311	0.0865837	13.1866	16.8134	5.33178	0.131762	0.529511	0.869858
Gpsm1	0.0998579	20.334	9.66602	3.06221	0.135059	0.520523	0.684843	0.149996	18.1734	11.8266	3.35425	0.37026	0.124804	0.369358	0.196968	14.4739	15.5261	3.95345	0.302961	0.197086	0.678862
Gpsm2	0.114652	22.7159	7.28415	3.26347	0.543017	0.0294814	0.12835	0.100371	20.8675	9.13245	3.40442	0.315929	0.181116	0.441093	0.12279	21.2306	8.76944	3.47839	0.292959	0.210136	0.691542
Gpsm3	0.139	0.795533	5.20447	1.75569	0.257137	0.262476	0.458946	0.00746752	11.7235	18.2765	2.06742	0.000709495	0.996811	0.998395	0.125548	11.8867	18.1133	2.15772	0.0572718	0.766901	0.938595
Gpt	0.287748	15.7309	14.2691	5.41295	0.627168	0.0117981	0.0755342	0.208853	15.5897	14.4103	5.30938	0.351779	0.142152	0.392348	0.233504	14.8063	15.1937	5.68502	0.287992	0.216861	0.697708
Gpt2	0.22925	17.006	12.994	6.45037	0.632463	0.0110625	0.072654	0.213717	18.2531	11.7469	6.81135	0.669428	0.00686593	0.0907311	0.192336	16.2406	13.7594	6.8557	0.668822	0.00692269	0.226315
Gpx1	0.0328087	21.6768	8.32318	9.68935	0.144191	0.496246	0.667447	0.133162	7.17695	22.823	9.72392	0.392861	0.105876	0.340635	0.0202507	12.046	17.954	10.11	0.00526918	0.976506	0.995945
Gpx3	0.0601742	2.58944	3.41056	12.4138	0.472615	0.0561793	0.185658	0.0228354	9.80316	20.1968	12.4185	0.109495	0.593421	0.75596	0.0562236	1.46395	4.53605	12.7833	0.0229861	0.900645	0.97603
Gpx4	0.0496383	21.4867	8.5133	8.51256	0.136314	0.517131	0.6826	0.117002	7.2607	22.7393	8.53042	0.213793	0.338778	0.579446	0.0824032	5.8633	0.136695	8.99278	0.133029	0.526044	0.86861
Gpx4-ps2	0.0494138	21.7692	8.23084	6.06765	0.153403	0.472655	0.650059	0.150629	8.15636	21.8436	6.08667	0.280281	0.227632	0.48867	0.056146	6.11764	23.8824	6.85589	0.0306417	0.86932	0.967392
Gpx6	0.0869077	14.2307	15.7693	5.55815	0.285059	0.22091	0.41805	0.0736119	16.4107	13.5893	5.65164	0.080543	0.685317	0.81783	0.157444	0.000349498	5.99965	5.98121	0.335841	0.158571	0.640621
Gpx7	0.0749591	22.9213	7.07867	1.00499	0.038937	0.836341	0.897177	0.0849022	7.0015	22.9985	1.23958	0.0868255	0.664495	0.802784	0.22845	8.07968	21.9203	1.58601	0.224255	0.31896	0.770328
Gpx8	0.0360475	7.61059	22.3894	3.26288	0.036834	0.844608	0.902135	0.176634	8.6698	21.3302	3.3568	0.289641	0.21461	0.476224	0.0992932	6.71934	23.2807	3.49726	0.0907724	0.651669	0.91107
Gramd1a	0.0649186	1.0962	4.9038	5.06683	0.0551319	0.774766	0.858465	0.0861184	18.8955	11.1045	5.30004	0.181022	0.407123	0.63097	0.116022	11.6738	18.3262	5.85228	0.218201	0.330315	0.776806
Gramd1b	0.0783819	12.2278	17.7722	7.96089	0.11566	0.575156	0.72459	0.261426	17.1982	12.8018	8.07331	0.571522	0.0220637	0.160243	0.134684	18.8124	11.1876	7.99908	0.240893	0.28931	0.75242
Gramd1c	0.166472	3.21386	2.78614	3.16476	0.623417	0.0123416	0.0772201	0.0680681	8.64104	21.359	3.28352	0.301193	0.199346	0.46097	0.281935	23.142	6.85802	3.0706	0.352453	0.141488	0.622184
Gramd2	0.0693962	10.4546	19.5454	0.671683	0.0900646	0.653954	0.779905	0.455247	12.2125	17.7875	1.31766	0.758072	0.00168496	0.0449143	0.348454	12.0645	17.9355	1.46225	0.286174	0.219364	0.698385
Gramd3	0.0818353	16.7326	13.2674	5.24123	0.707602	0.00395262	0.0406237	0.065269	21.6561	8.34389	5.31782	0.395934	0.103486	0.336639	0.0513934	5.48169	0.51831	5.43231	0.078259	0.693011	0.920785
Gramd4	0.262957	7.50919	22.4908	5.5548	0.76921	0.00136294	0.0232664	0.207191	7.98619	22.0138	5.64604	0.630088	0.0113878	0.117876	0.189043	8.44148	21.5585	5.8582	0.493773	0.0467254	0.44275
Grap	0.0946715	0.673073	5.32693	2.78449	0.143244	0.49872	0.669046	0.0505121	10.0079	19.9921	3.09475	0.0640103	0.74254	0.85323	0.158476	6.27206	23.7279	3.53117	0.145443	0.492986	0.857148
Grap2	0.118068	0.493913	5.50609	1.63629	0.0550842	0.774942	0.858597	0.0319754	1.17567	4.82433	2.27564	0.0093391	0.958656	0.979886	0.201041	9.19298	20.807	2.87495	0.106355	0.602897	0.89597
Grasp	0.19341	19.4593	10.5407	2.67872	0.350399	0.143519	0.325179	0.315967	19.6862	10.3138	2.86682	0.798831	0.00073456	0.0314745	0.246613	17.0468	12.9532	3.10304	0.526249	0.0346718	0.404361
Grb10	0.0464236	9.57476	20.4252	5.69685	0.0865752	0.665316	0.787549	0.0448175	19.1814	10.8186	5.69184	0.101144	0.618878	0.772062	0.0760914	13.4954	16.5046	5.3378	0.200568	0.365189	0.803151
Grb14	0.0527739	3.40558	2.59442	4.18734	0.145718	0.492272	0.664583	0.0281453	1.85465	4.14535	4.41384	0.0956808	0.635986	0.784051	0.175084	21.626	8.37398	4.46048	0.362621	0.131762	0.608326
Grb2	0.0714268	2.32804	3.67196	5.95326	0.27898	0.229489	0.426839	0.0327225	18.9262	11.0738	6.09073	0.168487	0.435924	0.650514	0.0635277	9.27415	20.7258	5.98497	0.140651	0.505549	0.862852
Grb7	0.0983747	6.23408	23.7659	6.849	0.42009	0.0861235	0.239163	0.130992	6.71192	23.2881	6.93356	0.534119	0.0321541	0.196092	0.0998212	5.74487	0.255127	7.14139	0.568606	0.0227475	0.34685
Grcc10	0.199501	4.1964	1.8036	2.10845	0.653755	0.00845714	0.0620246	0.150713	4.84948	1.15052	2.22045	0.398042	0.101871	0.333618	0.120362	3.49778	2.50222	2.36148	0.233901	0.301496	0.758764
Greb1l	0.474371	4.11228	1.88772	4.30673	0.744286	0.00216219	0.0297182	0.15583	3.27408	2.72592	4.49177	0.154521	0.469854	0.674623	0.231336	3.76062	2.23938	4.65585	0.307026	0.191967	0.675136
Grem1	0.226599	3.4362	2.5638	0.66558	0.105945	0.604141	0.746022	0.167459	10.1877	19.8123	2.22854	0.0711743	0.717305	0.83828	0.23903	11.7553	18.2447	2.70057	0.116144	0.573742	0.886062
Grem2	0.437088	8.30639	21.6936	2.56033	0.265893	0.248838	0.445163	0.201336	14.9675	15.0325	3.12683	0.170128	0.432065	0.648755	0.300602	9.13555	20.8645	3.51635	0.101313	0.618356	0.898979
Grhl1	0.0873647	13.1494	16.8506	1.32215	0.111816	0.586493	0.732944	0.0507495	15.656	14.344	1.46636	0.0303731	0.870404	0.929716	0.169974	5.66877	0.331235	1.60565	0.371684	0.123538	0.601559
Grhl2	0.0996693	2.81179	3.18821	3.48074	0.165166	0.443814	0.626704	0.0864093	17.0775	12.9225	3.65667	0.08151	0.682079	0.815333	0.129071	23.5538	6.44623	3.80512	0.637596	0.0103841	0.276394
Grhpr	0.040289	3.93837	2.06163	7.7571	0.125892	0.545812	0.70376	0.114765	5.7966	0.203396	7.5782	0.388382	0.109437	0.345668	0.0893144	5.86448	0.135518	7.50749	0.194847	0.377097	0.807317
Gria3	0.124358	1.97016	4.02984	4.39476	0.505303	0.0421238	0.157677	0.151734	0.0333534	5.96665	4.69679	0.335538	0.158897	0.413747	0.233355	0.186642	5.81336	4.69071	0.465496	0.0596733	0.475416
Gria4	0.244999	11.3282	18.6718	1.6921	0.429754	0.0798508	0.229104	0.199202	13.2196	16.7804	2.07817	0.540555	0.0302031	0.189227	0.235291	12.9246	17.0754	2.08257	0.234144	0.301067	0.758344
Grid1	0.213799	23.7928	6.20725	1.12308	0.511864	0.0396674	0.152119	0.205843	23.0632	6.93683	1.18511	0.415303	0.0893692	0.314602	0.216505	22.4613	7.53873	1.57011	0.257105	0.262527	0.730795
Grik5	0.105549	22.1825	7.81753	4.08672	0.248486	0.276514	0.474142	0.113095	17.6007	12.3993	4.25913	0.394784	0.104375	0.338263	0.0789227	19.6158	10.3842	4.5124	0.0930813	0.644255	0.908457
Grin3a	0.305813	12.2934	17.7066	1.34621	0.684305	0.0055809	0.0491956	0.269763	14.1586	15.8414	1.14414	0.299628	0.201363	0.463151	0.283678	13.4243	16.5757	0.917917	0.641819	0.00985055	0.269296
Grina	0.049412	15.1481	14.8519	9.0027	0.257658	0.261649	0.458269	0.0928974	18.9571	11.0429	8.92256	0.5055	0.0420482	0.220909	0.12719	14.7845	15.2155	9.06516	0.249079	0.275533	0.742742
Grip1	0.113152	4.57149	1.42851	2.92416	0.354306	0.139675	0.320451	0.154654	21.8103	8.18975	2.95527	0.65072	0.00879594	0.103652	0.0367187	11.8908	18.1092	2.84492	0.0215048	0.906806	0.977888
Grip2	0.154924	5.3374	0.662604	2.27582	0.323338	0.172454	0.362304	0.0554088	5.79211	0.207891	2.48729	0.0338226	0.856557	0.923353	0.237697	11.7339	18.2661	3.11966	0.517023	0.0378153	0.415438
Gripap1	0.0124018	12.6662	17.3338	5.85863	0.045239	0.811944	0.883105	0.0590003	20.0557	9.94433	5.88607	0.234502	0.300433	0.550015	0.0595711	13.8166	16.1834	6.16879	0.191524	0.384151	0.811154
Grk2	0.0392476	8.65863	21.3414	6.05012	0.0695543	0.722952	0.825774	0.0830449	15.6908	14.3092	6.15776	0.281967	0.225243	0.48642	0.205819	11.5143	18.4857	6.5314	0.277378	0.231794	0.708958
Grk3	0.116627	4.01587	1.98413	4.08758	0.152208	0.475667	0.652161	0.0658461	19.1694	10.8306	4.35036	0.0546387	0.776587	0.874743	0.0131201	14.6756	15.3244	4.55378	0.00265978	0.988087	0.996368
Grk4	0.0711928	8.38707	21.6129	2.56195	0.315813	0.181254	0.372267	0.0481915	8.41125	21.5887	2.5473	0.119561	0.563827	0.737485	0.190449	0.773243	5.22676	2.48385	0.244038	0.283954	0.747054
Grk5	0.172155	7.6536	22.3464	4.11349	0.309232	0.189232	0.381428	0.143312	10.3572	19.6428	4.35293	0.268589	0.244753	0.502062	0.136393	6.65468	23.3453	4.45041	0.283506	0.223078	0.701842
Grk6	0.143924	23.8962	6.10376	4.82234	0.647189	0.00920323	0.0654112	0.0695167	23.9901	6.00993	4.98885	0.224695	0.318147	0.564833	0.095092	7.50102	22.499	5.37218	0.0635649	0.744131	0.931938
Grm7	0.18142	4.09942	1.90058	1.14854	0.247805	0.277643	0.47526	0.218531	1.63944	4.36056	1.39531	0.573008	0.0217215	0.158916	0.370924	2.17149	3.82851	1.53337	0.457654	0.0637153	0.487932
Grn	0.122475	23.5666	6.43336	7.38054	0.53433	0.0320886	0.134904	0.0238902	2.65451	3.34549	7.42866	0.0242261	0.895512	0.944883	0.103708	12.7892	17.2108	7.51033	0.116263	0.573393	0.885981
Grpel1	0.0652723	20.3058	9.69419	6.52832	0.191432	0.384348	0.575214	0.0841041	5.84223	0.157771	6.49729	0.164019	0.446564	0.658316	0.0960534	3.07569	2.92431	6.73694	0.259522	0.258706	0.728981
Grpel2	0.13692	23.6628	6.33722	6.31438	0.438622	0.0744131	0.21921	0.166146	1.25612	4.74388	6.11343	0.624977	0.0121132	0.121327	0.173778	0.891286	5.10871	6.25415	0.385552	0.111733	0.582916
Grrp1	0.18353	0.764439	5.23556	2.29074	0.325946	0.169483	0.358357	0.0536396	1.32563	4.67437	2.63945	0.0428812	0.821006	0.902346	0.139645	10.711	19.289	3.14802	0.199063	0.368293	0.804242
Grsf1	0.0678693	19.5187	10.4813	7.73734	0.339102	0.155097	0.340627	0.0310563	23.054	6.946	7.64602	0.190843	0.38561	0.61294	0.0707714	21.1644	8.83565	7.44579	0.130165	0.533907	0.87143
Grtp1	0.117387	21.7144	8.28557	6.02063	0.313648	0.183849	0.375482	0.124566	1.67301	4.32699	5.83592	0.461528	0.0616927	0.264605	0.10211	0.684496	5.3155	5.9417	0.368028	0.126806	0.607011
Grwd1	0.0833685	9.60765	20.3923	3.98173	0.364997	0.129566	0.305892	0.1355	11.4068	18.5932	4.09045	0.365313	0.129276	0.375473	0.166631	9.94532	20.0547	4.29535	0.187241	0.393395	0.815854
Gsap	0.183881	20.7357	9.2643	4.94824	0.655398	0.00827814	0.0613132	0.206147	22.3682	7.63177	4.58473	0.626319	0.0119194	0.120735	0.203258	20.7301	9.26986	4.57841	0.366181	0.128482	0.607011
Gsdmc2	0.0829707	20.4977	9.50228	2.44816	0.0341473	0.855262	0.909191	0.211504	21.6999	8.30011	2.81085	0.113518	0.581454	0.748244	0.368245	1.77794	4.22206	2.87355	0.383957	0.113045	0.584128
Gsdmc3	0.274872	23.4039	6.59606	2.05449	0.302831	0.197252	0.390689	0.254785	22.2738	7.7262	2.5458	0.142329	0.501122	0.695866	0.344327	0.0577152	5.94228	2.85808	0.287067	0.218132	0.697959
Gsdmd	0.116366	0.374304	5.6257	2.5969	0.0617915	0.750494	0.844143	0.04123	21.1884	8.81162	3.11591	0.016343	0.928532	0.963813	0.179569	11.5087	18.4913	3.80176	0.223377	0.320588	0.771247
Gsdme	0.0598702	1.48884	4.51116	3.39181	0.104995	0.607036	0.747901	0.114503	3.46071	2.53929	3.3816	0.426912	0.0816572	0.301887	0.088376	23.6295	6.37049	3.53427	0.225804	0.316103	0.768369
Gse1	0.161471	8.35905	21.6409	5.48417	0.336786	0.157558	0.343261	0.0895708	15.7865	14.2135	5.49833	0.0908968	0.651267	0.793729	0.181495	11.5407	18.4593	5.50438	0.30588	0.1934	0.67515
Gsk3a	0.0273732	2.68466	3.31534	6.36211	0.320992	0.175161	0.365221	0.0717321	18.6152	11.3848	6.40986	0.359109	0.135061	0.382937	0.0646705	12.7369	17.2631	6.61413	0.158894	0.459017	0.84336
Gsk3b	0.0590587	8.38903	21.611	6.69269	0.476504	0.0543387	0.182561	0.0797231	17.7355	12.2645	6.6639	0.190113	0.387178	0.61427	0.0715578	19.5975	10.4025	5.70095	0.0615378	0.751408	0.934092
Gskip	0.135809	0.765269	5.23473	4.19431	0.731568	0.00269002	0.033398	0.0538913	3.60603	2.39397	4.11411	0.183073	0.402556	0.627607	0.0488862	4.46932	1.53068	4.21468	0.0829505	0.677279	0.917485
Gsn	0.57067	10.9675	19.0325	6.72082	0.621106	0.0126861	0.0785864	0.501572	11.106	18.894	7.14714	0.681812	0.00578202	0.0849355	0.490014	10.5256	19.4744	7.64376	0.591868	0.0177257	0.32238
Gspt1	0.0971627	11.4817	18.5183	7.46645	0.690569	0.00509965	0.0467746	0.0447869	13.6456	16.3544	7.35572	0.306115	0.193105	0.455345	0.0366126	14.2878	15.7122	7.05164	0.0538948	0.779341	0.941158
Gspt2	0.1436	2.42751	3.57249	1.95878	0.314601	0.182703	0.373806	0.148221	1.55201	4.44799	2.26132	0.467712	0.0585677	0.258355	0.224581	21.7195	8.28048	2.42607	0.593956	0.0173212	0.322315
Gsr	0.142817	4.64692	1.35308	7.79032	0.63975	0.0101092	0.069044	0.138104	5.59645	0.40355	7.81968	0.780036	0.00109795	0.0376773	0.229831	7.32933	22.6707	7.40229	0.587716	0.0185516	0.324469
Gss	0.0693277	20.775	9.22499	8.48793	0.199598	0.367187	0.559252	0.069499	1.40896	4.59104	8.34026	0.207315	0.351523	0.589049	0.0443881	22.5461	7.45392	8.46138	0.132608	0.527193	0.86927
Gssos2	0.245891	13.3481	16.6519	1.2793	0.524136	0.0353732	0.142158	0.214382	23.9112	6.08878	1.35667	0.481855	0.0518835	0.24429	0.20554	23.3084	6.69162	1.00907	0.335966	0.158437	0.640621
Gsta2	0.204129	1.4018	4.5982	6.4357	0.446284	0.0699506	0.211322	0.14138	5.83786	0.162143	6.99688	0.291889	0.211571	0.473427	0.220428	3.63263	2.36737	7.70335	0.153962	0.471253	0.847918
Gsta3	0.186761	13.8127	16.1873	6.48005	0.545311	0.0288213	0.126688	0.217982	9.52494	20.4751	7.00491	0.400012	0.100379	0.330923	0.235888	10.3359	19.6641	7.49941	0.493187	0.0469696	0.443984
Gsta4	0.237424	12.7499	17.2501	4.72162	0.423528	0.08385	0.23565	0.213214	9.93024	20.0698	5.19551	0.352683	0.141262	0.391209	0.243581	7.8062	22.1938	5.60807	0.271233	0.240795	0.715996
Gstcd	0.101617	6.14381	23.8562	3.88314	0.488187	0.0490907	0.17184	0.0325742	1.49669	4.50331	3.91317	0.0641622	0.741998	0.85294	0.0582517	4.15102	1.84898	3.82527	0.0510515	0.789936	0.944173
Gstk1	0.0415918	14.429	15.571	5.57058	0.0878605	0.661113	0.78475	0.162112	7.89565	22.1044	5.83545	0.243987	0.284042	0.53675	0.118008	4.28095	1.71905	6.12616	0.329314	0.165705	0.646997
Gstm1	0.0609765	7.74688	22.2531	8.47232	0.442021	0.0724069	0.215441	0.00990564	18.0124	11.9876	8.35466	0.00815543	0.963821	0.981409	0.0852991	10.1974	19.8026	8.93578	0.150715	0.479447	0.852126
Gstm2	0.0722282	23.9516	6.04839	5.36388	0.124717	0.54912	0.705761	0.00792875	20.1766	9.82339	5.40686	0.00141684	0.99364	0.996706	0.250211	0.896898	5.1031	5.8238	0.865473	0.000120126	0.0400928
Gstm2-ps1	0.030662	13.099	16.901	2.28265	0.0360285	0.847791	0.904268	0.0457504	20.0122	9.98785	2.23931	0.0494185	0.796071	0.887284	0.157499	9.42002	20.58	2.85827	0.10075	0.6201	0.899798
Gstm4	0.151883	21.3205	8.67951	3.97341	0.66112	0.00767732	0.0585449	0.146487	2.03829	3.96171	3.85861	0.435171	0.0764939	0.292769	0.176971	0.805234	5.19477	4.04755	0.780917	0.0010783	0.106788
Gstm5	0.0623	19.2717	10.7283	6.39396	0.240954	0.289205	0.486531	0.118611	7.51085	22.4891	6.66174	0.177786	0.414411	0.636334	0.110905	5.55545	0.444549	7.17236	0.286042	0.219547	0.698385
Gstm6	0.114666	18.4145	11.5855	1.28978	0.0682382	0.727566	0.828533	0.0565363	6.35394	23.6461	1.59493	0.0565268	0.769632	0.870169	0.157809	14.3017	15.6983	2.3266	0.157836	0.461621	0.844168
Gstm7	0.159459	0.402502	5.5975	3.02122	0.452756	0.0663459	0.205241	0.111	4.88158	1.11842	3.31208	0.198255	0.369967	0.602076	0.203615	2.49122	3.50878	3.78785	0.388656	0.109216	0.579495
Gsto1	0.104062	20.7928	9.20723	4.72296	0.146206	0.491009	0.663925	0.0565259	10.4645	19.5355	5.09945	0.0378317	0.840678	0.913954	0.0533098	23.0057	6.99434	5.56084	0.0340724	0.85556	0.962827
Gsto2	0.0357164	20.2935	9.70648	1.02078	0.0183642	0.919976	0.951164	0.0725771	4.71965	1.28035	1.09276	0.122082	0.5566	0.732688	0.239444	0.64012	5.35988	1.24234	0.328918	0.166146	0.647345
Gstp-ps	0.0523789	17.0255	12.9745	3.08693	0.0801422	0.686662	0.8014	0.182706	6.45846	23.5415	3.22037	0.553787	0.0264813	0.177819	0.0745048	17.7255	12.2745	3.77054	0.0401534	0.831588	0.95663
Gstp1	0.10123	17.3676	12.6324	6.54637	0.413822	0.0903924	0.246127	0.116472	6.6692	23.3308	6.64845	0.307203	0.191746	0.453554	0.0685516	3.68109	2.31891	6.99853	0.0707402	0.718815	0.925505
Gstp2	0.118331	14.8489	15.1511	1.48626	0.522522	0.0359161	0.1433	0.211285	7.76824	22.2318	1.76037	0.398223	0.101732	0.333327	0.0729425	17.7731	12.2269	2.07241	0.0181759	0.920771	0.982052
Gstt1	0.0462829	11.4229	18.5771	6.61948	0.254443	0.266786	0.462982	0.0991302	9.82867	20.1713	6.90837	0.433954	0.0772382	0.294228	0.129645	8.74562	21.2544	7.35481	0.23719	0.295716	0.755149
Gstt2	0.343866	21.0404	8.95956	7.56301	0.915187	1.5069e-05	0.00240341	0.317048	23.1519	6.84808	7.42145	0.678241	0.0060798	0.0863415	0.344005	22.0603	7.93967	7.80455	0.723094	0.00309385	0.166422
Gstt3	0.188962	20.5687	9.43128	5.03376	0.722543	0.00312164	0.0360753	0.133769	2.00005	3.99995	5.08485	0.376393	0.119426	0.360856	0.130498	22.864	7.13598	5.33247	0.382938	0.113888	0.586488
Gstz1	0.0911293	14.5283	15.4717	8.30115	0.334868	0.159619	0.345934	0.0365958	16.3504	13.6496	8.22403	0.0465217	0.807047	0.893373	0.0332449	0.851093	5.14891	8.68007	0.0447978	0.813634	0.95033
Gt(ROSA)26Sor	0.0931507	11.9847	18.0153	3.54144	0.0963698	0.633809	0.766141	0.184688	8.91162	21.0884	3.74235	0.371075	0.124078	0.367929	0.100129	6.91527	23.0847	3.17986	0.0450372	0.812716	0.950002
Gtdc1	0.152252	19.3697	10.6303	3.64786	0.747295	0.00205005	0.0292985	0.185932	21.8555	8.14447	3.7611	0.578594	0.0204716	0.153863	0.291501	22.2541	7.74589	3.70182	0.508686	0.0408429	0.426082
Gtf2a1	0.0643167	13.789	16.211	5.74805	0.262957	0.253348	0.450109	0.0545872	12.2252	17.7748	5.72548	0.327298	0.167958	0.425342	0.0475338	10.5504	19.4496	4.94282	0.0386961	0.837285	0.957977
Gtf2a2	0.0901091	17.4999	12.5001	5.18094	0.44286	0.0719181	0.214492	0.014153	5.16264	0.837364	5.29006	0.00574388	0.974411	0.986931	0.104154	22.1771	7.82286	4.8452	0.0504869	0.792053	0.944768
Gtf2b	0.0561546	2.49019	3.50981	4.80666	0.375955	0.119804	0.292164	0.0385188	6.52757	23.4724	4.90099	0.0934798	0.642982	0.788122	0.0899291	8.28374	21.7163	5.13755	0.330275	0.16464	0.64637
Gtf2e1	0.0256669	15.7853	14.2147	4.1008	0.0661204	0.735037	0.833655	0.0305125	12.7211	17.2789	4.18868	0.0354138	0.850227	0.919926	0.130969	9.49092	20.5091	4.1084	0.169384	0.433813	0.831716
Gtf2e2	0.133515	17.0155	12.9845	3.95248	0.558339	0.0252872	0.117079	0.087668	13.5683	16.4317	3.93998	0.180042	0.409319	0.632415	0.0582241	1.63509	4.36491	3.81357	0.138079	0.512395	0.86424
Gtf2f1	0.0704359	14.1512	15.8488	5.2278	0.333879	0.16069	0.347395	0.105473	12.5213	17.4787	5.38813	0.27674	0.232716	0.493758	0.100601	9.4277	20.5723	5.98472	0.118935	0.565634	0.883719
Gtf2f2	0.0284058	2.34644	3.65356	3.7062	0.0619238	0.750018	0.84396	0.163689	10.6585	19.3415	3.78141	0.344072	0.149917	0.40275	0.0744431	23.6492	6.35083	4.01411	0.0816479	0.681619	0.918131
Gtf2h1	0.0668362	18.1793	11.8207	5.95772	0.450675	0.0674891	0.207149	0.076616	9.45188	20.5481	6.07127	0.200255	0.365833	0.599024	0.0636016	17.3549	12.6451	5.89456	0.162586	0.450019	0.840074
Gtf2h2	0.149605	15.1005	14.8995	5.47218	0.667626	0.00703592	0.0558467	0.0178936	20.9228	9.07722	5.44058	0.0191297	0.916753	0.957133	0.0399936	20.5538	9.4462	5.1631	0.0149256	0.934567	0.985389
Gtf2h3	0.0272542	4.55172	1.44828	4.47475	0.230862	0.306915	0.504353	0.0698392	10.3121	19.6879	4.51174	0.529178	0.0337176	0.201308	0.0572503	12.0359	17.9641	4.62298	0.109422	0.59364	0.893297
Gtf2h4	0.0714256	7.48412	22.5159	3.82955	0.352101	0.141835	0.323275	0.109034	6.86647	23.1335	3.84142	0.429203	0.0801988	0.299835	0.092804	8.26429	21.7357	4.11496	0.206774	0.352603	0.795418
Gtf2h5	0.0999372	20.6133	9.38675	5.25948	0.32986	0.165099	0.352982	0.154685	6.35358	23.6464	5.29279	0.265023	0.250168	0.506803	0.0925894	3.03346	2.96654	5.37253	0.322416	0.173514	0.654503
Gtf2i	0.0555223	1.39434	4.60566	8.08518	0.410872	0.092458	0.249274	0.0719652	22.2713	7.72875	8.12958	0.232649	0.30372	0.552921	0.0358819	20.4367	9.56334	8.01495	0.162025	0.451377	0.84048
Gtf2ird1	0.176717	4.30931	1.69069	4.61703	0.6289	0.0115534	0.0746184	0.0906434	2.73651	3.26349	4.62276	0.159831	0.456719	0.665426	0.0540863	2.63911	3.36089	4.90862	0.0731909	0.710324	0.923802
Gtf2ird2	0.0222929	2.27753	3.72247	3.68415	0.040918	0.828611	0.893049	0.0659012	7.13633	22.8637	3.80962	0.207592	0.350969	0.588535	0.146506	13.7411	16.2589	3.8565	0.255481	0.265119	0.73364
Gtf3a	0.0821018	21.1846	8.81545	5.23663	0.445135	0.0706064	0.212702	0.0723535	5.34581	0.654187	5.31659	0.208731	0.348705	0.587272	0.0700545	5.99335	0.00665105	5.55031	0.199586	0.367211	0.804137
Gtf3c1	0.136856	6.51698	23.483	7.07659	0.488365	0.049014	0.171733	0.0563366	20.4754	9.52459	7.1227	0.0656157	0.736826	0.849198	0.0738046	14.419	15.581	7.09201	0.0978968	0.629003	0.902179
Gtf3c2	0.165084	20.3044	9.69564	4.84132	0.83161	0.000329928	0.0106331	0.0578033	23.0859	6.91408	4.98779	0.116272	0.57337	0.743696	0.0542728	21.1154	8.88456	4.83759	0.268514	0.244866	0.719813
Gtf3c3	0.0928762	3.4353	2.5647	5.07239	0.579507	0.0202729	0.103011	0.0268867	1.8685	4.1315	5.0143	0.0760408	0.700547	0.827095	0.101896	23.769	6.23095	4.67767	0.133534	0.524664	0.86861
Gtf3c4	0.0980825	9.27873	20.7213	5.38438	0.325568	0.169911	0.358623	0.147092	16.9337	13.0663	5.45132	0.293359	0.209601	0.471577	0.137207	15.4868	14.5132	5.27412	0.440579	0.073253	0.511881
Gtf3c5	0.0603092	5.03252	0.967481	4.42626	0.279155	0.22924	0.42664	0.0840943	7.15876	22.8412	4.45608	0.438705	0.0743635	0.288091	0.0755014	10.75	19.25	4.65253	0.0882145	0.659959	0.913545
Gtf3c6	0.0496799	4.98642	1.01358	5.49481	0.359325	0.134856	0.31324	0.021053	6.97413	23.0259	5.51688	0.0224721	0.902779	0.949044	0.0413853	1.76483	4.23517	5.56665	0.168286	0.436399	0.833155
Gtpbp1	0.05288	20.3481	9.65194	5.64653	0.174236	0.422523	0.608593	0.17638	20.515	9.48497	5.68803	0.546642	0.0284437	0.183974	0.120528	17.8378	12.1622	5.82063	0.188843	0.389917	0.81503
Gtpbp10	0.0931355	23.3853	6.61473	5.21319	0.457839	0.0636177	0.200531	0.144211	3.22495	2.77505	5.3303	0.670248	0.0067896	0.0903499	0.136878	0.989728	5.01027	4.9156	0.151723	0.476893	0.851513
Gtpbp2	0.130859	21.7144	8.28561	5.66175	0.568417	0.0227923	0.110709	0.119478	21.2838	8.71623	5.71305	0.451321	0.0671324	0.275418	0.0308082	15.6953	14.3047	6.24008	0.0242545	0.895395	0.974932
Gtpbp3	0.0805177	23.8172	6.18282	4.14239	0.232507	0.303972	0.501611	0.0669635	6.72377	23.2762	4.24176	0.208798	0.348572	0.587223	0.0297914	14.1803	15.8197	4.54014	0.0164418	0.928112	0.983592
Gtpbp4	0.271385	15.3213	14.6787	5.82289	0.752059	0.00188178	0.0278339	0.088541	18.1785	11.8215	5.81294	0.19099	0.385295	0.612804	0.155046	18.8597	11.1403	5.6711	0.628736	0.0115763	0.283931
Gtpbp6	0.0563208	2.1618	3.8382	3.98214	0.212004	0.342262	0.536964	0.114597	8.64316	21.3568	4.05209	0.444812	0.0707913	0.282037	0.118367	10.6451	19.3549	4.4475	0.117948	0.568491	0.885091
Gtpbp8	0.0746304	6.3955	23.6045	4.61895	0.609758	0.0144878	0.0843325	0.068574	22.0431	7.95694	4.57518	0.280801	0.226893	0.487762	0.0542497	5.8397	0.160304	4.42295	0.0421008	0.824023	0.953557
Gtse1	0.239286	0.254658	5.74534	1.12435	0.366612	0.128089	0.303785	0.182227	2.2312	3.7688	1.47063	0.203844	0.358502	0.593671	0.0759362	12.0608	17.9392	1.63269	0.0376889	0.84124	0.959218
Guca2a	0.0567847	0.901519	5.09848	0.996054	0.0791444	0.69002	0.80394	0.241527	7.81376	22.1862	1.30501	0.591017	0.0178926	0.144008	0.101435	11.5043	18.4957	1.52488	0.0553743	0.773871	0.940164
Guca2b	0.0277933	11.4168	18.5832	7.41838	0.0582785	0.763222	0.851857	0.106935	9.02017	20.9798	7.73926	0.103813	0.610653	0.766791	0.0758583	7.32284	22.6772	7.94265	0.0509122	0.790458	0.944356
Gucd1	0.118137	0.622869	5.37713	7.27338	0.581111	0.0199271	0.102282	0.16195	0.601413	5.39859	7.07258	0.677239	0.00616543	0.0867336	0.155064	0.486867	5.51313	7.41234	0.54964	0.0276069	0.377202
Gucy1a1	0.137895	3.62911	2.37089	4.94201	0.187305	0.393255	0.582257	0.128864	4.20375	1.79625	5.40778	0.172654	0.426179	0.644788	0.23595	7.85855	22.1415	5.37212	0.390548	0.107703	0.576749
Gucy1b1	0.0964884	7.74902	22.251	3.36059	0.253064	0.269014	0.465548	0.0523411	6.30217	23.6978	3.74121	0.13125	0.530917	0.71519	0.0470564	8.60161	21.3984	3.90152	0.0430197	0.820472	0.953006
Guf1	0.0830134	22.1286	7.87138	5.4353	0.4753	0.0549035	0.183552	0.0689775	2.24879	3.75121	5.53866	0.374657	0.12093	0.363348	0.199145	0.93003	5.06997	5.39402	0.194485	0.377861	0.807851
Guk1	0.0965539	19.1584	10.8416	5.52264	0.309579	0.188805	0.380871	0.123476	6.88079	23.1192	5.58318	0.190839	0.385619	0.61294	0.114335	7.97996	22.02	5.95612	0.223285	0.320759	0.771347
Gulp1	0.127195	5.10758	0.892425	3.03324	0.183394	0.401843	0.590001	0.133808	7.22767	22.7723	3.32255	0.225149	0.317308	0.564146	0.203745	4.73684	1.26316	2.6964	0.100232	0.62171	0.900539
Gusb	0.0270239	17.7319	12.2681	6.71805	0.0185537	0.919178	0.950737	0.0697131	0.288285	5.71171	5.88688	0.176216	0.417984	0.638225	0.097474	14.8924	15.1076	5.7639	0.219259	0.328309	0.775603
Gvin1	0.0856245	3.27303	2.72697	1.27868	0.0315242	0.865764	0.916641	0.0703564	21.3586	8.64142	1.66661	0.0293828	0.874412	0.932009	0.0955761	12.9058	17.0942	1.48669	0.0583857	0.762832	0.937746
Gxylt1	0.0205069	12.8022	17.1978	5.03268	0.0115049	0.94926	0.969107	0.118783	18.8467	11.1533	5.15111	0.370797	0.124325	0.368514	0.0570556	19.1709	10.8291	4.8653	0.0481721	0.800779	0.94731
Gxylt2	0.130459	23.8608	6.13917	1.01735	0.0319637	0.863997	0.915508	0.16725	14.7669	15.2331	2.00585	0.166631	0.44032	0.654072	0.301225	13.6387	16.3613	2.1085	0.314687	0.1826	0.662803
Gyg	0.127984	23.3806	6.61944	4.93573	0.556318	0.025812	0.118548	0.058013	2.27799	3.72201	4.99727	0.377908	0.118126	0.358816	0.0540958	23.7464	6.25356	5.07656	0.0982149	0.628006	0.901434
Gypc	0.377955	12.5197	17.4803	1.88744	0.448006	0.0689772	0.209793	0.278474	8.92238	21.0776	2.15368	0.399635	0.100663	0.33142	0.283227	8.71041	21.2896	2.41416	0.517324	0.0377094	0.415438
Gys1	0.0836129	17.3883	12.6117	5.60467	0.365405	0.129191	0.305486	0.169389	17.4374	12.5626	5.82349	0.491999	0.0474669	0.233662	0.0558926	16.7847	13.2153	5.88423	0.0497738	0.794733	0.945996
Gys2	0.115866	15.6722	14.3278	4.79984	0.152943	0.473812	0.650863	0.0677279	20.9904	9.00958	4.76704	0.0932596	0.643685	0.788133	0.152802	22.002	7.99802	4.46778	0.564114	0.023833	0.355743
Gzf1	0.067298	18.9578	11.0422	5.60403	0.285613	0.220141	0.417341	0.0766218	19.5532	10.4468	5.7019	0.664047	0.00738337	0.0936872	0.102403	21.6138	8.38619	5.82464	0.555791	0.0259503	0.367951
H13	0.023809	2.49817	3.50183	7.09867	0.108974	0.594987	0.739358	0.0901527	8.21841	21.7816	7.21293	0.425956	0.0822722	0.302731	0.0583251	10.3534	19.6466	7.49252	0.132493	0.527508	0.869287
H1f0	0.221876	23.8261	6.17393	7.56162	0.768939	0.00137015	0.0233163	0.267739	2.69201	3.30799	7.7323	0.750169	0.00194718	0.0482887	0.270868	1.17207	4.82793	7.69412	0.755834	0.00175623	0.128803
H2-Aa	0.269272	0.366526	5.63347	6.23212	0.151648	0.477081	0.653166	0.0502886	4.87907	1.12093	7.10899	0.00754861	0.966477	0.982709	0.206623	12.5944	17.4056	7.86339	0.240011	0.290825	0.752682
H2-Ab1	0.264773	0.264044	5.73596	6.53146	0.16452	0.445362	0.627744	0.033696	5.30741	0.692591	7.39453	0.00346732	0.984491	0.992255	0.22877	12.9948	17.0052	8.0427	0.191869	0.383414	0.810582
H2-D1	0.103672	22.6189	7.38112	8.17017	0.117472	0.569873	0.720666	0.0718922	12.093	17.907	8.50361	0.0469357	0.805471	0.892554	0.158412	12.261	17.739	8.91372	0.303032	0.196996	0.678848
H2-DMa	0.210764	23.0605	6.93948	3.23231	0.125816	0.546027	0.70376	0.0286435	17.6386	12.3614	3.95368	0.00216986	0.990273	0.995394	0.207332	14.8088	15.1912	4.43071	0.154443	0.47005	0.847446
H2-DMb1	0.294128	21.4194	8.58065	4.09295	0.362897	0.131505	0.308282	0.153989	19.6869	10.3131	4.71754	0.0866946	0.664924	0.802923	0.191032	15.3346	14.6654	5.1883	0.209897	0.346399	0.790245
H2-DMb2	0.353619	0.364828	5.63517	1.51273	0.243725	0.284484	0.482	0.245107	19.5211	10.4789	2.20559	0.0692226	0.724113	0.841482	0.561227	12.2794	17.7206	2.66985	0.278065	0.230803	0.708566
H2-Eb1	0.286289	0.452677	5.54732	6.20085	0.15792	0.461413	0.640844	0.0669255	5.03488	0.965118	7.1367	0.0149178	0.934601	0.966797	0.219667	12.5206	17.4794	7.78211	0.214323	0.337752	0.782575
H2-K1	0.134034	21.9444	8.05562	8.00048	0.118892	0.565759	0.717527	0.063002	11.2097	18.7903	8.45647	0.0237683	0.897404	0.946046	0.133227	13.1907	16.8093	9.02123	0.237793	0.294665	0.755149
H2-K2	0.226411	0.667249	5.33275	2.49804	0.661378	0.00765096	0.0584554	0.119174	4.20011	1.79989	2.80161	0.444663	0.0708771	0.282037	0.177207	7.00091	22.9991	3.45934	0.408188	0.0943682	0.553438
H2-M3	0.135467	22.3764	7.62358	2.11782	0.118035	0.56824	0.719393	0.0588075	14.4292	15.5708	2.67322	0.0259142	0.888561	0.941048	0.0393307	14.0065	15.9935	3.40597	0.0109104	0.951832	0.990303
H2-Oa	0.127322	12.1842	17.8158	0.518774	0.285101	0.220852	0.41805	0.218171	4.08223	1.91777	1.01834	0.364417	0.1301	0.376453	0.334474	8.63102	21.369	1.47938	0.168353	0.436239	0.833155
H2-Ob	0.257014	1.94195	4.05805	1.57533	0.548136	0.0280243	0.124503	0.227653	4.7519	1.2481	2.22789	0.46267	0.061106	0.263565	0.544988	8.1097	21.8903	2.72963	0.336923	0.157412	0.640353
H2-Q10	0.62071	14.0371	15.9629	1.44757	0.116576	0.572481	0.722522	0.198114	10.9767	19.0233	1.92054	0.150675	0.479547	0.681934	0.59369	9.02461	20.9754	3.02551	0.535812	0.0316318	0.392607
H2-Q2	0.186693	21.6586	8.3414	1.27046	0.432773	0.0779659	0.225731	0.212336	21.4747	8.52525	1.66462	0.450096	0.0678094	0.276979	0.186779	21.8888	8.11123	1.91162	0.326235	0.169157	0.65029
H2-Q4	0.285907	22.2151	7.78493	5.41951	0.394348	0.104714	0.268461	0.102036	21.4517	8.54834	5.97233	0.05795	0.764421	0.866856	0.118015	17.2668	12.7332	6.50062	0.142371	0.501011	0.860387
H2-Q5	0.304419	23.6416	6.35843	2.61123	0.746863	0.00206584	0.0292985	0.191546	21.6179	8.38215	3.08166	0.207133	0.351886	0.589063	0.157539	9.96143	20.0386	3.87633	0.14619	0.49105	0.857148
H2-Q6	0.287808	22.3593	7.64071	5.35719	0.614486	0.0137145	0.0822938	0.0546813	20.9555	9.04449	5.87157	0.0222199	0.903827	0.949545	0.113493	17.9628	12.0372	6.53976	0.131082	0.531378	0.870568
H2-Q7	0.165039	22.8974	7.10265	4.53483	0.234121	0.301107	0.499418	0.0298051	22.4738	7.52617	5.15942	0.00570347	0.974589	0.986931	0.201814	11.6155	18.3845	5.86221	0.215472	0.335536	0.781138
H2-T-ps	0.350025	21.1953	8.80472	1.49334	0.778552	0.00113168	0.0211156	0.119282	0.0198698	5.98013	1.54378	0.318607	0.177946	0.437882	0.265145	23.9987	6.00131	1.84213	0.311197	0.186821	0.668783
H2-T10	0.202574	22.0577	7.94229	1.3722	0.359996	0.134222	0.312397	0.0427905	1.81329	4.18671	1.77383	0.0371197	0.843481	0.915455	0.201034	11.0657	18.9343	2.41043	0.261623	0.255419	0.725873
H2-T22	0.083566	19.8175	10.1825	6.73519	0.399876	0.100481	0.262825	0.0445063	4.63258	1.36742	6.6815	0.135426	0.519528	0.70889	0.0298966	18.9428	11.0572	6.96109	0.0403126	0.830967	0.95663
H2-T23	0.118557	21.3631	8.63691	6.89179	0.654297	0.00839773	0.0617395	0.0615503	7.65398	22.346	7.03369	0.0775816	0.695306	0.824225	0.0175972	13.4467	16.5533	7.37072	0.00559799	0.975055	0.995817
H2-T24	0.294609	8.00362	21.9964	2.51774	0.609108	0.0145968	0.0846049	0.260177	11.0187	18.9813	2.78126	0.30527	0.194166	0.456462	0.109369	8.15396	21.846	3.32088	0.117635	0.5694	0.885091
H2afj	0.0529749	16.7925	13.2075	6.70991	0.205068	0.356029	0.550244	0.186988	7.82591	22.1741	6.61791	0.359876	0.134335	0.382013	0.135991	9.32493	20.6751	6.35547	0.151082	0.478516	0.851974
H2afv	0.195505	20.352	9.64803	5.42432	0.689178	0.00520362	0.0472547	0.0521128	0.937977	5.06202	5.564	0.0377766	0.840895	0.914061	0.0240383	14.9074	15.0926	5.79399	0.0184265	0.919714	0.981895
H2afx	0.0655131	1.39228	4.60772	3.58816	0.0902688	0.653294	0.779367	0.0264734	8.5492	21.4508	3.65476	0.0453323	0.811587	0.896541	0.396205	10.4425	19.5575	3.64028	0.504802	0.042316	0.432236
H2afy	0.072145	22.9173	7.0827	6.55409	0.398302	0.101673	0.264419	0.0752328	4.59315	1.40685	6.68125	0.231188	0.306332	0.554788	0.0624082	7.80473	22.1953	6.561	0.299822	0.201112	0.682249
H2afy2	0.142827	0.958914	5.04109	3.67967	0.484461	0.0507199	0.175287	0.091734	3.30486	2.69514	3.80418	0.270321	0.242154	0.500476	0.0336233	6.91715	23.0828	3.89723	0.0118199	0.9479	0.989729
H2afz	0.0810588	22.1162	7.88383	6.15517	0.27578	0.234108	0.431517	0.136262	8.30511	21.6949	6.27522	0.29496	0.207473	0.469341	0.143426	4.77866	1.22134	6.46729	0.61322	0.0139183	0.299044
H3f3a	0.0740191	20.12	9.88003	7.79041	0.380172	0.116204	0.286878	0.0655114	7.61209	22.3879	7.86746	0.123022	0.553924	0.731133	0.0610963	5.22225	0.777748	7.66322	0.0328003	0.860642	0.96436
H3f3a-ps1	0.0659096	17.991	12.009	1.10089	0.0418961	0.824815	0.891464	0.138698	7.61785	22.3822	1.17254	0.204065	0.358055	0.593246	0.122873	9.87161	20.1284	1.40661	0.0341524	0.855241	0.962826
H3f3aos	0.259781	0.894404	5.1056	1.04857	0.752714	0.00185952	0.0277207	0.297023	3.39796	2.60204	0.977641	0.445867	0.0701882	0.281317	0.313222	0.427892	5.57211	1.1665	0.408245	0.0943274	0.553438
H3f3b	0.15234	23.876	6.12401	7.95892	0.613343	0.0138984	0.0830018	0.16965	3.46658	2.53342	8.04072	0.770764	0.00132213	0.0411046	0.186122	1.66455	4.33545	7.89289	0.388045	0.109708	0.579706
H6pd	0.0861064	3.33264	2.66736	8.45654	0.252013	0.270722	0.467589	0.130835	21.8568	8.14318	8.41534	0.181018	0.407131	0.63097	0.0760231	17.6932	12.3068	8.49698	0.145471	0.492914	0.857148
Haao	0.0484361	10.9458	19.0542	7.59229	0.0820217	0.680371	0.797511	0.0297036	2.65132	3.34868	7.27878	0.0190531	0.917075	0.957209	0.0894584	4.56128	1.43872	7.66096	0.137343	0.514365	0.864681
Habp2	0.0482064	1.11586	4.88414	7.39764	0.44121	0.0728819	0.215903	0.0441882	5.38006	0.619938	7.60685	0.104506	0.60853	0.765346	0.0227429	5.76585	0.234148	7.82338	0.079137	0.690045	0.920785
Habp4	0.0914704	5.90956	0.0904434	6.90573	0.506738	0.0415767	0.156609	0.115112	6.33394	23.6661	6.85384	0.738327	0.00239835	0.0532911	0.0877761	6.73802	23.262	6.95074	0.503619	0.0427727	0.433219
Hacd1	0.0587117	10.0587	19.9413	2.47066	0.109363	0.593818	0.738212	0.162263	7.07564	22.9244	2.68595	0.198343	0.369784	0.601858	0.243985	8.89165	21.1083	2.84898	0.483687	0.0510632	0.455336
Hacd2	0.152585	13.6803	16.3197	6.72091	0.644048	0.00957769	0.0668422	0.122105	13.1203	16.8797	6.47226	0.435094	0.076541	0.29281	0.139935	12.3403	17.6597	6.35261	0.548675	0.0278742	0.378593
Hacd3	0.045485	19.4026	10.5974	6.64389	0.461286	0.0618176	0.196476	0.0340509	21.1354	8.86458	6.6021	0.19248	0.382112	0.610582	0.0384222	18.1437	11.8563	6.26407	0.0436803	0.817926	0.952072
Hacd4	0.114641	19.272	10.728	3.64716	0.0972111	0.631158	0.76399	0.0588281	20.1235	9.87649	3.82494	0.0221758	0.904011	0.949615	0.348241	23.4026	6.59739	3.82902	0.368701	0.1262	0.607008
Hace1	0.0984514	2.48088	3.51912	3.44741	0.344283	0.149701	0.333179	0.102827	3.72087	2.27913	3.58277	0.241605	0.28809	0.539779	0.0769827	4.12732	1.87268	3.54661	0.173578	0.424041	0.827087
Hacl1	0.0443562	19.5697	10.4303	1.49922	0.0414575	0.826516	0.89203	0.199749	4.62961	1.37039	1.63007	0.391667	0.106816	0.342332	0.324407	3.19766	2.80234	1.69942	0.604948	0.0153089	0.309347
Hadh	0.0309456	13.2324	16.7676	9.03077	0.096267	0.634134	0.766351	0.045204	9.20392	20.7961	8.88017	0.159542	0.457427	0.665988	0.0372937	9.6515	20.3485	8.87042	0.114933	0.577287	0.887287
Hadha	0.0505039	9.07933	20.9207	7.88333	0.428696	0.0805198	0.230316	0.0791327	16.2219	13.7781	7.85128	0.238801	0.292915	0.5442	0.03353	8.43637	21.5636	7.9656	0.0505858	0.791682	0.944728
Hadhb	0.039424	12.1911	17.8089	7.62369	0.263947	0.251821	0.448354	0.0796584	10.9862	19.0138	7.59199	0.524451	0.0352679	0.205693	0.061704	6.12666	23.8733	7.72586	0.0798317	0.687706	0.920345
Hagh	0.0605257	12.1351	17.8649	7.53818	0.321837	0.174183	0.364204	0.0271532	9.9824	20.0176	7.4901	0.0660078	0.735436	0.84856	0.0674786	7.63781	22.3622	7.85514	0.110771	0.589606	0.892066
Haghl	0.133139	0.611439	5.38856	4.40389	0.635048	0.0107167	0.0714163	0.15632	4.46559	1.53441	4.53068	0.633022	0.010987	0.115949	0.109486	4.38486	1.61514	4.76582	0.272547	0.238848	0.715347
Halr1	0.0946073	1.5101	4.4899	2.08177	0.128381	0.538854	0.698692	0.221629	3.74648	2.25352	2.50311	0.389862	0.10825	0.344479	0.171994	5.73022	0.269778	2.87535	0.15205	0.476066	0.850828
Hao2	0.254513	1.27631	4.72369	7.67718	0.632765	0.0110217	0.0724474	0.204397	4.55153	1.44847	8.80087	0.362941	0.131464	0.378425	0.445474	2.08472	3.91528	9.32542	0.854748	0.000169647	0.0477426
Hap1	0.366263	22.944	7.05595	2.41084	0.488085	0.0491349	0.171935	0.268805	21.0953	8.90474	2.90416	0.617571	0.0132275	0.126554	0.234754	19.4996	10.5004	3.59428	0.326003	0.169419	0.650781
Hapln1	0.327209	15.7273	14.2727	2.31278	0.469126	0.0578709	0.189105	0.213613	13.9749	16.0251	1.42837	0.426508	0.081917	0.302437	0.191067	15.9822	14.0178	0.676106	0.204379	0.35742	0.797978
Harbi1	0.0465102	3.85488	2.14512	4.24219	0.124866	0.548702	0.705528	0.0810193	3.58924	2.41076	4.16024	0.384955	0.112223	0.349329	0.1413	1.40273	4.59727	4.16363	0.589448	0.0182036	0.323238
Hars	0.0341307	21.3315	8.66852	5.75876	0.12912	0.5368	0.697663	0.0368869	8.24727	21.7527	5.74359	0.0848454	0.671004	0.807321	0.0368977	1.97715	4.02285	5.90142	0.0653544	0.737753	0.929824
Hars2	0.0223331	19.1465	10.8535	5.58746	0.132484	0.527531	0.690006	0.0617313	0.930286	5.06971	5.52166	0.426864	0.0816883	0.301887	0.0197174	7.13438	22.8656	5.62717	0.0174197	0.923966	0.982791
Has3	0.0707723	1.12111	4.87889	1.2501	0.0860054	0.667185	0.788343	0.0554109	22.9276	7.07244	1.19236	0.0223768	0.903175	0.949194	0.0814966	15.0175	14.9825	1.25573	0.0751503	0.703591	0.922905
Haspin	0.0311323	2.05581	3.94419	2.51232	0.0259804	0.88829	0.930868	0.134765	20.2792	9.72078	2.714	0.275009	0.235232	0.495725	0.102968	22.0518	7.94822	2.82535	0.16836	0.436224	0.833155
Hat1	0.161629	19.7923	10.2077	4.47193	0.563864	0.0238944	0.113668	0.0618063	4.47734	1.52266	4.6456	0.0587732	0.76142	0.864758	0.0539558	19.2645	10.7355	4.65786	0.0331518	0.859236	0.964134
Haus1	0.197745	23.064	6.93604	3.34132	0.59446	0.0172247	0.0937655	0.171707	1.54116	4.45884	3.48628	0.512277	0.0395167	0.216776	0.148047	23.7127	6.28729	3.50761	0.384278	0.11278	0.58405
Haus2	0.0753555	0.762996	5.237	4.24502	0.434527	0.0768871	0.224504	0.104863	1.30114	4.69886	4.31523	0.471406	0.0567611	0.255153	0.0965453	22.7606	7.23944	4.27641	0.172935	0.425528	0.827269
Haus3	0.139465	14.8984	15.1016	2.78149	0.346902	0.147029	0.329932	0.132734	15.6625	14.3375	2.83767	0.666037	0.00718858	0.0926439	0.179076	18.7244	11.2756	2.73957	0.228784	0.310664	0.763839
Haus4	0.326076	21.2901	8.70992	3.32974	0.864596	0.00012369	0.00662963	0.0572622	22.7504	7.24961	3.51517	0.142547	0.500549	0.695479	0.177787	23.4329	6.56706	3.91485	0.39521	0.104045	0.570131
Haus5	0.166228	19.633	10.367	0.874321	0.662877	0.00749977	0.0579295	0.086886	10.1852	19.8148	0.993016	0.169723	0.433016	0.648969	0.00811276	16.6064	13.3936	1.46198	0.000989415	0.995555	0.998148
Haus6	0.102012	23.8357	6.16432	3.60909	0.367668	0.127132	0.302721	0.151879	22.3461	7.65388	3.62084	0.29967	0.201308	0.463151	0.030398	20.6396	9.36044	3.37876	0.0104287	0.95392	0.990688
Haus7	0.232281	20.5228	9.47716	3.25096	0.678622	0.00604746	0.0511214	0.0904651	0.912139	5.08786	3.38845	0.188192	0.391326	0.617614	0.0966413	22.6909	7.30915	3.92299	0.201877	0.362506	0.801818
Haus8	0.0609544	4.07615	1.92385	2.02975	0.0500643	0.793641	0.870862	0.0791774	3.633	2.367	2.30683	0.0792615	0.689626	0.820333	0.0929993	10.8067	19.1933	2.7896	0.0874709	0.662384	0.914308
Havcr1	1.07572	0.345496	5.6545	1.49187	0.229463	0.309436	0.506658	0.010004	4.24728	1.75272	3.63939	0.000318263	0.998569	0.998985	0.553663	14.8306	15.1694	4.19362	0.173123	0.425094	0.827087
Havcr2	0.104693	22.4961	7.50393	1.10232	0.0582412	0.763359	0.851857	0.115404	19.6009	10.3991	1.66793	0.0702869	0.720394	0.839983	0.0509967	0.840886	5.15911	2.04549	0.00892563	0.960457	0.992375
Hax1	0.035607	18.0526	11.9474	6.28081	0.114276	0.579218	0.727378	0.103996	6.59127	23.4087	6.32635	0.235232	0.299146	0.548887	0.0636496	6.35192	23.6481	6.50164	0.366943	0.127789	0.607011
Hba-a1	0.296747	9.84104	20.159	5.75167	0.314293	0.183072	0.374407	0.458819	11.0365	18.9635	6.31367	0.489493	0.0485296	0.23608	0.44057	7.76666	22.2333	6.65371	0.18916	0.389233	0.814669
Hba-a2	0.322457	9.3099	20.6901	3.29759	0.316989	0.179856	0.370787	0.700234	10.7926	19.2074	3.84541	0.682523	0.00572407	0.0842497	0.49782	8.08267	21.9173	3.93353	0.17505	0.420653	0.826703
Hbb-bs	0.258036	9.95065	20.0494	6.0563	0.257984	0.261132	0.457854	0.428527	10.0862	19.9138	6.52697	0.475975	0.0545865	0.250598	0.454247	7.22792	22.7721	6.8738	0.203272	0.359663	0.799881
Hbb-bt	0.169069	11.1329	18.8671	3.62913	0.106012	0.60394	0.745835	0.556404	9.99451	20.0055	4.04088	0.594454	0.0172259	0.142122	0.43936	7.18241	22.8176	4.36772	0.17319	0.424938	0.827087
Hbegf	0.156411	22.6316	7.36835	4.5287	0.363332	0.131102	0.30778	0.0892253	9.75263	20.2474	4.44914	0.168881	0.434996	0.649648	0.113435	14.4781	15.5219	4.3128	0.0840704	0.673565	0.915681
Hbp1	0.157536	0.904585	5.09541	6.63098	0.54763	0.0281658	0.124844	0.200893	3.29973	2.70027	6.57638	0.655807	0.00823401	0.0991396	0.183416	2.06399	3.93601	6.70334	0.300422	0.200338	0.680757
Hbs1l	0.0250679	5.19748	0.802519	6.40389	0.16548	0.443064	0.626321	0.0170455	2.27933	3.72067	6.33408	0.233441	0.302311	0.551447	0.0349494	20.7139	9.28611	6.28855	0.161921	0.451629	0.840539
Hcar1	0.437205	9.89674	20.1033	2.5425	0.745794	0.0021054	0.0294666	0.257082	8.69096	21.309	2.78807	0.502385	0.0432535	0.224096	0.244604	8.20754	21.7925	2.92448	0.366907	0.127821	0.607011
Hccs	0.0523326	13.9601	16.0399	4.84336	0.246554	0.279727	0.477114	0.0905811	9.35045	20.6496	4.84952	0.497999	0.0449956	0.22755	0.0736554	23.6408	6.35915	4.28911	0.0444456	0.814984	0.950819
Hcfc1	0.251493	8.41919	21.5808	6.8326	0.576702	0.0208885	0.10461	0.131791	17.345	12.655	6.86167	0.131474	0.530302	0.715006	0.102796	13.412	16.588	6.8604	0.135177	0.520204	0.867456
Hcfc1r1	0.0380056	2.32163	3.67837	5.19127	0.200019	0.366319	0.55868	0.093837	8.8139	21.1861	5.2576	0.166182	0.441389	0.654982	0.0421205	2.29285	3.70715	5.51662	0.0744219	0.706088	0.922976
Hcfc2	0.0596543	11.3225	18.6775	4.7269	0.549487	0.0276493	0.12383	0.0674298	12.9193	17.0807	4.78237	0.352762	0.141185	0.391209	0.0666919	18.6434	11.3566	4.72657	0.139604	0.508327	0.863273
Hck	0.401604	23.1807	6.81928	1.77181	0.27785	0.231113	0.428632	0.0601686	13.8322	16.1678	2.46044	0.00883226	0.960865	0.980402	0.424403	9.0344	20.9656	3.2022	0.357754	0.13635	0.614737
Hcls1	0.294207	0.887706	5.11229	3.26923	0.210465	0.34528	0.539347	0.0806027	1.26184	4.73816	3.93543	0.0215273	0.906712	0.951552	0.177739	8.43914	21.5609	4.51926	0.100175	0.621886	0.900609
Hcn2	0.0646691	18.8026	11.1974	1.89326	0.148547	0.48498	0.659544	0.106109	20.3436	9.65642	1.82111	0.141996	0.501997	0.696069	0.207489	22.1699	7.83005	1.46701	0.320073	0.17623	0.657358
Hcn3	0.135468	1.47999	4.52001	1.09919	0.355088	0.138916	0.319199	0.109015	1.10262	4.89738	1.25612	0.130279	0.533594	0.716895	0.124254	9.54156	20.4584	1.51021	0.077454	0.695739	0.921567
Hdac1	0.0923074	19.6326	10.3674	6.03184	0.459458	0.0627669	0.198649	0.0436857	21.2751	8.72485	6.07899	0.140798	0.505159	0.698618	0.0125382	3.30833	2.69167	6.29236	0.0444879	0.814822	0.950819
Hdac10	0.0555354	22.9213	7.07874	4.16145	0.324203	0.171464	0.361036	0.0452796	6.06003	23.94	4.16027	0.166974	0.439505	0.653483	0.0647373	9.47639	20.5236	4.67202	0.11987	0.562939	0.881914
Hdac11	0.238192	23.8791	6.12093	5.37497	0.894721	3.98599e-05	0.00361218	0.18744	23.7002	6.29977	5.52656	0.523087	0.0357254	0.206588	0.223826	23.8	6.20004	5.84665	0.680588	0.00588272	0.21096
Hdac2	0.0201962	19.817	10.183	6.03158	0.0669227	0.732199	0.831319	0.0360055	4.65833	1.34167	6.05481	0.0572167	0.767103	0.868508	0.057607	3.71127	2.28873	5.92423	0.0947094	0.639067	0.906956
Hdac3	0.0920644	19.3394	10.6606	5.63256	0.234502	0.300433	0.498854	0.0519764	20.9781	9.02186	5.68774	0.1491	0.483563	0.684964	0.0486764	19.5638	10.4362	5.95261	0.086182	0.666605	0.914561
Hdac4	0.0826499	11.6657	18.3343	4.42701	0.166251	0.441223	0.624402	0.100118	19.9146	10.0854	4.50807	0.204206	0.357769	0.593036	0.100093	14.2671	15.7329	4.16776	0.143993	0.496762	0.858172
Hdac5	0.232766	23.2591	6.74093	6.35312	0.942112	2.70172e-06	0.00113649	0.155484	1.05494	4.94506	6.35786	0.613851	0.0138164	0.12881	0.0912912	0.0276785	5.97232	6.44843	0.0913339	0.649859	0.910252
Hdac6	0.107405	5.10573	0.894274	6.67126	0.702948	0.00424373	0.0425055	0.111448	23.293	6.707	6.55	0.400971	0.0996586	0.329929	0.0667031	5.4872	0.512797	6.73477	0.13129	0.530808	0.870549
Hdac7	0.0775399	3.7089	2.2911	5.2271	0.0895703	0.655555	0.780942	0.119766	16.1675	13.8325	5.40345	0.163195	0.448549	0.659431	0.0880187	11.157	18.843	5.79886	0.0933823	0.643293	0.907863
Hdac8	0.122857	22.2457	7.75426	3.60988	0.614023	0.0137888	0.0825378	0.0839512	2.72301	3.27699	3.66614	0.592982	0.017509	0.142608	0.0683953	21.4825	8.5175	3.72944	0.229858	0.308723	0.763448
Hdac9	0.161509	1.72505	4.27495	1.05778	0.212498	0.341297	0.536165	0.125802	0.652063	5.34794	1.43397	0.147121	0.488645	0.688773	0.279432	6.43027	23.5697	1.55731	0.283962	0.22244	0.701175
Hddc2	0.191589	22.3879	7.61208	2.54449	0.467309	0.0587676	0.190772	0.129267	2.31141	3.68859	2.89307	0.113972	0.580114	0.747589	0.114545	19.3462	10.6538	3.22018	0.279673	0.228498	0.706967
Hddc3	0.0314065	23.0367	6.96328	3.23014	0.0576737	0.765431	0.852546	0.0929344	7.75902	22.241	3.37355	0.245372	0.281708	0.534755	0.210633	8.0164	21.9836	3.85112	0.499285	0.0444792	0.438792
Hdgf	0.0245227	12.4262	17.5738	8.02734	0.164653	0.445043	0.627551	0.0628546	8.56383	21.4362	8.14402	0.142078	0.501783	0.696069	0.0504494	10.4307	19.5693	8.2047	0.192518	0.382029	0.810221
Hdgfl2	0.0924344	22.9886	7.01139	5.29602	0.530204	0.0333881	0.138	0.0439086	2.80782	3.19218	5.37854	0.250739	0.272803	0.526742	0.109415	12.1885	17.8115	5.71156	0.185588	0.397008	0.817504
Hdgfl3	0.153231	22.7588	7.24119	3.58103	0.273514	0.237423	0.434613	0.0982116	1.53923	4.46077	3.81246	0.238491	0.293453	0.544689	0.176019	2.4374	3.5626	3.497	0.15938	0.457823	0.84336
Hdhd2	0.0131348	5.70414	0.295865	6.59399	0.0211363	0.908343	0.943093	0.0237467	4.63507	1.36493	6.51198	0.0479352	0.801677	0.890176	0.0616758	2.65064	3.34936	6.5248	0.325378	0.170126	0.650849
Hdhd3	0.166049	3.69433	2.30567	3.76857	0.480707	0.0524031	0.178545	0.263845	7.47903	22.521	3.73766	0.616491	0.0133965	0.127018	0.181509	9.17534	20.8247	3.83715	0.363805	0.130664	0.607289
Hdhd5	0.0485639	2.49847	3.50153	5.07574	0.412492	0.0913189	0.247523	0.0404444	3.29668	2.70332	5.05279	0.274524	0.235941	0.496206	0.127431	9.30813	20.6919	5.32975	0.320566	0.175656	0.656688
Hdlbp	0.152456	10.4853	19.5147	9.0211	0.695864	0.00471848	0.0449428	0.109748	16.6042	13.3958	8.95041	0.246048	0.280573	0.53382	0.124957	13.3185	16.6815	8.95848	0.632044	0.0111194	0.280412
Heatr1	0.226171	10.4753	19.5247	5.15933	0.687045	0.00536625	0.0482253	0.127365	15.1199	14.8801	5.11709	0.2948	0.207685	0.469341	0.19223	12.3893	17.6107	5.12233	0.438917	0.0742374	0.512769
Heatr3	0.0740876	13.7766	16.2234	5.29544	0.502129	0.0433538	0.159919	0.101645	13.8723	16.1277	5.34282	0.601673	0.0158884	0.138137	0.118838	13.8985	16.1015	5.19183	0.534631	0.0319956	0.39384
Heatr5a	0.125617	9.503	20.497	5.24608	0.426721	0.0817802	0.232337	0.109947	17.4444	12.5556	5.27438	0.165003	0.444203	0.656514	0.121835	13.1269	16.8731	5.18134	0.368098	0.126743	0.607011
Heatr5b	0.151569	8.96157	21.0384	5.65281	0.428409	0.0807022	0.230631	0.143592	18.1303	11.8697	5.56369	0.242729	0.286175	0.538311	0.146769	15.752	14.248	5.52007	0.273263	0.237792	0.714208
Heatr6	0.0961719	8.05777	21.9422	4.65201	0.269224	0.243797	0.440322	0.0851975	15.1842	14.8158	4.68318	0.176579	0.417157	0.637629	0.130357	9.98152	20.0185	4.68401	0.309233	0.189231	0.671167
Hebp1	0.0614961	17.583	12.417	6.07164	0.113468	0.581601	0.729025	0.0690545	6.66835	23.3316	5.90153	0.0476797	0.802645	0.890903	0.0610029	5.0053	0.994701	6.19773	0.0654322	0.737477	0.929633
Hebp2	0.220913	0.697371	5.30263	1.5344	0.51384	0.03895	0.150545	0.184992	2.2333	3.7667	1.88094	0.338119	0.156139	0.410003	0.19117	23.3073	6.69268	2.01594	0.171381	0.429138	0.829346
Heca	0.0339087	23.6836	6.31641	6.17498	0.232937	0.303208	0.50129	0.0582288	1.42287	4.57713	6.15452	0.157094	0.463453	0.670259	0.108976	21.0928	8.90724	5.68659	0.111886	0.586286	0.890627
Hectd1	0.161205	19.9212	10.0788	8.18721	0.550201	0.0274525	0.123355	0.328082	20.7197	9.28029	7.96443	0.602797	0.0156875	0.137558	0.224184	19.8967	10.1033	7.72857	0.615195	0.0136014	0.296909
Hectd2	0.151333	17.6123	12.3877	1.7017	0.341572	0.152506	0.337014	0.0580453	16.5407	13.4593	1.81297	0.148172	0.485942	0.686736	0.209202	22.0969	7.90307	1.34404	0.144071	0.496557	0.858172
Hectd3	0.120265	20.6368	9.36319	6.43915	0.634612	0.0107744	0.071641	0.153527	21.9687	8.03126	6.25772	0.532451	0.0326754	0.197679	0.114289	19.3875	10.6125	6.45385	0.197791	0.370931	0.805381
Hectd4	0.172749	9.34151	20.6585	6.11305	0.348728	0.145188	0.327324	0.239092	18.023	11.977	6.08512	0.271217	0.24082	0.499757	0.200059	14.2623	15.7377	6.08816	0.256062	0.26419	0.73225
Hecw2	0.246984	13.7843	16.2157	3.87118	0.529978	0.0334606	0.13815	0.240742	16.1958	13.8042	3.91783	0.482602	0.0515479	0.243631	0.221258	15.9093	14.0907	3.67531	0.323339	0.172453	0.653388
Heg1	0.22097	9.62133	20.3787	5.92752	0.374544	0.121028	0.293729	0.180343	13.2801	16.7199	6.0248	0.197599	0.371332	0.603117	0.166296	11.9186	18.0814	5.63878	0.287109	0.218074	0.697959
Helb	0.109409	9.85588	20.1441	5.13808	0.410527	0.0927017	0.249777	0.0705524	19.0352	10.9648	5.0971	0.362018	0.132324	0.379003	0.0243574	15.1869	14.8131	5.10394	0.0224979	0.902671	0.976374
Hells	0.179173	0.813684	5.18632	1.67755	0.177673	0.414667	0.601974	0.0937982	7.25725	22.7428	1.98604	0.131621	0.529898	0.714848	0.207416	6.37089	23.6291	1.68125	0.140866	0.50498	0.862852
Helq	0.0923691	10.0936	19.9064	4.00221	0.505314	0.0421196	0.157677	0.0705318	5.82242	0.177584	4.09172	0.246295	0.280161	0.53329	0.104983	2.10498	3.89502	4.15878	0.389548	0.108501	0.577651
Helz	0.0432346	7.11543	22.8846	5.45793	0.0598936	0.75735	0.848235	0.122683	18.3502	11.6498	5.47636	0.361871	0.132461	0.379304	0.0796546	15.7425	14.2575	5.06489	0.0988218	0.626106	0.901
Helz2	0.08776	11.0443	18.9557	5.02943	0.0944649	0.639843	0.770202	0.281433	17.5588	12.4412	5.21778	0.342482	0.15156	0.404344	0.180138	13.3184	16.6816	5.7598	0.277327	0.231866	0.708958
Hemk1	0.159984	19.241	10.759	4.19462	0.417587	0.0878091	0.241823	0.181619	22.8628	7.13715	4.24736	0.523798	0.0354863	0.206006	0.103411	17.2409	12.7591	4.71716	0.20984	0.346512	0.790261
Hepacam2	0.132173	23.103	6.89704	3.99474	0.542669	0.0295826	0.128561	0.077781	0.733462	5.26654	3.91157	0.253937	0.267603	0.522014	0.212897	22.0636	7.93636	3.96265	0.492151	0.047403	0.445402
Heph	0.0556718	6.4023	23.5977	4.09441	0.066089	0.735148	0.833655	0.102526	14.9238	15.0762	3.96482	0.228356	0.311441	0.55977	0.0470279	13.4655	16.5345	4.03806	0.165098	0.443977	0.837441
Herc1	0.0808948	9.2069	20.7931	6.60579	0.189204	0.389137	0.578948	0.172112	19.1676	10.8324	6.67645	0.268794	0.244443	0.501881	0.0982415	18.2608	11.7392	6.67942	0.354775	0.13922	0.619242
Herc2	0.11725	9.90277	20.0972	6.95092	0.324132	0.171545	0.361105	0.152683	18.1855	11.8145	6.89506	0.202836	0.36055	0.595501	0.120953	14.2039	15.7961	6.81726	0.284608	0.221538	0.700398
Herc3	0.426691	21.6935	8.30652	6.64717	0.908552	2.11484e-05	0.00253003	0.440418	22.0276	7.97235	6.86752	0.894455	4.03145e-05	0.00799525	0.349139	21.9931	8.00687	6.73209	0.712732	0.00364999	0.181041
Herc4	0.0344832	21.0785	8.92149	6.91932	0.0907757	0.651658	0.778222	0.0811263	1.57829	4.42171	6.83449	0.581899	0.0197591	0.151567	0.132061	23.0081	6.9919	6.34025	0.107421	0.599667	0.895141
Herc6	0.194549	18.7798	11.2202	3.21557	0.359949	0.134266	0.312451	0.102486	18.4082	11.5918	3.35282	0.108162	0.597429	0.758394	0.135081	19.9727	10.0273	3.16239	0.0553559	0.773939	0.940164
Herpud1	0.378002	17.6159	12.3841	8.12886	0.933212	5.14209e-06	0.00153371	0.368686	18.0862	11.9138	8.09961	0.920077	1.15349e-05	0.0045393	0.337887	16.78	13.22	8.22484	0.890367	4.78331e-05	0.0310998
Herpud2	0.0353159	2.2233	3.7767	5.82038	0.304689	0.194897	0.388495	0.0410334	1.99791	4.00209	5.90146	0.148706	0.48457	0.68568	0.0404209	22.4035	7.59652	5.64361	0.100358	0.621318	0.900397
Hes1	0.167459	22.4828	7.51724	4.61969	0.35649	0.137562	0.317258	0.0314605	1.71497	4.28503	4.90741	0.0136029	0.940228	0.970554	0.0752341	19.2219	10.7781	4.55774	0.0340012	0.855844	0.962933
Hes2	0.156511	5.84293	0.157071	1.19115	0.284954	0.221057	0.418123	0.308834	5.30087	0.699126	1.27021	0.556992	0.0256361	0.174399	0.260491	11.756	18.244	1.33961	0.266467	0.247964	0.722238
Hes6	0.329235	20.1171	9.88294	5.68666	0.8157	0.000495299	0.0134018	0.152973	22.9308	7.06923	5.61904	0.246385	0.28001	0.533239	0.221457	20.8035	9.19648	5.9156	0.361448	0.132857	0.609243
Hexa	0.133581	23.1671	6.83285	5.74404	0.148709	0.484565	0.659403	0.10334	6.67412	23.3259	6.18117	0.109528	0.593322	0.75596	0.11025	9.56511	20.4349	6.49888	0.231415	0.305923	0.762336
Hexb	0.0696425	20.7301	9.26989	8.08077	0.327527	0.167702	0.356223	0.0495294	4.15618	1.84382	8.01542	0.0690451	0.724735	0.841827	0.0829599	23.3255	6.67449	7.90423	0.231124	0.306446	0.762882
Hexdc	0.191681	21.6316	8.36837	4.38089	0.780326	0.00109146	0.0206115	0.179381	22.7069	7.29306	4.26626	0.745798	0.00210525	0.0502104	0.116648	20.8574	9.14256	4.54366	0.295348	0.20696	0.68816
Hexim1	0.0932163	13.0547	16.9453	7.03836	0.428121	0.0808848	0.231006	0.139589	12.5013	17.4987	7.11762	0.564863	0.0236493	0.166738	0.121385	12.728	17.272	6.92192	0.529901	0.0334851	0.399912
Hexim2	0.072194	1.26569	4.73431	2.00349	0.143636	0.497694	0.668245	0.050525	3.43472	2.56528	2.02563	0.103762	0.610809	0.766829	0.141246	4.22012	1.77988	2.45611	0.233378	0.302423	0.759052
Hey1	0.11908	13.6341	16.3659	1.37861	0.125338	0.547369	0.704662	0.326593	13.4935	16.5065	1.51503	0.691291	0.00504627	0.0787485	0.129992	15.7653	14.2347	1.62426	0.248869	0.27588	0.74299
Hey2	0.0293686	3.19222	2.80778	1.3049	0.0123212	0.945738	0.967145	0.0632997	7.68022	22.3198	1.36209	0.0794984	0.688827	0.819795	0.0437833	21.7973	8.20274	1.38502	0.0232282	0.899641	0.976006
Heyl	0.153345	8.50944	21.4906	2.60441	0.166876	0.439736	0.623466	0.121364	7.65133	22.3487	2.99503	0.384853	0.112306	0.349362	0.176235	13.4237	16.5763	2.96388	0.268763	0.24449	0.719652
Hfe	0.121628	0.80402	5.19598	4.35153	0.196914	0.37276	0.564139	0.0634023	5.99908	0.000919118	4.78128	0.110715	0.589773	0.754381	0.0557087	15.4474	14.5526	5.2989	0.099382	0.624357	0.900871
Hgd	0.0317684	20.8134	9.18663	8.55526	0.0528527	0.783211	0.864492	0.0356674	0.228913	5.77109	8.38973	0.0624129	0.74826	0.856672	0.0428093	0.37379	5.62621	8.59798	0.184434	0.399546	0.818396
Hgf	0.202851	5.53206	0.467936	2.22414	0.235272	0.299076	0.497252	0.0246437	6.71747	23.2825	2.80299	0.00341858	0.984708	0.992406	0.195125	2.65217	3.34783	2.56612	0.200167	0.366013	0.803308
Hgfac	0.0690015	13.5108	16.4892	3.41788	0.0914302	0.64955	0.776945	0.0810422	20.7658	9.23417	3.66673	0.200113	0.366124	0.599148	0.0444464	23.973	6.02705	3.92831	0.0166567	0.9272	0.983288
Hgh1	0.022394	18.1447	11.8553	3.43564	0.0395944	0.83377	0.895832	0.040032	14.9148	15.0852	3.41076	0.0594524	0.758951	0.863462	0.0938518	8.72777	21.2722	3.32343	0.0788594	0.690982	0.920785
Hgs	0.0987191	9.93984	20.0602	6.13308	0.48583	0.0501164	0.173965	0.0647112	15.9597	14.0403	6.1627	0.239587	0.291556	0.542765	0.172453	13.0475	16.9525	6.28906	0.232531	0.30393	0.760859
Hgsnat	0.0757037	20.4901	9.50989	6.00545	0.714984	0.003523	0.0381645	0.0444311	19.7833	10.2167	6.05188	0.36157	0.132743	0.379765	0.0165184	15.0808	14.9192	6.02864	0.0211109	0.908449	0.978597
Hhat	0.170453	0.404641	5.59536	2.01769	0.619976	0.0128572	0.0790495	0.076577	1.97267	4.02733	2.07123	0.212941	0.340434	0.580949	0.106942	19.3909	10.6091	2.41439	0.108941	0.595086	0.893645
Hhatl	0.287558	3.8663	2.1337	3.08441	0.707512	0.00395811	0.040647	0.328819	6.75691	23.2431	2.90297	0.804805	0.000641374	0.0296847	0.228177	4.7889	1.2111	2.80801	0.439903	0.073652	0.511918
Hhex	0.133845	3.52871	2.47129	2.00914	0.0596964	0.758065	0.848684	0.239457	3.66132	2.33868	2.3071	0.636866	0.0104785	0.112914	0.254818	7.69721	22.3028	2.22437	0.188144	0.391432	0.815854
Hhipl1	0.0999375	15.06	14.94	0.78624	0.0983762	0.627501	0.761533	0.376536	17.7167	12.2833	1.09721	0.91396	1.60749e-05	0.00557304	0.484125	14.821	15.179	1.33999	0.743661	0.00218606	0.142391
Hibadh	0.0204114	16.5544	13.4456	8.92044	0.0257676	0.889163	0.931326	0.0248105	8.91207	21.0879	8.80852	0.0407282	0.829349	0.906983	0.0824171	1.29024	4.70976	8.9105	0.148022	0.486326	0.855641
Hibch	0.0913178	14.7757	15.2243	6.24376	0.446623	0.0697583	0.211067	0.0640883	17.4568	12.5432	6.18185	0.137357	0.514327	0.7055	0.0825052	23.4787	6.5213	6.21262	0.147665	0.487245	0.855641
Hic1	0.167723	9.81019	20.1898	3.12611	0.158677	0.459551	0.639244	0.243176	14.9098	15.0902	3.58595	0.498924	0.0446238	0.227124	0.338625	11.9157	18.0843	3.66535	0.404693	0.0969025	0.560928
Hic2	0.126305	15.9302	14.0698	2.53237	0.309044	0.189464	0.381684	0.205016	0.365935	5.63407	2.52745	0.419812	0.08631	0.309441	0.098275	6.68433	23.3157	2.81004	0.282803	0.224064	0.702838
Hid1	0.113356	21.8105	8.18946	2.08459	0.177175	0.415798	0.602476	0.0357686	0.810011	5.18999	2.50834	0.0483385	0.80015	0.889603	0.109436	6.33826	23.6617	2.84322	0.100838	0.619828	0.899788
Hif1a	0.0770363	17.8332	12.1668	6.89169	0.157981	0.461264	0.640731	0.0989167	18.0746	11.9254	6.94182	0.276809	0.232616	0.49369	0.0836965	21.7816	8.21838	6.56879	0.090414	0.652825	0.911177
Hif1an	0.112351	7.96358	22.0364	6.24149	0.503843	0.0426859	0.158719	0.054844	19.2031	10.7969	6.15271	0.0545077	0.777071	0.874893	0.0593428	14.168	15.832	6.20562	0.281766	0.225526	0.703844
Hif3a	0.435396	15.0807	14.9193	1.70679	0.839107	0.000268796	0.0098244	0.476928	15.6937	14.3063	1.3098	0.79057	0.000880394	0.0352016	0.346918	12.9817	17.0183	1.50313	0.404157	0.0972957	0.56176
Higd1a	0.0542211	16.1046	13.8954	5.38699	0.14613	0.491204	0.663927	0.174283	9.17918	20.8208	5.37887	0.363204	0.13122	0.37809	0.113567	7.96882	22.0312	5.57212	0.240544	0.289909	0.75242
Higd1c	0.27542	20.4818	9.51818	1.14332	0.461586	0.0616626	0.196276	0.256031	21.8382	8.16176	1.37773	0.678524	0.00605576	0.0863415	0.172332	23.6352	6.36475	1.62513	0.197782	0.37095	0.805381
Higd2a	0.00576495	12.8741	17.1259	6.57775	0.00591767	0.973645	0.983112	0.0596566	7.67999	22.32	6.55232	0.216624	0.333324	0.575713	0.0918277	10.7059	19.2941	6.43024	0.159964	0.456395	0.842273
Hikeshi	0.0307194	8.83699	21.163	4.75665	0.144229	0.496145	0.667447	0.236475	7.11602	22.884	4.87747	0.573187	0.0216806	0.158772	0.142343	6.55183	23.4482	4.46351	0.175496	0.419632	0.826703
Hilpda	0.0411367	23.4852	6.51483	1.23902	0.0225593	0.902416	0.939614	0.140923	6.36813	23.6319	1.29369	0.438884	0.0742568	0.288031	0.164675	11.2744	18.7256	1.66946	0.231206	0.306299	0.762882
Hinfp	0.0797078	18.0063	11.9937	4.13038	0.272991	0.238192	0.435071	0.194237	18.5406	11.4594	4.20637	0.415937	0.0889338	0.313729	0.110523	16.2386	13.7614	4.43783	0.246939	0.279085	0.745494
Hint1	0.109613	20.1469	9.8531	7.34781	0.534132	0.0321501	0.13505	0.218686	7.17112	22.8289	7.44785	0.320992	0.17516	0.434314	0.067034	4.44024	1.55976	7.68814	0.121055	0.559536	0.879849
Hint2	0.082611	18.8639	11.1361	6.37927	0.243788	0.284378	0.481988	0.235443	6.76113	23.2389	6.4583	0.351797	0.142135	0.392348	0.0807089	2.85326	3.14674	6.77382	0.0613645	0.752032	0.934092
Hint3	0.0428668	13.8938	16.1062	4.34173	0.121715	0.557648	0.712513	0.102816	9.85325	20.1468	4.32403	0.29834	0.203035	0.465174	0.140159	2.18642	3.81358	4.04046	0.283702	0.222803	0.701602
Hip1	0.233147	7.73848	22.2615	4.72739	0.2577	0.261582	0.458206	0.109876	15.0323	14.9677	5.01278	0.106922	0.601177	0.760317	0.0834672	12.8678	17.1322	5.14116	0.17633	0.417725	0.826497
Hip1r	0.0812503	0.227683	5.77232	6.23437	0.268475	0.244924	0.441224	0.110285	20.8845	9.1155	6.30053	0.259925	0.258072	0.512829	0.0489103	16.1689	13.8311	6.58746	0.0501535	0.793306	0.945342
Hipk1	0.1263	11.3375	18.6625	7.55373	0.531454	0.0329901	0.136999	0.148663	16.9099	13.0901	7.55381	0.36222	0.132135	0.379003	0.128738	16.9134	13.0866	7.07475	0.280413	0.227444	0.706229
Hipk2	0.218415	8.88208	21.1179	6.45544	0.325768	0.169684	0.358502	0.178499	19.052	10.948	6.34842	0.182921	0.402892	0.627751	0.230849	18.1218	11.8782	5.73854	0.275769	0.234125	0.711505
Hipk3	0.0699592	11.3609	18.6391	7.27841	0.623684	0.0123023	0.0770712	0.092314	17.2495	12.7505	7.29142	0.293825	0.208981	0.470789	0.0888596	18.1911	11.8089	6.57764	0.128163	0.53946	0.874326
Hira	0.0152014	9.72435	20.2756	3.7322	0.0209584	0.909087	0.943644	0.167102	6.32637	23.6736	3.73955	0.359113	0.135057	0.382937	0.0531459	15.6842	14.3158	3.43301	0.0351085	0.851438	0.96165
Hirip3	0.0714022	4.63864	1.36136	3.69642	0.135946	0.518123	0.683246	0.114897	20.0003	9.99967	3.81909	0.21168	0.342895	0.582766	0.129313	9.80691	20.1931	4.32926	0.355234	0.138774	0.618529
Hist1h1c	0.400032	1.94442	4.05558	6.95613	0.815675	0.000495599	0.0134018	0.525837	4.10814	1.89186	6.842	0.802396	0.000677761	0.0306364	0.535785	1.66498	4.33502	6.50356	0.765208	0.00147257	0.120489
Hist1h1e	0.319291	7.61673	22.3833	1.38493	0.54824	0.0279954	0.124503	0.373221	6.4305	23.5695	1.26328	0.636447	0.0105331	0.113062	0.228266	7.15159	22.8484	0.920816	0.438689	0.0743733	0.513234
Hist1h2bc	0.0712898	23.9673	6.03269	6.70971	0.328735	0.16635	0.354914	0.200931	6.75337	23.2466	6.7023	0.33883	0.155385	0.40916	0.130382	5.32941	0.670588	6.98064	0.314336	0.18302	0.66381
Hist1h2be	0.363163	7.2783	22.7217	1.74639	0.666279	0.00716519	0.0564008	0.439819	8.57114	21.4289	1.75114	0.636447	0.0105331	0.113062	0.213656	7.01768	22.9823	1.397	0.439913	0.0736463	0.511918
Hist1h4c	0.0889816	19.2606	10.7394	1.52872	0.207797	0.350561	0.545059	0.166913	6.27116	23.7288	1.54706	0.20842	0.349322	0.587665	0.126028	4.44897	1.55103	1.32205	0.111142	0.588499	0.891723
Hist1h4h	0.026571	18.9241	11.0759	1.33918	0.00970921	0.957045	0.973184	0.177475	8.42357	21.5764	1.16562	0.196718	0.37317	0.604105	0.0795938	23.7651	6.23489	0.897615	0.0937371	0.642161	0.907755
Hist1h4i	0.30405	6.71793	23.2821	3.20568	0.791277	0.000867096	0.0183662	0.479178	7.87803	22.122	3.06151	0.557693	0.0254542	0.17373	0.433864	8.09695	21.903	2.85102	0.743505	0.00219206	0.142391
Hist2h2aa2	0.260423	8.67982	21.3202	1.35937	0.679428	0.00597949	0.050945	0.20005	9.50731	20.4927	1.0085	0.289942	0.214201	0.475967	0.268834	8.93774	21.0623	0.668167	0.40941	0.0934949	0.551788
Hist2h2be	0.196838	7.35185	22.6481	3.11254	0.527198	0.0343605	0.140083	0.186547	7.90233	22.0977	3.02688	0.442981	0.071848	0.283531	0.184619	7.06672	22.9333	2.89747	0.301999	0.198313	0.679737
Hist2h3c2	0.544816	8.56602	21.434	1.78288	0.870397	0.000101572	0.00605323	0.518226	8.94074	21.0593	1.39028	0.774459	0.0012289	0.0401125	0.545302	8.21147	21.7885	1.21107	0.687413	0.00533791	0.207001
Hist3h2a	0.164898	13.2818	16.7182	2.58984	0.447323	0.0693621	0.210436	0.193215	8.75048	21.2495	2.52271	0.390329	0.107877	0.344096	0.0499187	11.1128	18.8872	2.32178	0.0273488	0.882688	0.970853
Hivep1	0.0516527	2.39762	3.60238	5.38134	0.0451903	0.81213	0.883128	0.185117	19.3067	10.6933	5.4789	0.307884	0.1909	0.452842	0.080316	17.6712	12.3288	5.31186	0.0692537	0.724004	0.927002
Hivep2	0.137724	14.5303	15.4697	4.78276	0.189984	0.387455	0.57784	0.215661	17.7566	12.2434	4.90628	0.390113	0.108049	0.344356	0.167576	14.8634	15.1366	4.75998	0.310649	0.187492	0.669576
Hivep3	0.116069	22.5997	7.40029	2.01481	0.145892	0.491821	0.664535	0.186157	23.7162	6.28384	2.39062	0.431106	0.0790025	0.297208	0.0899295	14.9318	15.0682	2.55534	0.0420433	0.824245	0.953557
Hjurp	0.112829	23.3344	6.66564	5.53635	0.243267	0.28526	0.482718	0.233826	20.965	9.03496	5.71688	0.292719	0.210457	0.472707	0.0374966	19.836	10.164	5.98037	0.0466571	0.806531	0.948285
Hk1	0.0607255	10.8835	19.1165	7.16588	0.100038	0.622312	0.758935	0.142762	17.9889	12.0111	7.3132	0.22359	0.320192	0.566136	0.0553432	15.748	14.252	7.47817	0.0300255	0.871809	0.967925
Hk2	1.23314	10.528	19.472	2.47146	0.538774	0.0307334	0.131687	1.00839	12.1746	17.8254	2.51039	0.656954	0.00811119	0.0984133	0.662631	11.6208	18.3792	2.48803	0.547408	0.0282281	0.379276
Hk3	0.169736	3.16666	2.83334	0.991865	0.0749188	0.704384	0.812952	0.06027	6.68425	23.3158	1.31653	0.0123117	0.945779	0.97323	0.240754	10.4368	19.5632	2.00509	0.264013	0.25172	0.722954
Hkdc1	0.113912	2.71048	3.28952	2.06155	0.141895	0.502265	0.672099	0.073325	2.67536	3.32464	2.45898	0.120375	0.561485	0.735641	0.0653326	13.2202	16.7798	2.67029	0.0473828	0.803772	0.947665
Hlcs	0.153358	0.0151276	5.98487	4.13362	0.648235	0.00908103	0.0648151	0.113983	1.10448	4.89552	4.27039	0.301655	0.198754	0.460301	0.115529	2.35476	3.64524	4.19902	0.1473	0.488183	0.855641
Hlf	0.372131	16.3098	13.6902	7.3922	0.875228	8.5612e-05	0.00561819	0.398754	17.826	12.174	7.34202	0.913579	1.63979e-05	0.00557304	0.28973	17.7144	12.2856	6.78938	0.742651	0.0022251	0.142592
Hltf	0.0343736	2.89562	3.10438	5.60947	0.171913	0.4279	0.61356	0.0372779	22.2307	7.76926	5.59796	0.167503	0.438251	0.652619	0.0835646	21.134	8.86605	5.23692	0.0603544	0.755681	0.935367
Hlx	0.283096	2.92856	3.07144	2.11482	0.350107	0.14381	0.325394	0.223932	3.71517	2.28483	2.31339	0.502814	0.0430858	0.224036	0.134529	10.9671	19.0329	2.48924	0.157218	0.463147	0.845035
Hmbox1	0.0633575	7.72552	22.2745	5.6347	0.305055	0.194436	0.387804	0.111526	18.3751	11.6249	5.60507	0.217203	0.332216	0.574729	0.0214438	19.0178	10.9822	5.4975	0.0205743	0.910692	0.979114
Hmbs	0.0345609	20.1138	9.88622	5.46876	0.0555297	0.773299	0.857829	0.130441	6.79643	23.2036	5.41087	0.250259	0.27359	0.527429	0.0756121	7.47263	22.5274	5.66614	0.215381	0.335711	0.781138
Hmces	0.127239	0.179667	5.82033	4.10549	0.683346	0.00565757	0.0495916	0.0547405	4.69584	1.30416	4.20519	0.161739	0.452071	0.661862	0.0883618	12.5728	17.4272	4.46943	0.162047	0.451325	0.84048
Hmcn1	0.177801	22.8096	7.19044	1.7907	0.150074	0.481076	0.656238	0.0427702	17.9432	12.0568	1.36275	0.0145212	0.936295	0.967856	0.00194306	6.55362	23.4464	1.63767	3.50416e-05	0.999842	0.999976
Hmcn2	0.488941	22.4136	7.58639	4.2957	0.898075	3.44565e-05	0.00336721	0.330405	0.593614	5.40639	4.29277	0.534718	0.0319687	0.195618	0.380719	22.4483	7.55171	4.4814	0.616809	0.0133466	0.29656
Hmg20a	0.0534407	3.97228	2.02772	5.52675	0.284965	0.221041	0.418123	0.0861645	20.7197	9.2803	5.58035	0.263828	0.252004	0.508397	0.0797214	2.47114	3.52886	5.76162	0.499389	0.0444379	0.438792
Hmg20b	0.123738	23.3066	6.69342	5.4917	0.874072	8.92391e-05	0.00569931	0.0647264	23.4368	6.5632	5.55842	0.394201	0.104828	0.339016	0.0117822	2.94875	3.05125	5.74651	0.00353839	0.984176	0.996368
Hmga1	0.262833	22.0916	7.90837	4.1209	0.64757	0.00915853	0.0651244	0.194794	22.376	7.62401	4.19696	0.384206	0.112839	0.350009	0.104935	20.8702	9.12978	4.53473	0.108287	0.597053	0.894478
Hmga1b	0.26177	20.6039	9.39608	1.51544	0.548238	0.0279958	0.124503	0.187584	22.9948	7.0052	1.60661	0.422556	0.084488	0.305967	0.0986303	17.554	12.446	1.71449	0.0705511	0.719474	0.925877
Hmgb1	0.131323	19.9274	10.0726	7.10578	0.596625	0.0168148	0.0920383	0.051381	1.17293	4.82707	7.15478	0.0983706	0.627518	0.778295	0.132244	0.455135	5.54486	6.72784	0.121479	0.558321	0.879599
Hmgb1-ps2	0.088164	0.653196	5.3468	2.25972	0.11543	0.575832	0.725033	0.0388707	12.9843	17.0157	2.33386	0.0449176	0.813175	0.897698	0.226408	0.601345	5.39866	1.94835	0.0480414	0.801274	0.947356
Hmgb2	0.209673	22.4765	7.52346	4.80041	0.495444	0.0460353	0.165673	0.28982	3.39561	2.60439	4.86402	0.573693	0.021565	0.158235	0.210913	3.75202	2.24798	4.92837	0.44546	0.0704205	0.50898
Hmgb3	0.0937572	23.457	6.54305	5.21836	0.227405	0.313172	0.510316	0.136183	1.53757	4.46243	5.20583	0.48139	0.0520934	0.244816	0.192295	0.473	5.527	5.3125	0.518128	0.0374276	0.415438
Hmgcl	0.0556013	21.3423	8.6577	7.07386	0.132272	0.528113	0.690393	0.083492	4.81612	1.18388	6.92447	0.212536	0.341222	0.58163	0.063212	2.538	3.462	6.99724	0.124013	0.551111	0.877438
Hmgcll1	0.144396	0.954573	5.04543	2.04833	0.344653	0.149321	0.332581	0.150376	20.5798	9.42022	2.127	0.365242	0.129342	0.375473	0.0443957	10.2583	19.7417	1.95033	0.0137668	0.939525	0.987097
Hmgcr	0.284483	13.073	16.927	6.30776	0.509106	0.0406858	0.154607	0.177379	20.4625	9.53746	6.27389	0.298298	0.203089	0.465195	0.175957	18.5229	11.4771	5.95185	0.445045	0.070658	0.50898
Hmgcs1	0.0715641	15.7337	14.2663	9.63402	0.155424	0.467599	0.645837	0.0453139	16.8951	13.1049	9.32603	0.211954	0.342358	0.582503	0.104441	19.8855	10.1145	8.91502	0.144099	0.496485	0.858172
Hmgcs2	0.452039	20.6558	9.34418	4.09182	0.171287	0.429358	0.615002	0.120714	22.259	7.74099	5.58969	0.0243098	0.895166	0.944824	0.480191	12.0014	17.9986	6.69692	0.336402	0.15797	0.640621
Hmgn1	0.0400696	20.4833	9.51675	6.99624	0.116888	0.571573	0.721935	0.0907695	7.39585	22.6042	7.07933	0.19174	0.38369	0.61163	0.0853516	7.38086	22.6191	6.91676	0.144021	0.496688	0.858172
Hmgn2	0.279786	18.6491	11.3509	5.9074	0.790961	0.000873017	0.0183875	0.135953	19.6475	10.3525	6.03885	0.329051	0.165998	0.422695	0.106633	20.5901	9.40993	5.78739	0.118481	0.566947	0.884394
Hmgn3	0.164998	0.897845	5.10215	3.21286	0.309693	0.188664	0.380689	0.106146	5.30929	0.690709	3.29494	0.184798	0.398743	0.62464	0.285287	2.1232	3.8768	3.46469	0.844344	0.000231603	0.0573126
Hmgn5	0.120027	19.7639	10.2361	5.5417	0.546361	0.0285231	0.125816	0.100645	6.57574	23.4243	5.62691	0.07612	0.700277	0.826907	0.150739	2.03152	3.96848	5.71408	0.444132	0.0711826	0.509557
Hmgxb3	0.0155723	7.07885	22.9212	5.80527	0.035337	0.850531	0.906288	0.101307	19.7649	10.2351	5.71867	0.217397	0.331845	0.574354	0.114504	15.644	14.356	5.69111	0.208023	0.350112	0.793871
Hmgxb4	0.0841015	4.74897	1.25103	4.54114	0.437183	0.0752751	0.221065	0.168768	5.9363	0.0636976	4.5806	0.652188	0.00863084	0.102093	0.210089	2.9947	3.0053	4.54157	0.543155	0.0294415	0.382178
Hmmr	0.301967	23.991	6.00898	1.36508	0.297893	0.203617	0.397921	0.209267	1.50629	4.49371	1.53028	0.118393	0.5672	0.739451	0.19677	9.93082	20.0692	1.45432	0.201237	0.363814	0.802602
Hmox1	0.15635	10.4674	19.5326	5.30555	0.395258	0.104008	0.267751	0.260724	12.2558	17.7442	5.39362	0.423458	0.0838958	0.30525	0.388456	11.9319	18.0681	5.2742	0.764406	0.00149535	0.120873
Hmox2	0.0878604	22.231	7.76905	6.12646	0.480368	0.0525573	0.178867	0.105531	5.28092	0.719075	6.25613	0.198906	0.368617	0.601145	0.092707	3.40813	2.59187	6.36607	0.374935	0.120688	0.598796
Hmx2	0.0910773	17.2016	12.7984	3.32211	0.175477	0.419674	0.605539	0.0367457	23.6112	6.38875	2.6888	0.00976664	0.956795	0.978988	0.119067	15.7251	14.2749	2.58542	0.0784393	0.692401	0.920785
Hnf1a	0.185043	0.725062	5.27494	6.02981	0.51685	0.0378764	0.147991	0.297725	0.366849	5.63315	5.92456	0.69954	0.00446723	0.0735716	0.227291	23.8152	6.18484	6.17485	0.409226	0.093626	0.552084
Hnf1aos1	0.0868757	9.63616	20.3638	3.91076	0.176795	0.416663	0.603129	0.0848025	12.3871	17.6129	3.62861	0.286459	0.21897	0.480652	0.144501	11.8108	18.1892	3.77481	0.402156	0.0987749	0.563935
Hnf1aos2	0.302675	11.1057	18.8943	2.30228	0.519912	0.036808	0.145381	0.379121	15.1975	14.8025	2.52631	0.682302	0.00574205	0.0844313	0.243827	12.3612	17.6388	2.67129	0.377265	0.118676	0.596727
Hnf1b	0.31955	4.49951	1.50049	8.10534	0.625559	0.0120289	0.0762852	0.141811	2.35996	3.64004	7.94814	0.162765	0.449587	0.659996	0.153251	7.44549	22.5545	7.88236	0.212532	0.341231	0.78492
Hnf4a	0.106799	11.6421	18.3579	10.0357	0.391702	0.106788	0.271934	0.138049	15.5985	14.4015	10.0586	0.436758	0.0755311	0.290509	0.0830438	15.0446	14.9554	10.0535	0.176792	0.41667	0.82583
Hnf4aos	0.292382	19.73	10.27	3.52076	0.681281	0.00582554	0.0502974	0.303359	20.9422	9.05776	3.20626	0.440471	0.0733168	0.285813	0.332297	21.7003	8.29973	3.77065	0.640429	0.0100238	0.271585
Hnf4g	0.121689	22.9219	7.07815	3.58581	0.383257	0.113623	0.28281	0.183601	0.534124	5.46588	3.60239	0.393004	0.105764	0.340534	0.220082	23.7674	6.23257	3.40135	0.296893	0.204925	0.68692
Hnmt	0.105816	17.5892	12.4108	4.53398	0.49628	0.0456933	0.165048	0.056019	3.71615	2.28385	4.75912	0.0932854	0.643602	0.788133	0.15633	0.792539	5.20746	4.55768	0.135933	0.518158	0.867065
Hnrnpa0	0.150368	0.237165	5.76283	6.93095	0.527824	0.0341559	0.139668	0.121267	3.87931	2.12069	7.02853	0.434799	0.0767207	0.293177	0.0348035	2.61896	3.38104	6.15026	0.0316533	0.865245	0.966109
Hnrnpa1	0.222308	21.3899	8.61013	7.32513	0.611374	0.0142198	0.0834221	0.15263	21.2929	8.7071	7.47539	0.70338	0.00421603	0.0712389	0.0901204	22.0464	7.95361	7.44843	0.427248	0.0814422	0.53087
Hnrnpa2b1	0.0778843	21.0553	8.94474	9.17906	0.577162	0.0207865	0.104379	0.0080276	0.671132	5.32887	9.24369	0.017301	0.924469	0.961901	0.0603982	1.4679	4.5321	9.15449	0.0485453	0.799368	0.946906
Hnrnpa3	0.0244165	8.71373	21.2863	6.54478	0.0591715	0.759971	0.849944	0.0109498	7.97501	22.025	6.64113	0.0111771	0.950678	0.9758	0.0749674	3.97662	2.02338	6.59802	0.0333032	0.85863	0.964002
Hnrnpab	0.014322	5.52777	0.472227	8.00062	0.0644691	0.740903	0.837071	0.0319375	12.3507	17.6493	8.01058	0.161971	0.451509	0.661548	0.0215832	4.62246	1.37754	7.71145	0.0212677	0.907795	0.978461
Hnrnpc	0.100174	6.83602	23.164	6.99462	0.542495	0.0296333	0.12862	0.193776	8.34492	21.6551	7.10782	0.642136	0.00981139	0.109492	0.188889	8.00525	21.9948	7.09515	0.432274	0.0782754	0.523306
Hnrnpd	0.224386	0.0540996	5.9459	6.47362	0.862035	0.000134572	0.00686824	0.186996	0.819722	5.18028	6.60691	0.733405	0.00260816	0.0554417	0.160453	1.90138	4.09862	6.29596	0.279275	0.229067	0.706967
Hnrnpdl	0.166809	22.1949	7.80508	6.49553	0.576856	0.0208543	0.104504	0.152653	22.9397	7.06034	6.62467	0.649146	0.00897569	0.104909	0.178202	0.634396	5.3656	6.70049	0.344113	0.149875	0.631587
Hnrnpf	0.0118042	12.9629	17.0371	7.49758	0.0394972	0.834149	0.896047	0.0572695	12.1923	17.8077	7.54044	0.398089	0.101834	0.333588	0.0254732	6.97186	23.0281	7.57507	0.0244152	0.894731	0.974589
Hnrnph1	0.0731082	14.3229	15.6771	7.95107	0.256914	0.26283	0.459212	0.13027	15.6178	14.3822	8.10676	0.72758	0.00287461	0.058012	0.0727576	14.4597	15.5403	7.78647	0.0367878	0.84479	0.960045
Hnrnph2	0.0422566	1.64195	4.35805	6.60767	0.397802	0.102053	0.265011	0.041711	6.5141	23.4859	6.72766	0.407847	0.0946132	0.322816	0.0563263	1.53992	4.46008	6.40195	0.0468924	0.805636	0.947799
Hnrnph3	0.0678581	12.6233	17.3767	5.58456	0.182423	0.403999	0.591771	0.0404076	14.2519	15.7481	5.67611	0.179571	0.410377	0.63305	0.0744707	9.77249	20.2275	5.61526	0.311479	0.186478	0.668392
Hnrnpk	0.0589851	22.2987	7.70131	8.39241	0.555191	0.0261084	0.119396	0.0327026	23.5101	6.48992	8.47555	0.119063	0.565265	0.738186	0.0331707	23.3902	6.60981	8.24129	0.0230566	0.900352	0.976006
Hnrnpl	0.142651	3.21533	2.78467	7.41352	0.875091	8.60349e-05	0.00561819	0.11082	2.97862	3.02138	7.4789	0.646532	0.00928059	0.106591	0.0748843	3.6899	2.3101	7.42144	0.185068	0.398149	0.817733
Hnrnpll	0.0500508	20.2343	9.76569	5.93882	0.157423	0.462639	0.641713	0.0589052	6.1898	23.8102	6.02926	0.211915	0.342436	0.582503	0.0800526	2.36874	3.63126	5.89508	0.256853	0.262927	0.731092
Hnrnpm	0.0592742	9.0544	20.9456	7.40229	0.594255	0.017264	0.0938039	0.125971	8.29306	21.7069	7.51826	0.678965	0.00601848	0.0863415	0.120351	9.46389	20.5361	7.49774	0.487177	0.0495284	0.449827
Hnrnpr	0.0569182	5.80083	0.199175	6.59652	0.217532	0.331588	0.527788	0.0631876	5.35488	0.645115	6.65156	0.303137	0.196863	0.45855	0.133755	1.06849	4.93151	6.50803	0.365083	0.129487	0.607011
Hnrnpu	0.0531156	9.40408	20.5959	8.71443	0.423048	0.0841646	0.236046	0.0326023	14.9044	15.0956	8.80621	0.204016	0.358153	0.593246	0.00997043	17.3256	12.6744	8.50316	0.00210127	0.990579	0.997248
Hnrnpul1	0.0821053	0.566943	5.43306	7.11209	0.342574	0.151465	0.335507	0.130915	20.9531	9.04691	7.1745	0.329704	0.165272	0.422087	0.0308927	14.2462	15.7538	6.75555	0.0253079	0.891053	0.973535
Hnrnpul2	0.0191151	2.63904	3.36096	7.68969	0.0574702	0.766175	0.85294	0.0834739	18.4565	11.5435	7.738	0.215476	0.335527	0.57745	0.0613316	18.2717	11.7283	7.68139	0.414362	0.0900182	0.547431
Hoga1	0.146227	17.107	12.893	7.66975	0.60942	0.0145443	0.084504	0.150876	20.3581	9.64193	7.48285	0.606903	0.0149709	0.134459	0.123575	21.0754	8.92464	7.71215	0.369902	0.125123	0.605923
Homer1	0.114525	11.5443	18.4557	4.77314	0.665227	0.00726736	0.0568985	0.0794565	13.2967	16.7033	4.76098	0.433466	0.0775384	0.29446	0.0308253	11.1486	18.8514	3.87494	0.00473284	0.978878	0.996334
Homer2	0.276764	12.7944	17.2056	1.2166	0.393915	0.105051	0.268857	0.24444	13.9552	16.0448	1.44388	0.451811	0.066863	0.275015	0.171907	11.3805	18.6195	1.26362	0.337913	0.156357	0.639484
Homer3	0.161249	23.6364	6.36357	3.22478	0.23001	0.308449	0.505651	0.143461	20.0131	9.98692	3.65824	0.281326	0.226149	0.487034	0.104552	14.7304	15.2696	4.08085	0.115941	0.574336	0.886259
Homez	0.109471	3.24925	2.75075	4.48192	0.572758	0.0217786	0.107166	0.0940101	6.06279	23.9372	4.50708	0.307254	0.191683	0.453554	0.142616	5.4214	0.578597	4.50686	0.448814	0.0685236	0.503894
Hook1	0.178639	7.90874	22.0913	6.68123	0.836183	0.000291483	0.00986164	0.0544591	13.1045	16.8955	6.75416	0.181989	0.404963	0.629131	0.133658	2.54375	3.45625	6.29573	0.188922	0.389746	0.814848
Hook2	0.0825507	21.9772	8.02282	6.76612	0.467647	0.0585999	0.190376	0.0854539	0.782599	5.2174	6.65287	0.69109	0.00506106	0.0787485	0.0386987	22.2508	7.74921	6.83279	0.0444557	0.814946	0.950819
Hook3	0.107226	7.78802	22.212	6.43885	0.434438	0.0769414	0.224504	0.0592046	18.9707	11.0293	6.49409	0.16016	0.455915	0.664693	0.126268	23.9241	6.07591	6.16313	0.108111	0.597582	0.894608
Hopx	0.182603	19.6628	10.3372	2.46844	0.390854	0.10746	0.272906	0.0862428	20.067	9.93297	2.46825	0.115	0.57709	0.745763	0.0498298	19.5036	10.4964	2.51261	0.0518809	0.786834	0.943116
Hoxa1	0.0729749	19.3888	10.6112	1.07636	0.120228	0.561908	0.714751	0.127661	9.54725	20.4527	1.36763	0.335358	0.15909	0.41408	0.198122	6.60362	23.3964	1.44907	0.358226	0.1359	0.614737
Hoxa10	0.069446	5.8867	0.113296	5.63831	0.491306	0.0477591	0.169239	0.0519135	5.32069	0.679315	5.64661	0.236778	0.296434	0.546821	0.0162348	9.60901	20.391	5.11125	0.00256849	0.988494	0.996368
Hoxa11	0.0841503	2.68191	3.31809	1.89253	0.0784983	0.692202	0.805164	0.0285579	0.26122	5.73878	2.13219	0.0154694	0.932248	0.965379	0.102722	3.69886	2.30114	2.38961	0.0886721	0.65847	0.912744
Hoxa3	0.0999612	23.7638	6.23618	3.34243	0.419867	0.0862731	0.2394	0.0389337	16.5967	13.4033	3.43533	0.0852969	0.669516	0.806403	0.0869007	19.8812	10.1188	3.29649	0.216283	0.333977	0.779945
Hoxa4	0.0816545	9.55998	20.44	1.52862	0.149394	0.482812	0.657676	0.0737962	8.79526	21.2047	1.70912	0.208423	0.349316	0.587665	0.105821	17.0139	12.9861	1.80131	0.114244	0.579313	0.888153
Hoxa5	0.0707759	16.484	13.516	4.05087	0.118503	0.566883	0.718465	0.119344	8.52391	21.4761	4.37094	0.269091	0.243998	0.501735	0.111696	10.7783	19.2217	4.19044	0.250292	0.273536	0.740332
Hoxa6	0.186853	10.6346	19.3654	2.30605	0.290779	0.213068	0.409083	0.166512	14.9686	15.0314	2.42845	0.132639	0.527107	0.713666	0.129957	11.8706	18.1294	2.69538	0.252028	0.270697	0.738013
Hoxa7	0.044443	4.17843	1.82157	6.26834	0.429482	0.0800227	0.229333	0.158725	6.05744	23.9426	6.30368	0.489242	0.0486373	0.236374	0.0958898	5.4862	0.5138	6.08251	0.346403	0.147535	0.629741
Hoxa9	0.0862509	22.5581	7.44188	5.96357	0.436365	0.0757689	0.222079	0.0309164	5.30083	0.699173	5.8001	0.0378171	0.840735	0.913954	0.0698019	23.616	6.38396	5.62546	0.0737232	0.70849	0.923802
Hoxb2	0.0495412	3.22649	2.77351	4.21112	0.106946	0.601106	0.743624	0.106303	7.06597	22.934	4.20284	0.323491	0.172279	0.431308	0.0954702	6.02335	23.9766	4.24994	0.122395	0.555706	0.878529
Hoxb3	0.165427	1.15294	4.84706	4.22287	0.409212	0.0936358	0.251478	0.190237	22.3467	7.65332	4.39433	0.688339	0.00526708	0.0803713	0.120242	22.9814	7.01856	4.36689	0.15919	0.458291	0.84336
Hoxb3os	0.0359546	23.3177	6.68228	4.76931	0.0393204	0.834841	0.8963	0.133856	6.47241	23.5276	4.71838	0.25136	0.271788	0.525784	0.126333	3.78099	2.21901	4.38338	0.181318	0.40646	0.820869
Hoxb4	0.0766772	4.95244	1.04756	4.76067	0.117838	0.568811	0.719871	0.0836881	8.84717	21.1528	4.99202	0.270456	0.241953	0.500476	0.108868	4.67041	1.32959	4.70297	0.236203	0.297442	0.755741
Hoxb5	0.107746	0.451221	5.54878	3.37516	0.265935	0.248774	0.445103	0.124982	22.5379	7.46209	3.5251	0.422928	0.0842434	0.305548	0.0753982	17.4854	12.5146	3.44075	0.0940479	0.641171	0.907724
Hoxb5os	0.118766	1.21986	4.78014	3.16314	0.307428	0.191466	0.384217	0.151927	6.21122	23.7888	3.43531	0.258049	0.261029	0.515373	0.194398	5.47372	0.526278	3.65549	0.387002	0.110551	0.580987
Hoxb6	0.0743921	1.67655	4.32345	5.10763	0.100864	0.619746	0.757164	0.0398238	18.967	11.033	5.28259	0.137533	0.513855	0.705101	0.0288436	21.9818	8.01824	5.42817	0.0169831	0.925815	0.983197
Hoxb7	0.0230278	4.81652	1.18348	4.62558	0.0350329	0.851738	0.906993	0.133809	7.24718	22.7528	4.81738	0.323242	0.172564	0.431432	0.0874045	5.7093	0.290703	4.72337	0.0961887	0.634381	0.904426
Hoxb8	0.190424	1.64767	4.35233	5.04431	0.461755	0.0615759	0.196208	0.0505832	1.43152	4.56848	5.19691	0.130904	0.531869	0.715773	0.0502434	3.87008	2.12992	5.0375	0.0805232	0.685383	0.91933
Hoxb9	0.0878767	7.32393	22.6761	4.79277	0.0955538	0.636388	0.767526	0.0929308	12.086	17.914	5.02913	0.217122	0.332371	0.574785	0.0141829	18.8915	11.1085	5.18386	0.00257825	0.98845	0.996368
Hoxc10	0.104529	8.60675	21.3933	3.98668	0.457209	0.0639511	0.201077	0.136333	9.25583	20.7442	4.11042	0.522531	0.0359131	0.207306	0.071537	7.74978	22.2502	3.73795	0.1616	0.452409	0.840539
Hoxc11	0.0189291	3.4603	2.5397	0.984995	0.00779045	0.965418	0.97849	0.105692	11.2333	18.7667	1.12681	0.182585	0.403638	0.628553	0.118332	21.9744	8.0256	1.1501	0.198758	0.368923	0.804678
Hoxc4	0.115278	2.32724	3.67276	2.33581	0.239659	0.291432	0.489159	0.116474	22.9098	7.09025	2.45522	0.17352	0.424176	0.643059	0.034422	18.0869	11.9131	2.21924	0.0263221	0.886888	0.97197
Hoxc5	0.0701918	6.52971	23.4703	1.85428	0.0782066	0.693188	0.805675	0.0687304	15.2696	14.7304	1.99629	0.10924	0.594186	0.75621	0.208945	12.7169	17.2831	2.28219	0.529678	0.0335567	0.399912
Hoxc6	0.0928458	8.94914	21.0509	4.19857	0.258332	0.26058	0.457237	0.114907	10.4981	19.5019	4.41074	0.546453	0.0284971	0.184159	0.106256	14.2527	15.7473	4.3392	0.327738	0.167465	0.64911
Hoxc8	0.167007	11.7064	18.2936	2.89132	0.400845	0.0997534	0.261658	0.274276	9.80698	20.193	3.26204	0.502805	0.0430893	0.224036	0.225526	9.87576	20.1242	2.80283	0.293284	0.209702	0.690724
Hoxc9	0.0364454	8.29542	21.7046	3.07159	0.0616801	0.750895	0.844443	0.119604	8.9125	21.0875	3.2629	0.345866	0.148082	0.400653	0.00974362	8.6785	21.3215	3.06117	0.00133568	0.994003	0.998094
Hoxd10	0.0803669	1.10255	4.89745	3.60244	0.135969	0.518062	0.683225	0.047934	8.37922	21.6208	3.80689	0.0698693	0.721852	0.840699	0.0877689	2.59872	3.40128	3.81059	0.120999	0.559696	0.879849
Hoxd11	0.0942689	13.0879	16.9121	1.10467	0.0720298	0.714337	0.819816	0.175348	16.3033	13.6967	1.22729	0.410689	0.0925873	0.320201	0.0526282	6.68878	23.3112	1.05249	0.0241572	0.895797	0.975036
Hoxd3	0.101573	0.291368	5.70863	1.71216	0.17	0.432365	0.617357	0.0618904	19.11	10.89	1.79994	0.106855	0.601381	0.760383	0.24152	4.7871	1.2129	1.27837	0.140357	0.506327	0.862982
Hoxd3os1	0.0799753	1.92608	4.07392	2.80961	0.235694	0.298334	0.496526	0.168736	5.48988	0.510119	3.00548	0.325919	0.169514	0.427833	0.145621	3.46787	2.53213	3.06622	0.130549	0.532847	0.871113
Hoxd4	0.117124	2.59538	3.40462	2.45822	0.37143	0.123763	0.29777	0.151949	6.17948	23.8205	2.59575	0.271617	0.240226	0.499326	0.0282483	13.5105	16.4895	2.23583	0.00590307	0.973709	0.995384
Hoxd8	0.0935139	5.96597	0.0340299	6.81041	0.342635	0.151401	0.335416	0.0948083	9.71219	20.2878	7.07896	0.368642	0.126253	0.372163	0.0841808	8.17116	21.8288	6.7353	0.0580986	0.763879	0.937899
Hoxd9	0.0441233	4.25226	1.74774	5.27462	0.117325	0.570299	0.721083	0.0317448	15.8128	14.1872	5.44783	0.0818499	0.680944	0.814484	0.038515	6.82308	23.1769	5.15711	0.0345621	0.85361	0.962371
Hp	1.66358	11.0014	18.9986	3.06143	0.485327	0.0503372	0.174566	1.55715	11.5446	18.4554	3.08241	0.64735	0.00918436	0.105955	2.07446	9.66369	20.3363	3.86992	0.82382	0.000404396	0.0670492
Hp1bp3	0.0532426	23.2853	6.71471	7.42616	0.745552	0.00211444	0.0295049	0.0961929	20.8074	9.19261	7.52792	0.480907	0.0523121	0.245506	0.0934223	22.3185	7.68149	7.47623	0.382932	0.113893	0.586488
Hpcal1	0.0688534	0.0632278	5.93677	5.41192	0.185365	0.397497	0.585846	0.0384051	5.69342	0.306583	5.58473	0.0702934	0.720372	0.839983	0.122822	8.11776	21.8822	5.8534	0.208207	0.349746	0.793642
Hpcal4	0.522815	22.3005	7.69953	1.38334	0.50886	0.0407778	0.15473	0.311565	22.8006	7.19943	1.83508	0.463719	0.0605711	0.262489	0.241131	20.3498	9.6502	1.97039	0.412411	0.0913761	0.549676
Hpd	0.143149	17.2997	12.7003	5.92848	0.105713	0.604848	0.746525	0.355474	18.6614	11.3386	5.57665	0.192544	0.381976	0.610524	0.190507	22.8703	7.12969	6.62701	0.208124	0.349911	0.793775
Hpdl	0.153602	17.1068	12.8932	1.07705	0.363628	0.130828	0.307465	0.146991	12.9254	17.0746	1.17778	0.250486	0.273218	0.52712	0.147441	3.90593	2.09407	1.1618	0.373602	0.121851	0.600414
Hpf1	0.110092	1.72531	4.27469	4.25964	0.34787	0.146051	0.328576	0.105093	4.44171	1.55829	4.43583	0.131796	0.529416	0.714714	0.138339	1.63728	4.36272	4.17048	0.0892993	0.656433	0.912465
Hpgd	0.0823411	5.3568	0.643202	3.86729	0.112035	0.585842	0.732437	0.186521	7.7413	22.2587	4.37667	0.458384	0.0633304	0.268614	0.0996287	5.22584	0.774163	4.19178	0.0400817	0.831868	0.956693
Hpgds	0.292784	0.853675	5.14633	1.91928	0.175685	0.419198	0.60497	0.0556467	18.5975	11.4025	2.54926	0.0179646	0.921663	0.959988	0.0250576	6.97694	23.0231	2.81484	0.0026949	0.98793	0.996368
Hpn	0.0829769	19.7678	10.2322	8.76508	0.382592	0.114176	0.283573	0.0651689	0.173049	5.82695	8.61064	0.463254	0.0608077	0.262885	0.0798494	22.8836	7.11638	8.73696	0.12427	0.550383	0.877315
Hprt	0.0693757	21.1181	8.8819	6.47763	0.296249	0.205772	0.400062	0.151304	6.50219	23.4978	6.49485	0.307748	0.191068	0.453018	0.0739037	1.36015	4.63985	6.27319	0.0468698	0.805722	0.947799
Hps1	0.175592	3.01741	2.98259	4.6088	0.900233	3.12932e-05	0.00324971	0.126138	5.19521	0.804794	4.8173	0.455072	0.0650916	0.272202	0.151744	7.21238	22.7876	5.1828	0.293117	0.209925	0.691072
Hps3	0.0738954	22.5467	7.45331	6.04538	0.272145	0.239443	0.436237	0.110072	23.4121	6.58786	5.95882	0.665641	0.00722698	0.0929094	0.117472	23.6876	6.31244	5.94025	0.296155	0.205896	0.68773
Hps4	0.124254	0.185578	5.81442	4.52526	0.565297	0.0235432	0.112697	0.123172	2.46879	3.53121	4.64468	0.279282	0.229058	0.490524	0.0953405	1.59903	4.40097	4.93826	0.107948	0.598077	0.894823
Hps5	0.0850995	10.5145	19.4855	7.19162	0.382764	0.114033	0.283388	0.063985	18.3319	11.6681	7.07968	0.194368	0.378108	0.607606	0.0298992	4.10202	1.89798	7.14776	0.21512	0.336213	0.781138
Hps6	0.126337	3.75515	2.24485	3.35817	0.455076	0.0650897	0.203247	0.0419122	10.8013	19.1987	3.40297	0.130673	0.532505	0.716104	0.12721	7.85868	22.1413	3.46641	0.131755	0.529529	0.869858
Hpse	0.0933824	21.8086	8.19145	0.973637	0.0348282	0.852552	0.907407	0.0916575	13.6279	16.3721	1.28648	0.0459459	0.809242	0.895141	0.404704	7.631	22.369	1.68654	0.299262	0.201837	0.683485
Hr	0.283413	9.44958	20.5504	1.74419	0.232182	0.304553	0.502181	0.196539	10.3581	19.6419	2.10756	0.403188	0.0980095	0.327632	0.321194	13.8847	16.1153	2.02342	0.458931	0.0630428	0.486702
Hras	0.0176545	22.3046	7.6954	5.57936	0.0251106	0.891865	0.933038	0.151214	8.94196	21.058	5.55871	0.446727	0.0696991	0.280216	0.111738	10.0673	19.9327	5.87773	0.173959	0.423163	0.827087
Hrasls	0.142522	3.74099	2.25901	1.25821	0.32853	0.166578	0.355121	0.216343	3.96203	2.03797	1.50652	0.561116	0.0245796	0.170642	0.232777	0.599262	5.40074	1.25258	0.336089	0.158305	0.640621
Hrct1	0.0747894	14.6881	15.3119	0.966927	0.101561	0.617587	0.755991	0.20497	7.94461	22.0554	1.16872	0.507181	0.041409	0.219819	0.16855	8.5671	21.4329	1.63194	0.293507	0.209404	0.690199
Hrg	0.308636	13.7342	16.2658	4.15057	0.272073	0.23955	0.436325	0.107413	15.1412	14.8588	4.00892	0.0964454	0.63357	0.782298	0.378891	14.1931	15.8069	3.53029	0.248586	0.276349	0.743024
Hs1bp3	0.18836	3.14086	2.85914	4.42381	0.753972	0.00181732	0.0273128	0.153876	7.16367	22.8363	4.65046	0.660434	0.0077475	0.0960518	0.0956081	13.6344	16.3656	4.56614	0.273809	0.236989	0.713928
Hs2st1	0.104308	0.342217	5.65778	5.12978	0.386388	0.111051	0.27826	0.139255	22.4762	7.52378	5.30724	0.586308	0.0188385	0.148347	0.112411	23.4184	6.5816	5.06239	0.374726	0.12087	0.599473
Hs3st1	0.0472641	18.1951	11.8049	1.58774	0.0223383	0.903335	0.940004	0.0476701	15.8659	14.1341	1.7386	0.0124463	0.945199	0.973078	0.171384	11.878	18.122	1.80357	0.174852	0.421107	0.826703
Hs3st3a1	0.172297	23.6817	6.31828	2.05001	0.527783	0.0341694	0.139686	0.0947587	23.1624	6.83759	2.24066	0.133461	0.524864	0.712428	0.202674	1.99402	4.00598	2.16131	0.587989	0.0184966	0.324265
Hs3st3b1	0.0922158	14.475	15.525	3.08111	0.0868922	0.664277	0.787007	0.135525	16.808	13.192	3.14698	0.211439	0.343367	0.583268	0.090004	18.6857	11.3143	2.72183	0.0950653	0.637937	0.906478
Hs3st6	0.0826895	6.88684	23.1132	1.45728	0.131366	0.530598	0.692732	0.06332	11.3048	18.6952	1.5472	0.0811776	0.683191	0.816466	0.14694	16.376	13.624	1.68139	0.29733	0.204353	0.686255
Hs6st1	0.121386	5.99711	0.00289019	7.48958	0.315234	0.181945	0.373019	0.0552675	23.9417	6.05831	7.59609	0.0581382	0.763734	0.866334	0.0705299	9.80697	20.193	7.616	0.141419	0.503518	0.862498
Hs6st2	0.0462903	0.774141	5.22586	3.41472	0.0416038	0.825948	0.89203	0.0779937	2.41411	3.58589	3.12451	0.151065	0.478558	0.681234	0.242263	20.025	9.97503	2.38335	0.448282	0.0688219	0.505005
Hsbp1	0.0514291	22.5677	7.43232	6.69351	0.308435	0.190217	0.382735	0.0841166	6.88761	23.1124	6.68189	0.217058	0.332494	0.57485	0.0739091	6.44112	23.5589	6.81542	0.505428	0.042076	0.431257
Hsbp1l1	0.290897	0.366735	5.63327	1.7027	0.610852	0.0143059	0.0837301	0.244597	1.54285	4.45715	1.72014	0.724517	0.0030229	0.0598733	0.136537	0.810531	5.18947	1.63657	0.122024	0.556766	0.878956
Hscb	0.242836	20.5939	9.40614	3.97152	0.809446	0.000575554	0.0146874	0.123962	1.93776	4.06224	4.10916	0.27725	0.231978	0.492969	0.127414	2.32292	3.67708	4.11284	0.317992	0.17867	0.65961
Hsd11b1	0.110568	12.4656	17.5344	7.63587	0.110134	0.591507	0.736874	0.0929239	7.65319	22.3468	7.05563	0.0987819	0.626231	0.777343	0.175607	8.24243	21.7576	6.89398	0.326932	0.168371	0.650235
Hsd11b2	0.121712	7.69561	22.3044	7.08666	0.545416	0.0287916	0.126595	0.105611	10.3913	19.6087	6.91414	0.399732	0.10059	0.331326	0.238472	13.9046	16.0954	6.94371	0.497976	0.0450049	0.438792
Hsd17b10	0.0854286	20.4199	9.58011	6.43963	0.372863	0.122498	0.295759	0.111086	8.15292	21.8471	6.52741	0.228627	0.310949	0.559582	0.0828893	2.31185	3.68815	6.72775	0.246535	0.279759	0.745494
Hsd17b11	0.130252	13.8784	16.1216	9.0679	0.251749	0.271152	0.468169	0.0644861	0.229793	5.77021	8.37372	0.0522318	0.785524	0.880103	0.165096	16.4584	13.5416	8.14056	0.170615	0.430927	0.830316
Hsd17b12	0.0242249	12.9708	17.0292	6.74622	0.11421	0.579414	0.727564	0.0745951	8.89533	21.1047	6.64895	0.345315	0.148644	0.401611	0.0844935	4.2204	1.7796	6.54796	0.16619	0.441369	0.835382
Hsd17b14	0.0877593	4.40047	1.59953	2.3695	0.309107	0.189386	0.381627	0.0471674	4.45032	1.54968	2.48207	0.0211433	0.908314	0.952514	0.19241	2.23731	3.76269	2.7359	0.230355	0.307827	0.763448
Hsd17b2	0.185724	3.49182	2.50818	4.02318	0.428048	0.0809317	0.231023	0.401451	3.81514	2.18486	3.79401	0.608043	0.0147766	0.133348	0.295012	2.42214	3.57786	3.86283	0.555995	0.0258967	0.367951
Hsd17b4	0.0377802	17.9169	12.0831	8.3324	0.1594	0.457774	0.638161	0.0197705	16.711	13.289	8.21916	0.0918635	0.648157	0.791729	0.0105004	19.4416	10.5584	8.20812	0.0234729	0.898627	0.975945
Hsd17b7	0.0534402	10.951	19.049	5.36914	0.266712	0.247592	0.44405	0.104114	19.1081	10.8919	5.36157	0.309984	0.188307	0.449234	0.0650798	1.07402	4.92598	4.89005	0.0500179	0.793815	0.945723
Hsd3b2	0.181827	9.7146	20.2854	7.96209	0.717718	0.00337345	0.0374511	0.0930169	3.7616	2.2384	7.93874	0.158206	0.460708	0.668422	0.062964	21.8522	8.14779	7.93386	0.0311906	0.867107	0.966583
Hsd3b3	0.343305	14.9465	15.0535	6.79903	0.780235	0.00109349	0.0206115	0.2982	17.9536	12.0464	6.64172	0.517441	0.0376685	0.21211	0.272393	15.9043	14.0957	6.90358	0.538183	0.0309112	0.390397
Hsd3b4	0.311931	8.4407	21.5593	1.7746	0.19108	0.385101	0.575654	0.106311	8.01429	21.9857	1.77748	0.106895	0.601259	0.760333	0.165421	10.7335	19.2665	2.00214	0.0610871	0.753033	0.934218
Hsdl1	0.0657535	1.8336	4.1664	4.82815	0.253501	0.268306	0.464704	0.0366956	18.869	11.131	4.95506	0.0735759	0.708997	0.832143	0.0782945	11.9145	18.0855	4.91474	0.117606	0.569485	0.885091
Hsdl2	0.0959351	12.8133	17.1867	6.54321	0.536682	0.0313658	0.132949	0.0281202	14.4169	15.5831	6.57886	0.0444167	0.815095	0.898293	0.0564613	10.7508	19.2492	6.38877	0.0496535	0.795186	0.945996
Hsf1	0.115731	9.00158	20.9984	5.09851	0.565115	0.0235877	0.112766	0.150275	10.8693	19.1307	5.14901	0.764	0.00150697	0.0430062	0.15344	10.7297	19.2703	5.47402	0.278707	0.229881	0.708063
Hsf2	0.0669628	14.2799	15.7201	4.66194	0.194749	0.377303	0.569114	0.0688371	14.7739	15.2261	4.59658	0.258632	0.260107	0.514972	0.0334927	17.1532	12.8468	4.39591	0.0312538	0.866852	0.966583
Hsf2bp	0.0507987	1.23571	4.76429	4.11232	0.0482936	0.800319	0.875364	0.145342	4.0435	1.9565	3.9367	0.208085	0.349989	0.588227	0.12394	13.5641	16.4359	3.85488	0.109088	0.594645	0.893341
Hsf4	0.0813163	21.3369	8.66312	1.47178	0.0957579	0.635743	0.76718	0.0446658	23.8324	6.16764	1.69575	0.0409701	0.828409	0.906699	0.103081	22.2713	7.72865	2.04231	0.10301	0.613119	0.897121
Hsp90aa1	0.370174	9.09067	20.9093	9.11386	0.740714	0.00230145	0.0307835	0.414519	9.40236	20.5976	8.99946	0.78813	0.000927493	0.0356433	0.303687	9.19065	20.8094	8.45441	0.413815	0.0903975	0.548622
Hsp90ab1	0.206698	9.58233	20.4177	10.314	0.76566	0.00145986	0.0241206	0.217997	10.1244	19.8756	10.221	0.726447	0.00292876	0.0586129	0.197261	10.3023	19.6977	10.2679	0.702248	0.00428888	0.191405
Hsp90b1	0.270217	9.00982	20.9902	8.88631	0.779188	0.00111712	0.0209604	0.282872	9.62137	20.3786	8.88049	0.765962	0.00145139	0.0421439	0.26356	8.7827	21.2173	8.79056	0.435186	0.0764846	0.519179
Hspa12a	0.09827	8.6608	21.3392	5.41348	0.196028	0.374615	0.566143	0.048618	16.8533	13.1467	5.70029	0.0419303	0.824683	0.904792	0.0194036	13.6007	16.3993	5.55206	0.0282136	0.879161	0.969908
Hspa12b	0.0164672	7.66648	22.3335	3.23948	0.00810585	0.964038	0.977713	0.084619	12.2737	17.7263	3.30672	0.118386	0.567222	0.739451	0.0962343	12.0512	17.9488	3.57871	0.0740406	0.707398	0.923477
Hspa13	0.149229	9.13447	20.8655	5.84629	0.782565	0.00104228	0.0202156	0.0820886	11.7065	18.2935	5.86374	0.671117	0.0067094	0.0897428	0.0748085	9.71468	20.2853	5.27358	0.0511978	0.789388	0.943744
Hspa14	0.0786055	22.6668	7.33317	4.54238	0.495251	0.0461146	0.165729	0.059602	3.87003	2.12997	4.63302	0.256778	0.263047	0.518261	0.0898883	2.67917	3.32083	4.73997	0.258022	0.261071	0.729887
Hspa1a	0.461648	15.4177	14.5823	4.05309	0.38884	0.109068	0.275182	0.697072	15.7864	14.2136	4.10441	0.684524	0.00556347	0.0828933	0.221298	15.2084	14.7916	4.22091	0.180874	0.407453	0.820869
Hspa1b	0.501342	14.8635	15.1365	5.20045	0.439212	0.0740617	0.218402	0.711541	16.1532	13.8468	5.28707	0.641615	0.00987583	0.110036	0.334685	17.3838	12.6162	5.17225	0.288357	0.216362	0.69716
Hspa2	0.299159	19.0809	10.9191	3.00464	0.614965	0.013638	0.0820501	0.203626	19.5722	10.4278	3.24315	0.488548	0.0489355	0.237206	0.103882	15.6247	14.3753	3.19159	0.0810843	0.683503	0.918827
Hspa4	0.0590723	9.37659	20.6234	7.91959	0.499386	0.0444391	0.162162	0.0715503	9.31138	20.6886	7.95172	0.77795	0.00114558	0.0385832	0.0673339	9.51605	20.4839	7.72234	0.267873	0.245832	0.720346
Hspa4l	0.296024	9.41537	20.5846	6.04118	0.790194	0.00088753	0.0184848	0.206182	9.88876	20.1112	6.01429	0.709495	0.00383879	0.0676759	0.134988	7.03361	22.9664	5.74736	0.204267	0.357646	0.798306
Hspa5	0.436883	10.2111	19.7889	9.29016	0.842552	0.000243845	0.00947133	0.417513	11.2	18.8	9.24189	0.738894	0.00237508	0.053169	0.443308	10.0342	19.9658	9.14569	0.492648	0.0471946	0.444986
Hspa8	0.233016	14.451	15.549	10.5309	0.51799	0.0374759	0.146951	0.273983	14.3364	15.6636	10.5586	0.682628	0.00571556	0.0842497	0.223072	12.728	17.272	10.8065	0.313622	0.18388	0.665318
Hspa9	0.0232939	12.7523	17.2477	9.76009	0.166801	0.439916	0.623466	0.0243981	8.80964	21.1904	9.73342	0.159362	0.457867	0.666301	0.0412352	0.351938	5.64806	9.8265	0.119234	0.56477	0.883613
Hspb1	0.195825	12.4602	17.5398	3.79825	0.0831781	0.676523	0.794965	0.45445	11.3503	18.6497	3.98553	0.836682	0.000287512	0.0182955	0.488164	12.334	17.666	4.3586	0.390331	0.107875	0.576749
Hspb11	0.258299	22.766	7.23399	2.32106	0.561966	0.024366	0.114775	0.102109	2.722	3.278	2.47396	0.138253	0.511928	0.703858	0.172826	1.41203	4.58797	2.18508	0.352654	0.141291	0.622184
Hspb2	0.0892117	22.9142	7.08576	1.49816	0.271843	0.23989	0.436732	0.0800494	8.94799	21.052	1.85128	0.182395	0.404059	0.62876	0.147636	1.09093	4.90907	2.20579	0.174409	0.422125	0.827087
Hspb6	0.199355	20.8796	9.12038	3.28141	0.629472	0.0114734	0.0743065	0.188444	19.9758	10.0242	3.20426	0.640102	0.0100648	0.110567	0.0727897	22.7167	7.28334	3.41453	0.085982	0.667262	0.914561
Hspb7	0.101794	15.2316	14.7684	2.59715	0.349453	0.144462	0.326377	0.0429598	19.4942	10.5058	2.67248	0.0669989	0.73193	0.84646	0.109309	15.3129	14.6871	3.02572	0.142565	0.500502	0.860254
Hspb8	0.281825	11.7077	18.2923	2.7351	0.208433	0.349297	0.543649	0.360313	12.3048	17.6952	3.32461	0.543261	0.0294107	0.186918	0.310382	12.1982	17.8018	3.52535	0.499819	0.0442663	0.438792
Hspbap1	0.183517	1.9639	4.0361	3.22851	0.632189	0.0110997	0.0728004	0.2428	3.33198	2.66802	3.32186	0.82067	0.000437964	0.0235587	0.103516	2.78112	3.21888	3.59362	0.332065	0.162669	0.644109
Hspbp1	0.0408732	4.82186	1.17814	4.8632	0.128707	0.537947	0.698416	0.102934	7.40036	22.5996	4.89324	0.451325	0.0671304	0.275418	0.0488936	10.4312	19.5688	5.17118	0.0501629	0.79327	0.945342
Hspd1	0.0395749	12.1255	17.8745	9.57615	0.11161	0.587106	0.733466	0.0670266	8.63693	21.3631	9.39988	0.228775	0.31068	0.559279	0.0285171	2.96614	3.03386	9.29574	0.0217401	0.905824	0.977464
Hspd1-ps3	0.0945482	9.80099	20.199	3.96299	0.334018	0.16054	0.347224	0.131632	16.1744	13.8256	3.83449	0.291485	0.212115	0.47389	0.239636	9.87355	20.1264	4.58618	0.0709433	0.718108	0.925463
Hspe1	0.0403357	15.3549	14.6451	6.82755	0.167823	0.437493	0.621475	0.173477	7.92873	22.0713	6.78572	0.258492	0.260328	0.514972	0.0857682	7.7038	22.2962	6.67126	0.173077	0.4252	0.827087
Hspe1-rs1	0.0400436	16.6829	13.3171	2.58117	0.0419741	0.824513	0.89133	0.212553	7.92185	22.0782	2.6561	0.402882	0.0982359	0.327817	0.0345153	13.9781	16.0219	2.95753	0.0078027	0.965364	0.993736
Hspg2	0.194755	6.36604	23.634	6.67743	0.338679	0.155545	0.340881	0.156048	18.4026	11.5974	6.70687	0.100911	0.6196	0.772189	0.146071	12.3125	17.6875	6.71207	0.161572	0.452477	0.840539
Hsph1	0.495956	12.3847	17.6153	7.62966	0.761939	0.00156709	0.0248738	0.449151	14.0309	15.9691	7.52174	0.685202	0.00550994	0.0824638	0.370428	12.5542	17.4458	7.33833	0.552055	0.0269471	0.372473
Htatip2	0.0594474	22.1636	7.83637	5.14813	0.131766	0.529499	0.691661	0.0780057	4.36226	1.63774	5.10606	0.251039	0.272312	0.526254	0.105053	1.26	4.74	5.1546	0.325397	0.170106	0.650849
Htatsf1	0.0992656	20.5022	9.49783	6.04071	0.582346	0.019664	0.101504	0.0895047	2.51052	3.48948	6.12119	0.40517	0.0965533	0.32534	0.123998	23.991	6.009	6.18626	0.624002	0.0122556	0.288322
Htr1b	0.374727	8.75122	21.2488	2.68609	0.608732	0.0146601	0.0847746	0.242846	16.8755	13.1245	2.74761	0.328976	0.166082	0.422695	0.294929	13.0028	16.9972	2.57597	0.193689	0.379544	0.808743
Htr3a	0.152086	0.362998	5.637	0.938994	0.170424	0.431374	0.61654	0.140546	18.1565	11.8435	1.74431	0.202007	0.36224	0.596766	0.164352	14.3329	15.6671	2.07359	0.283892	0.222537	0.701333
Htra1	0.259586	5.07476	0.925242	7.36908	0.902295	2.8486e-05	0.00302113	0.349523	7.372	22.628	7.32594	0.909009	2.06776e-05	0.00618426	0.285873	6.59446	23.4055	7.45388	0.639163	0.0101835	0.2734
Htra2	0.14543	20.9555	9.04452	4.59362	0.7802	0.00109428	0.0206115	0.0434689	3.32798	2.67202	4.79166	0.0826289	0.678348	0.812822	0.0547129	18.1217	11.8783	5.17574	0.119887	0.562888	0.881914
Htra3	1.2358	10.8632	19.1368	1.72708	0.63973	0.0101118	0.069044	0.765943	11.0635	18.9365	1.88634	0.659072	0.00788823	0.0970071	0.836418	10.939	19.061	2.39644	0.726064	0.00294727	0.165532
Htra4	0.112346	18.8644	11.1356	1.28484	0.276828	0.232588	0.429716	0.167349	13.7537	16.2463	1.43982	0.300487	0.200254	0.461818	0.192947	16.9558	13.0442	1.84812	0.507081	0.0414467	0.428035
Htt	0.152765	9.8107	20.1893	7.22543	0.432581	0.0780851	0.225864	0.152745	19.1504	10.8496	6.9929	0.200916	0.364473	0.598149	0.15292	15.4006	14.5994	6.78624	0.340078	0.154069	0.637411
Hunk	0.463119	5.58349	0.41651	4.6286	0.870693	0.000100532	0.00605323	0.371333	8.08805	21.912	4.45502	0.762108	0.00156211	0.043339	0.471158	8.85189	21.1481	3.97941	0.838505	0.000273349	0.0583544
Hus1	0.112883	6.9924	23.0076	6.08255	0.543975	0.0292044	0.127613	0.0353662	20.8712	9.12881	5.84997	0.0471425	0.804685	0.891947	0.0848278	0.902251	5.09775	5.69024	0.162625	0.449924	0.840074
Huwe1	0.139178	8.3769	21.6231	8.66894	0.254546	0.266621	0.462804	0.235056	19.6821	10.3179	8.59747	0.248934	0.275774	0.529657	0.104452	15.537	14.463	8.57593	0.210021	0.346155	0.790162
Hvcn1	0.178759	18.077	11.923	3.12059	0.402717	0.0983581	0.259317	0.0187521	22.6439	7.35607	3.49316	0.00434677	0.980588	0.98989	0.284747	8.2658	21.7342	4.02033	0.219102	0.328606	0.776033
Hyal1	0.0715441	11.195	18.805	3.04764	0.137766	0.51323	0.680394	0.054417	11.5952	18.4048	3.17965	0.12108	0.559464	0.734022	0.177703	11.8285	18.1715	3.14267	0.342246	0.151805	0.633394
Hyal2	0.0889451	22.5317	7.46828	6.139	0.56627	0.023307	0.112018	0.0998386	4.54961	1.45039	6.11709	0.289131	0.215304	0.477129	0.0160904	12.0613	17.9387	6.35749	0.0035994	0.983904	0.996368
Hyal3	0.176321	16.6959	13.3041	1.13554	0.54581	0.0286794	0.126287	0.101693	16.9394	13.0606	1.15358	0.1626	0.449984	0.660379	0.0739426	16.1918	13.8082	1.19553	0.050814	0.790826	0.944591
Hyi	0.0801617	20.1216	9.87842	6.29006	0.207519	0.351116	0.545361	0.113047	4.84347	1.15653	6.09549	0.227475	0.313044	0.561251	0.0955508	23.8362	6.1638	6.20564	0.151136	0.478377	0.851974
Hykk	0.0832653	7.41569	22.5843	9.0369	0.207456	0.351241	0.545361	0.0723363	0.64014	5.35986	8.90564	0.139387	0.508904	0.701655	0.127389	23.6652	6.33476	8.26473	0.227076	0.313773	0.766067
Hyls1	0.0839125	3.5715	2.4285	1.65416	0.146728	0.48966	0.662877	0.0184061	20.53	9.46998	1.8802	0.011348	0.949939	0.975377	0.180959	12.7622	17.2378	1.87797	0.137948	0.512745	0.864339
Hyou1	0.500362	10.122	19.878	7.48346	0.82039	0.000441047	0.0124208	0.397853	12.9398	17.0602	7.36202	0.62557	0.0120273	0.120879	0.491961	11.253	18.747	7.23805	0.618743	0.013046	0.293098
Hypk	0.0628635	2.44112	3.55888	1.4923	0.113125	0.582614	0.729821	0.209478	20.0454	9.95465	1.53028	0.472493	0.0562374	0.254071	0.133057	22.4981	7.50188	1.74385	0.195482	0.375761	0.806998
I830077J02Rik	0.101662	1.75384	4.24616	1.1639	0.136709	0.516069	0.681981	0.154408	20.4972	9.50278	1.36171	0.259889	0.258129	0.512829	0.022942	14.0385	15.9615	1.72532	0.00166107	0.992547	0.998094
Iah1	0.0758743	20.6764	9.3236	7.25138	0.228846	0.310552	0.50821	0.146395	6.54721	23.4528	7.2178	0.220535	0.3259	0.570135	0.0806792	4.12209	1.87791	7.51253	0.338237	0.156013	0.639256
Iars	0.188147	8.83095	21.1691	6.20711	0.710188	0.00379774	0.0398427	0.0739411	16.471	13.529	6.24364	0.0995369	0.623874	0.775641	0.125855	11.5116	18.4884	6.42657	0.425233	0.0827393	0.533675
Iars2	0.0247544	11.0354	18.9646	7.33028	0.104915	0.60728	0.747901	0.0756473	19.8521	10.1479	7.28158	0.210467	0.345276	0.584781	0.0334802	23.4105	6.58948	7.37644	0.156103	0.465911	0.846315
Iba57	0.100828	9.95343	20.0466	4.9237	0.7844	0.00100327	0.0199256	0.135323	11.4791	18.5209	4.75587	0.550924	0.0272545	0.180528	0.226778	9.89722	20.1028	4.94842	0.542622	0.0295965	0.383523
Ibtk	0.0691892	10.0322	19.9678	6.2064	0.421326	0.0853005	0.237849	0.109502	17.0504	12.9496	6.16975	0.533334	0.0323989	0.196898	0.0231335	21.1234	8.87662	5.8769	0.0160763	0.929665	0.984088
Ica1	0.129433	2.14742	3.85258	3.29265	0.494474	0.046435	0.166669	0.190787	3.31504	2.68496	3.16801	0.661487	0.00763997	0.0952861	0.0769595	23.5999	6.40006	3.35745	0.124754	0.549017	0.876635
Icam1	0.262058	23.3196	6.68039	4.71086	0.17073	0.430658	0.616002	0.162107	20.3813	9.61866	5.24631	0.231482	0.305804	0.554328	0.11657	13.8908	16.1092	5.75535	0.0871431	0.663456	0.914545
Icam2	0.101064	0.281422	5.71858	3.00003	0.408056	0.0944631	0.252701	0.13338	6.34191	23.6581	3.09499	0.254164	0.267237	0.521909	0.0605928	1.2045	4.7955	3.70945	0.109987	0.591948	0.892702
Ice1	0.0949535	8.96137	21.0386	5.91544	0.354525	0.139463	0.32021	0.11973	17.2271	12.7729	5.9526	0.195406	0.37592	0.60557	0.0249138	19.8181	10.1819	6.15869	0.0152635	0.933126	0.98476
Ice2	0.0720797	7.47671	22.5233	4.45667	0.592061	0.017688	0.094809	0.0362288	22.1111	7.88889	4.47586	0.217628	0.331406	0.574258	0.0749876	3.66956	2.33044	4.48095	0.0434292	0.818893	0.952293
Ick	0.129803	4.18153	1.81847	4.105	0.356622	0.137435	0.317111	0.0484902	0.834008	5.16599	4.26561	0.0437022	0.817841	0.900589	0.0369732	10.6968	19.3032	4.2192	0.0362139	0.847057	0.960691
Icmt	0.0602033	7.81618	22.1838	6.98506	0.468896	0.057984	0.189239	0.0504055	17.9981	12.0019	6.91713	0.245018	0.282302	0.535186	0.0673744	14.793	15.207	6.87316	0.258453	0.26039	0.72988
Icosl	0.0402802	16.5289	13.4711	3.7524	0.0195642	0.914927	0.947691	0.196612	16.6615	13.3385	4.13006	0.44654	0.069805	0.280307	0.226605	12.5457	17.4543	4.51954	0.41709	0.0881469	0.543372
Id1	0.399547	18.4458	11.5542	4.23269	0.564854	0.0236515	0.112926	0.360518	15.4785	14.5215	4.43231	0.384295	0.112766	0.349973	0.20876	15.5788	14.4212	4.70982	0.149746	0.481914	0.853249
Id2	0.178571	14.461	15.539	7.98966	0.657792	0.00802243	0.0601925	0.298151	11.1862	18.8138	8.21129	0.461932	0.0614845	0.264131	0.102743	10.9598	19.0402	7.96953	0.172496	0.426546	0.828007
Id3	0.387843	18.2891	11.7109	5.55141	0.743515	0.00219169	0.0299514	0.214059	14.8775	15.1225	5.93703	0.319404	0.177012	0.436217	0.225701	16.7301	13.2699	6.19801	0.262582	0.253929	0.724851
Id4	0.0391849	1.46692	4.53308	5.43222	0.0251626	0.891651	0.932887	0.0950074	9.5305	20.4695	5.58507	0.0888197	0.65799	0.798601	0.23587	2.58693	3.41307	4.83511	0.250728	0.272821	0.740161
Ide	0.125438	8.01361	21.9864	7.05302	0.661309	0.00765805	0.0584554	0.140253	3.08329	2.91671	7.82781	0.281574	0.225798	0.48682	0.0425243	13.7835	16.2165	7.50099	0.0523816	0.784966	0.943116
Idh1	0.140289	4.19311	1.80689	9.03358	0.537053	0.031253	0.132621	0.159621	4.57506	1.42494	9.15064	0.53462	0.031999	0.195631	0.187944	2.44878	3.55122	9.02962	0.334393	0.160133	0.643025
Idh2	0.0238528	11.5347	18.4653	8.87734	0.158687	0.459524	0.639244	0.0235943	11.5445	18.4555	8.84838	0.165909	0.442039	0.655179	0.018225	6.47986	23.5201	9.1828	0.0175546	0.923396	0.982679
Idh3a	0.124874	10.8775	19.1225	7.6006	0.792816	0.000838687	0.0179424	0.121421	10.6253	19.3747	7.63001	0.597199	0.0167073	0.140676	0.0767783	7.48138	22.5186	7.49093	0.0891386	0.656955	0.912619
Idh3b	0.0221708	18.4011	11.5989	8.19135	0.0870534	0.663749	0.786818	0.0645972	8.72851	21.2715	8.11891	0.365268	0.129318	0.375473	0.0661056	5.42068	0.57932	8.37017	0.162291	0.450733	0.840074
Idh3g	0.0149443	12.7435	17.2565	7.91781	0.0356232	0.849396	0.905534	0.0931398	7.50043	22.4996	7.87934	0.531186	0.0330754	0.199278	0.0542745	6.70127	23.2987	8.35373	0.0699136	0.721697	0.926883
Idi1	0.400557	4.87874	1.12126	6.33885	0.84645	0.000217832	0.00889409	0.469246	5.57323	0.42677	6.01679	0.699909	0.0044426	0.0732466	0.427079	4.23613	1.76387	5.47063	0.361649	0.132669	0.608754
Idnk	0.0235667	0.73991	5.26009	4.79978	0.0574671	0.766186	0.85294	0.0938214	7.76757	22.2324	4.84743	0.159131	0.458436	0.666548	0.0687882	11.2886	18.7114	4.89538	0.426158	0.0821422	0.532909
Ido2	0.0516754	7.72896	22.271	4.17324	0.0648149	0.739672	0.836501	0.109336	21.1124	8.88758	3.76742	0.191981	0.383176	0.611204	0.0711054	4.84234	1.15766	3.90545	0.106635	0.602047	0.89597
Ids	0.0496476	12.02	17.98	6.77815	0.612566	0.0140246	0.0832267	0.0686974	18.0692	11.9308	6.83053	0.196821	0.372955	0.604105	0.0240862	21.0505	8.9495	6.03946	0.00607238	0.972963	0.995327
Idua	0.130845	9.63842	20.3616	3.7516	0.324209	0.171458	0.361036	0.043823	0.690666	5.30933	3.78023	0.0493436	0.796354	0.887449	0.0237161	9.89121	20.1088	4.18367	0.0173831	0.924121	0.982811
Ier2	0.277718	23.3687	6.63135	3.2963	0.323981	0.171718	0.361214	0.179053	3.51882	2.48118	3.63945	0.552526	0.0268198	0.178887	0.0772836	15.4192	14.5808	4.01293	0.0401301	0.831679	0.95663
Ier3	0.306659	17.7711	12.2289	4.98346	0.349003	0.144912	0.326998	0.169366	14.0142	15.9858	5.35909	0.455527	0.0648476	0.271938	0.254942	15.1493	14.8507	5.58265	0.514175	0.0388293	0.417971
Ier3ip1	0.0802954	21.2406	8.75937	3.96564	0.247683	0.277845	0.475498	0.0749445	7.66778	22.3322	3.99562	0.114539	0.578447	0.746663	0.1538	22.0601	7.93993	3.51678	0.0748913	0.704478	0.922905
Ier5	0.203423	6.43585	23.5642	4.18876	0.185639	0.396896	0.585323	0.300845	8.25005	21.75	4.76597	0.511449	0.0398195	0.217401	0.351613	10.2441	19.7559	4.9364	0.549432	0.0276643	0.377202
Ier5l	0.0948653	20.9209	9.07908	3.8333	0.0485646	0.799295	0.874731	0.187104	14.9108	15.0892	4.13382	0.267957	0.245706	0.502776	0.226755	13.071	16.929	3.8063	0.212574	0.34115	0.78492
Iffo1	0.20594	21.6508	8.34922	4.68699	0.642017	0.00982609	0.0678703	0.166929	18.7587	11.2413	4.93794	0.442509	0.0721222	0.284343	0.185424	18.128	11.872	5.21376	0.376757	0.119113	0.596727
Iffo2	0.283057	5.21721	0.782788	3.0436	0.561917	0.0243784	0.114775	0.0590154	5.95004	0.0499649	3.2704	0.0643029	0.741496	0.852565	0.0802696	5.9329	0.0671028	3.12495	0.07333	0.709844	0.923802
Ifi203	0.143507	5.0269	0.973101	4.27243	0.238965	0.292632	0.49042	0.119877	12.3981	17.6019	4.76779	0.278645	0.22997	0.491212	0.00692681	16.6762	13.3238	4.91403	0.000181459	0.999184	0.999593
Ifi203-ps	0.224458	4.54514	1.45486	1.95267	0.434364	0.076987	0.224516	0.120958	21.4151	8.58489	2.19375	0.316158	0.180843	0.440873	0.108331	23.4823	6.5177	2.65649	0.0747915	0.70482	0.922905
Ifi204	0.218298	0.077706	5.92229	2.23553	0.130426	0.533186	0.694837	0.074848	9.15743	20.8426	2.98718	0.0275908	0.8817	0.936632	0.0872373	4.57343	1.42657	3.45025	0.0325804	0.861523	0.964712
Ifi205	0.147791	8.73409	21.2659	0.634383	0.161493	0.452668	0.634104	0.288192	11.1811	18.8189	1.13488	0.513681	0.0390071	0.215244	0.294977	9.42699	20.573	1.5606	0.413157	0.0908553	0.549676
Ifi206	0.241113	23.4482	6.55176	1.03591	0.324663	0.17094	0.360287	0.0969108	18.1041	11.8959	1.6091	0.0852477	0.669678	0.806403	0.203891	16.1455	13.8545	2.36206	0.0832851	0.676167	0.917051
Ifi207	0.0705212	20.7842	9.21576	2.18113	0.0102521	0.954686	0.971891	0.142792	15.3005	14.6995	3.00504	0.146157	0.491135	0.690298	0.135959	13.4329	16.5671	3.65387	0.078374	0.692622	0.920785
Ifi208	0.0708585	20.6742	9.32577	0.220157	0.175596	0.419403	0.605206	0.0357821	0.146639	5.85336	1.96981	0.00965703	0.957272	0.979195	0.0815786	14.4977	15.5023	2.40935	0.0507587	0.791033	0.944591
Ifi209	0.257521	1.83268	4.16732	1.5798	0.190732	0.385847	0.576453	0.066025	10.1262	19.8738	2.39822	0.0418513	0.824989	0.905061	0.370359	8.22085	21.7791	2.87281	0.282053	0.225121	0.703526
Ifi211	0.133693	0.330904	5.6691	1.16203	0.0757673	0.701481	0.810956	0.180941	11.4001	18.5999	1.99409	0.162471	0.450297	0.660689	0.197001	6.01172	23.9883	2.42089	0.158581	0.459785	0.84336
Ifi213	0.234196	0.478505	5.52149	1.76835	0.283821	0.222637	0.419361	0.0147053	12.1126	17.8874	2.57278	0.00111926	0.994973	0.99723	0.104025	8.64142	21.3586	3.29932	0.0366048	0.845513	0.960045
Ifi27	0.105723	11.8045	18.1955	5.21994	0.146715	0.489692	0.662877	0.374492	10.5115	19.4885	5.58885	0.594051	0.0173029	0.142169	0.0604842	21.7821	8.21786	6.22777	0.0645763	0.740522	0.931351
Ifi27l2a	0.637025	10.9561	19.0439	2.89913	0.347727	0.146194	0.328723	0.98543	10.9531	19.0469	3.63436	0.778134	0.00114133	0.038527	0.681734	9.28701	20.713	4.36782	0.719174	0.00329583	0.169953
Ifi30	0.110217	23.2456	6.75438	5.37177	0.320549	0.175675	0.365986	0.0759829	5.34333	0.656673	5.39419	0.158257	0.460582	0.668369	0.18479	10.453	19.547	5.74923	0.278365	0.230372	0.708408
Ifi35	0.114849	23.3191	6.68093	3.79477	0.245515	0.281468	0.478956	0.0867839	11.9135	18.0865	4.09689	0.102201	0.615609	0.770039	0.133969	16.9849	13.0151	4.67703	0.267386	0.24657	0.720623
Ifi44	0.219982	5.25574	0.744257	3.98419	0.650394	0.00883293	0.0639959	0.21127	9.65413	20.3459	4.26922	0.47633	0.05442	0.250476	0.132019	0.909346	5.09065	4.39989	0.0478891	0.801852	0.947356
Ifi47	0.290857	1.76922	4.23078	2.80263	0.262319	0.254336	0.451114	0.0781273	9.23962	20.7604	3.3985	0.0106305	0.953045	0.976917	0.191632	10.668	19.332	3.92985	0.251944	0.270834	0.738251
Ifih1	0.1421	23.5272	6.47279	4.41627	0.329428	0.165578	0.353824	0.101262	18.8967	11.1033	4.65134	0.147219	0.488392	0.688547	0.204415	20.2018	9.79822	4.63101	0.437629	0.075007	0.515487
Ifit1	0.135177	0.34882	5.65118	2.77197	0.159933	0.456471	0.637301	0.232207	13.3157	16.6843	3.55998	0.144713	0.494884	0.692291	0.256384	19.9521	10.0479	3.89551	0.200631	0.365059	0.803151
Ifit1bl1	0.258457	23.8468	6.15324	1.67566	0.420264	0.0860072	0.23906	0.305337	23.2198	6.78023	1.94363	0.64579	0.00936855	0.107108	0.328865	1.32381	4.67619	2.26442	0.421213	0.085376	0.539396
Ifit1bl2	0.236641	4.04372	1.95628	1.48525	0.508703	0.0408366	0.154796	0.154605	2.62515	3.37485	1.6533	0.236613	0.296723	0.546878	0.209136	1.97016	4.02984	1.60831	0.358297	0.135832	0.614737
Ifit2	0.161158	1.08199	4.91801	4.3196	0.439331	0.073991	0.21828	0.0658077	19.9652	10.0348	4.9513	0.0384688	0.838176	0.912366	0.200624	22.5853	7.4147	4.87659	0.144673	0.494987	0.857313
Ifit3	0.055715	21.8441	8.1559	4.36596	0.0439723	0.816803	0.885877	0.167113	15.0405	14.9595	4.98251	0.180388	0.408542	0.632071	0.224898	20.8003	9.19969	5.70495	0.217796	0.331086	0.777979
Ifit3b	0.0549145	23.9505	6.04953	2.93889	0.0674852	0.730215	0.83039	0.0484202	20.5389	9.46112	3.52153	0.0200193	0.913017	0.955346	0.214233	22.6512	7.34883	3.93636	0.173633	0.423915	0.827087
Ifitm1	0.171321	2.30078	3.69922	2.79791	0.0376539	0.841377	0.900575	0.206672	13.3258	16.6742	3.36371	0.130822	0.532095	0.71579	0.350068	9.45758	20.5424	4.1557	0.537697	0.0310578	0.390397
Ifitm10	0.206038	23.0673	6.93267	0.791081	0.224552	0.31841	0.514646	0.0827534	5.69596	0.304041	1.25269	0.181312	0.406475	0.630477	0.139108	7.83486	22.1651	1.61729	0.205345	0.35547	0.796715
Ifitm2	0.126474	0.609016	5.39098	2.73411	0.18212	0.404672	0.592302	0.0837297	14.719	15.281	3.01907	0.0784285	0.692438	0.822455	0.196037	11.314	18.686	2.81956	0.396388	0.103136	0.569112
Ifitm3	0.198713	22.9353	7.06473	4.84191	0.154548	0.469787	0.647616	0.135324	7.93531	22.0647	5.48737	0.128862	0.537517	0.719866	0.167623	11.2819	18.7181	6.12282	0.230754	0.307109	0.763418
Ifnar1	0.0418016	0.655913	5.34409	5.9083	0.0596015	0.758409	0.848896	0.119354	19.7183	10.2817	6.00636	0.333896	0.160671	0.416125	0.0843745	16.4418	13.5582	6.07971	0.412459	0.091342	0.549676
Ifnar2	0.104687	2.87191	3.12809	4.12855	0.10161	0.617438	0.755991	0.0796571	6.92481	23.0752	4.40441	0.132747	0.526812	0.713453	0.0963582	10.3919	19.6081	4.66615	0.211402	0.343439	0.786892
Ifngr1	0.0997116	2.13693	3.86307	5.48012	0.116544	0.572575	0.722522	0.086176	3.95893	2.04107	5.77973	0.167131	0.439133	0.653347	0.093608	10.3986	19.6014	6.20491	0.269261	0.243742	0.718572
Ifngr2	0.241118	23.2238	6.7762	4.76044	0.408149	0.0943966	0.252583	0.117109	2.34589	3.65411	4.97725	0.148134	0.486039	0.686736	0.0342475	10.607	19.393	5.01887	0.0253375	0.890931	0.973475
Ifnlr1	0.243947	3.0391	2.9609	2.99684	0.781151	0.00107313	0.0205212	0.138786	1.69529	4.30471	3.09718	0.164839	0.444598	0.656816	0.211951	2.80416	3.19584	3.28568	0.206789	0.352574	0.795418
Ifrd1	0.0786994	15.4298	14.5702	4.59272	0.0976296	0.629842	0.76319	0.131302	12.7868	17.2132	4.80611	0.27661	0.232903	0.49402	0.0536587	16.4732	13.5268	4.79855	0.0348796	0.852347	0.962035
Ifrd2	0.0313664	0.845647	5.15435	6.28409	0.0317178	0.864986	0.916271	0.0154956	9.23754	20.7625	6.12609	0.00524304	0.976622	0.988052	0.0948173	14.1594	15.8406	6.10832	0.121108	0.559384	0.879849
Ift122	0.0749065	5.43598	0.564017	6.50794	0.279849	0.228248	0.425748	0.0857377	21.6255	8.37449	6.30566	0.13194	0.529021	0.714697	0.015043	15.0026	14.9974	6.49091	0.00326243	0.985403	0.996368
Ift140	0.0576074	3.0418	2.9582	4.71968	0.120926	0.559904	0.71349	0.0890719	21.6184	8.38164	4.69355	0.107837	0.598409	0.759	0.0195645	11.5232	18.4768	4.83983	0.00649064	0.971122	0.995146
Ift172	0.0566554	4.10229	1.89771	5.78897	0.425949	0.0822765	0.233244	0.0932421	19.3086	10.6914	5.82713	0.121704	0.55768	0.732889	0.0368779	12.0829	17.9171	5.94792	0.0420496	0.824221	0.953557
Ift20	0.0542373	4.516	1.484	5.10154	0.227143	0.31365	0.510825	0.183676	7.34562	22.6544	5.15928	0.325601	0.169873	0.428168	0.102873	7.94245	22.0575	5.3199	0.312041	0.185793	0.667392
Ift22	0.107055	23.6106	6.38936	4.41686	0.636641	0.0105077	0.0705897	0.11547	6.61992	23.3801	4.43207	0.195853	0.37498	0.605161	0.132397	9.62943	20.3706	4.80465	0.437567	0.0750444	0.515487
Ift27	0.163506	20.7993	9.20074	3.5042	0.707298	0.00397112	0.0407006	0.0957575	0.68871	5.31129	3.51502	0.169058	0.434578	0.649648	0.111221	20.613	9.38699	3.94811	0.470372	0.0572625	0.469608
Ift43	0.274192	23.164	6.83597	3.53952	0.741286	0.00227871	0.0305887	0.120895	0.956835	5.04316	3.54534	0.219202	0.328417	0.572217	0.0886377	23.9458	6.05421	3.91227	0.114256	0.579278	0.888153
Ift46	0.204112	23.8681	6.1319	5.04773	0.907416	2.23568e-05	0.0026119	0.159438	2.13814	3.86186	5.04906	0.652905	0.00855099	0.101809	0.132746	0.00820185	5.9918	5.2355	0.364155	0.130341	0.607011
Ift52	0.0966816	20.19	9.81	5.65329	0.603793	0.0155114	0.0875971	0.0544943	3.68219	2.31781	5.63683	0.433978	0.0772233	0.294228	0.0414877	23.2104	6.78958	5.74464	0.103495	0.611627	0.897036
Ift57	0.153641	22.5388	7.46117	5.00173	0.8675	0.000112193	0.00633106	0.0800409	22.4858	7.51424	5.06125	0.210869	0.344485	0.584128	0.0986126	1.49369	4.50631	5.18998	0.442414	0.0721775	0.510569
Ift74	0.0683575	4.60212	1.39788	4.15272	0.191855	0.383444	0.574609	0.126652	7.57303	22.427	4.26085	0.444852	0.0707686	0.282037	0.141699	0.710561	5.28944	4.17046	0.18928	0.388973	0.814669
Ift80	0.138886	6.46949	23.5305	4.72895	0.648523	0.00904762	0.064736	0.0187111	11.4387	18.5613	4.78768	0.0124096	0.945357	0.973078	0.0359595	9.16656	20.8334	4.57957	0.0266699	0.885463	0.971676
Ift81	0.178611	0.701866	5.29813	4.62774	0.776914	0.00116985	0.0215177	0.121356	2.91473	3.08527	4.75739	0.473844	0.0555924	0.252499	0.166207	0.39144	5.60856	4.73246	0.465575	0.0596334	0.475416
Ift88	0.0754804	1.75318	4.24682	5.00647	0.472356	0.0563032	0.185945	0.0869145	0.647073	5.35293	4.95665	0.57993	0.0201813	0.152651	0.125659	0.69604	5.30396	4.96888	0.512378	0.03948	0.419903
Igbp1	0.0915905	20.988	9.01199	5.93877	0.375848	0.119897	0.292295	0.0810052	4.82741	1.17259	6.10248	0.114578	0.578332	0.746584	0.0422809	0.825698	5.1743	6.37772	0.081608	0.681752	0.918131
Igf1	0.0756769	5.44595	0.55405	3.96503	0.0171299	0.925193	0.954132	0.24927	6.01665	23.9834	4.01055	0.411962	0.0916904	0.318666	0.300208	8.33095	21.6691	3.60504	0.22718	0.313583	0.766067
Igf1r	0.0830358	1.38283	4.61717	8.34428	0.282906	0.22392	0.420704	0.0455227	20.969	9.03103	8.35951	0.114032	0.579937	0.747464	0.133864	19.0267	10.9733	7.5791	0.13062	0.532652	0.870995
Igf2bp1	0.110276	2.19768	3.80232	3.19684	0.249052	0.275578	0.473072	0.0290585	7.22247	22.7775	4.0758	0.0139188	0.938874	0.969529	0.141414	21.7281	8.27188	3.63082	0.100809	0.619917	0.899788
Igf2bp2	0.104122	12.0191	17.9809	3.22595	0.202057	0.362137	0.554993	0.0593461	1.67732	4.32268	3.36697	0.116413	0.572957	0.743556	0.152343	10.3625	19.6375	3.29023	0.241085	0.28898	0.75242
Igf2r	0.00991077	1.34856	4.65144	8.05487	0.00395184	0.982339	0.988974	0.155453	21.6836	8.31637	7.70537	0.187026	0.393863	0.619721	0.1779	20.6977	9.30227	7.35115	0.299829	0.201103	0.682249
Igfals	0.154731	18.1976	11.8024	3.52851	0.361478	0.132829	0.310362	0.17989	22.933	7.06703	3.7632	0.301025	0.199561	0.461297	0.193366	9.15332	20.8467	4.07875	0.238698	0.293094	0.754895
Igfbp1	1.3004	0.410327	5.58967	2.54084	0.868156	0.000109717	0.00630064	1.23078	1.77307	4.22693	2.50808	0.708367	0.00390632	0.0682976	1.16484	0.963267	5.03673	3.25985	0.588387	0.0184163	0.3239
Igfbp2	0.495859	21.8525	8.14749	2.00503	0.197351	0.371848	0.563386	0.0683312	2.85838	3.14162	3.08903	0.0106153	0.953111	0.976917	0.334407	0.0662512	5.93375	3.37013	0.349589	0.144326	0.625038
Igfbp3	0.21412	21.1701	8.82986	7.74365	0.745891	0.00210179	0.0294566	0.238307	23.3555	6.64448	8.05941	0.600608	0.0160804	0.138603	0.17262	23.6665	6.33348	8.06468	0.557453	0.0255163	0.364791
Igfbp4	0.349616	18.4913	11.5087	9.74293	0.977293	4.00623e-08	0.000119818	0.236011	18.7974	11.2026	9.72763	0.669471	0.00686185	0.0907311	0.263299	17.0868	12.9132	9.81184	0.679657	0.00596031	0.211711
Igfbp5	0.249804	4.97128	1.02872	9.32569	0.590594	0.017976	0.0957169	0.101724	3.85054	2.14946	9.35548	0.0934522	0.64307	0.788122	0.136951	2.73446	3.26554	9.04053	0.249331	0.275117	0.742215
Igfbp6	1.18326	10.8119	19.1881	1.58236	0.736351	0.00248097	0.0321111	1.20171	10.7277	19.2723	1.93144	0.708016	0.00392751	0.0685091	1.22948	10.0811	19.9189	1.99134	0.662888	0.00749871	0.230732
Igfbp7	0.112275	0.0622139	5.93779	9.41535	0.464752	0.0600476	0.193108	0.0910845	6.91675	23.0833	9.65497	0.296658	0.205234	0.467137	0.0554371	4.20397	1.79603	9.88266	0.141182	0.504145	0.862783
Igha	0.306101	13.7098	16.2902	7.14247	0.308162	0.190555	0.383101	0.421398	0.563714	5.43629	6.13983	0.166782	0.439961	0.653929	0.292422	4.93979	1.06021	7.77813	0.0949559	0.638284	0.906643
Ighd	0.404049	1.48465	4.51535	1.08538	0.860041	0.00014355	0.00717942	0.410039	3.80899	2.19101	1.50098	0.659536	0.00784003	0.0968124	0.617526	8.55177	21.4482	1.99455	0.163388	0.448083	0.840064
Ighg1	0.900862	22.7758	7.22417	1.1896	0.15849	0.46001	0.63955	0.178422	13.7212	16.2788	2.78164	0.020206	0.912235	0.954957	0.804599	9.39755	20.6025	4.89601	0.411035	0.0923426	0.550594
Ighg2b	0.68836	16.9495	13.0505	2.06796	0.134635	0.521671	0.685929	0.278426	5.68045	0.319553	4.9567	0.0354472	0.850094	0.919889	0.544863	10.1378	19.8622	6.76399	0.369705	0.125299	0.606185
Ighg2c	0.515746	15.0685	14.9315	2.10481	0.0433168	0.819326	0.887712	0.482929	1.16866	4.83134	4.9522	0.0960338	0.63487	0.783256	0.999391	7.57459	22.4254	6.46915	0.476471	0.0543545	0.462353
Ighg3	0.506476	15.9218	14.0782	0.37868	0.19812	0.370247	0.561984	0.120651	10.219	19.781	1.64597	0.0125104	0.944923	0.97299	0.646501	6.90579	23.0942	1.96071	0.289441	0.214883	0.695831
Ighm	0.106148	9.34742	20.6526	3.85947	0.0122404	0.946086	0.967369	0.0272895	8.48461	21.5154	7.92207	0.00110687	0.995029	0.99723	0.609611	6.02255	23.9774	9.02121	0.421422	0.0852371	0.539374
Ighmbp2	0.0864318	1.89107	4.10893	3.26697	0.204047	0.358091	0.55171	0.0803609	0.384971	5.61503	3.30333	0.168626	0.435597	0.650162	0.0472359	17.4772	12.5228	3.57635	0.0277469	0.881063	0.970374
Ighv1-18	0.0666148	9.10056	20.8994	0.450798	0.0128443	0.943486	0.965833	0.456099	22.9503	7.04973	1.14802	0.0971334	0.631402	0.781033	0.367859	11.9858	18.0142	1.77518	0.0998599	0.622867	0.900871
Ighv1-22	0.0750008	12.9512	17.0488	0.444668	0.02197	0.904867	0.94089	0.0220327	23.0772	6.92276	0.696323	0.0012696	0.994299	0.997038	0.412018	23.2606	6.73941	1.94901	0.0556552	0.772837	0.939744
Ighv1-26	0.16419	20.0214	9.9786	1.0402	0.0745732	0.705569	0.813373	0.317972	12.0144	17.9856	2.62396	0.0420933	0.824052	0.904364	0.858119	6.57687	23.4231	3.69969	0.370086	0.124958	0.605686
Ighv1-53	0.0817025	6.33178	23.6682	0.760485	0.0146554	0.935721	0.960845	0.106475	8.15108	21.8489	2.99223	0.0127812	0.943757	0.97272	0.59498	6.83178	23.1682	3.85884	0.21029	0.345625	0.789562
Ighv1-55	0.223697	14.2595	15.7405	0.60535	0.23835	0.293697	0.491765	0.29413	17.7465	12.2535	1.21171	0.181997	0.404947	0.629131	0.318987	3.96284	2.03716	2.42661	0.182647	0.403499	0.820869
Ighv1-64	0.285778	20.3446	9.65538	0.499473	0.261033	0.256338	0.452839	0.163543	21.5233	8.47668	1.16437	0.0764658	0.699099	0.826298	0.382953	20.5014	9.49858	2.25595	0.272255	0.23928	0.715535
Ighv1-72	0.205441	10.8982	19.1018	0.541516	0.189997	0.387428	0.57784	0.141773	8.33845	21.6616	1.13743	0.0484615	0.799684	0.889437	0.191986	4.16801	1.83199	1.71205	0.0732546	0.710104	0.923802
Ighv1-80	0.0717294	16.3704	13.6296	0.587118	0.0187364	0.918408	0.950293	0.202801	11.0492	18.9508	1.36927	0.0688607	0.725381	0.842185	0.860562	9.38333	20.6167	2.79407	0.262779	0.253624	0.724851
Ighv1-82	0.255339	14.7425	15.2575	0.764084	0.119916	0.562805	0.715419	0.49319	23.3981	6.60194	1.20426	0.184451	0.399508	0.625229	0.298777	1.25416	4.74584	1.97805	0.0520371	0.786251	0.943116
Ighv1-9	0.125136	19.7307	10.2693	0.380939	0.166655	0.440263	0.623752	0.182475	23.8233	6.17666	1.08213	0.103511	0.611579	0.767115	0.563576	8.47662	21.5234	1.82943	0.46849	0.0581837	0.471612
Ighv14-4	0.139095	0.69327	5.30673	0.15973	0.171259	0.429423	0.615036	0.16771	13.9672	16.0328	0.946658	0.0409117	0.828636	0.906699	0.429991	8.43908	21.5609	2.27965	0.240645	0.289736	0.75242
Ighv3-6	0.118794	13.2137	16.7863	0.872786	0.0215118	0.906776	0.942054	0.669375	23.9782	6.02179	2.17213	0.163664	0.447417	0.658661	0.301146	7.36856	22.6314	2.24222	0.127689	0.54078	0.874326
Ighv5-17	0.0677475	13.987	16.013	0.738301	0.0222726	0.903608	0.940004	0.0540176	5.79122	0.208777	0.907344	0.0114854	0.949345	0.975051	0.57597	6.86589	23.1341	2.0749	0.499522	0.0443847	0.438792
Ighv6-3	0.185766	11.3582	18.6418	0.462739	0.187557	0.392706	0.581949	0.0890558	4.56669	1.43331	1.4901	0.0060234	0.973179	0.986232	0.180668	22.4303	7.56969	1.68192	0.0814647	0.682231	0.918131
Ighv9-3	0.0781613	14.3717	15.6283	0.657507	0.0516525	0.787687	0.867384	0.2742	1.19623	4.80377	1.37268	0.0413068	0.827101	0.906115	0.216998	9.04045	20.9595	2.18819	0.106096	0.603684	0.89597
Igip	0.0257367	10.1974	19.8026	5.56364	0.0494154	0.796083	0.87239	0.035363	7.71103	22.289	5.67504	0.208697	0.348774	0.587272	0.0146763	17.629	12.371	5.12412	0.0011776	0.994712	0.998134
Igkc	0.254294	16.1169	13.8831	5.83466	0.197684	0.371154	0.562904	0.152056	4.2053	1.7947	7.01881	0.0338476	0.856457	0.923353	0.491718	6.91853	23.0815	8.19502	0.426434	0.0819643	0.532216
Igkv1-110	0.5457	15.7644	14.2356	1.42418	0.279317	0.229007	0.42648	0.380791	4.26403	1.73597	1.69218	0.279093	0.229328	0.490598	0.571759	8.40996	21.59	2.91488	0.449161	0.0683301	0.50384
Igkv1-117	0.164455	13.0961	16.9039	1.41963	0.10488	0.607387	0.747901	0.179065	0.918619	5.08138	1.88442	0.0641453	0.742058	0.85294	0.415216	8.23445	21.7655	3.04316	0.168525	0.435834	0.833155
Igkv1-135	0.295516	23.294	6.70599	0.872402	0.139179	0.509457	0.677615	0.302642	4.10372	1.89628	1.42718	0.0799086	0.687447	0.818804	0.42442	9.0903	20.9097	2.26426	0.235387	0.298874	0.756949
Igkv10-94	0.283026	7.77201	22.228	0.598406	0.212877	0.340559	0.535287	0.0285875	14.2561	15.7439	0.899475	0.00386235	0.982737	0.990956	0.97319	3.94377	2.05623	2.2786	0.162261	0.450806	0.840074
Igkv10-96	0.644763	16.3959	13.6041	1.46894	0.272382	0.239092	0.436035	0.393787	4.14521	1.85479	1.99666	0.117562	0.569612	0.741438	0.478163	8.88266	21.1173	2.94023	0.365043	0.129523	0.607011
Igkv12-41	0.100439	9.01993	20.9801	0.339442	0.175446	0.419746	0.605585	0.631904	1.18101	4.81899	1.35957	0.106488	0.602492	0.761005	0.455651	7.40664	22.5934	1.72486	0.339384	0.1548	0.63804
Igkv12-44	0.406724	15.117	14.883	0.755974	0.234308	0.300776	0.499151	0.369519	20.6144	9.38557	1.38515	0.275748	0.234155	0.494779	0.619262	8.10413	21.8959	1.89115	0.505524	0.0420392	0.431175
Igkv12-46	0.242584	22.2307	7.76927	0.590852	0.273351	0.237663	0.434613	0.402567	20.7975	9.20248	1.46916	0.112071	0.585736	0.751531	0.632244	5.73016	0.26984	2.21676	0.437482	0.0750956	0.515487
Igkv14-111	0.0887599	3.08729	2.91271	0.602781	0.0286225	0.877498	0.924033	0.278878	1.14901	4.85099	0.937456	0.298426	0.202923	0.465174	0.403798	7.81622	22.1838	1.8639	0.133712	0.524179	0.86861
Igkv14-126	0.151632	12.599	17.401	0.202381	0.338888	0.155324	0.340881	0.531465	8.96942	21.0306	0.955629	0.304115	0.195623	0.457396	2.23056	9.12192	20.8781	2.16925	0.761533	0.00157916	0.122993
Igkv15-103	0.357954	16.9969	13.0031	0.738596	0.21398	0.338415	0.533263	0.156773	23.2846	6.71545	1.01693	0.0397844	0.833028	0.909476	0.709133	14.1087	15.8913	1.7621	0.217935	0.330821	0.777724
Igkv17-121	0.0479617	10.8621	19.1379	0.651919	0.0130868	0.942444	0.965295	0.0684076	23.158	6.84198	0.91604	0.0084581	0.962498	0.98088	0.210412	8.14251	21.8575	1.84215	0.0299747	0.872015	0.967925
Igkv17-127	0.119673	4.73592	1.26408	0.663487	0.0588872	0.761005	0.850528	0.198485	23.3559	6.64414	1.08898	0.107126	0.60056	0.760116	0.342245	8.53022	21.4698	1.65266	0.16612	0.441536	0.835382
Igkv19-93	0.0865402	7.83942	22.1606	0.766391	0.0724563	0.712861	0.818812	0.400223	22.9208	7.07919	1.7736	0.456645	0.0642507	0.270725	0.995508	9.01187	20.9881	2.00018	0.605327	0.015243	0.308867
Igkv3-10	0.0969632	19.9046	10.0954	0.238611	0.11793	0.568543	0.719654	0.452076	6.6043	23.3957	1.13016	0.309779	0.188559	0.449531	0.336244	4.76528	1.23472	1.93215	0.137531	0.513861	0.864681
Igkv3-2	0.104618	21.1402	8.85984	0.633496	0.0310408	0.86771	0.917791	0.314276	8.96671	21.0333	4.10395	0.100974	0.619406	0.772157	0.410373	1.07203	4.92797	4.62861	0.11468	0.578033	0.887287
Igkv3-4	0.159314	23.6864	6.3136	0.519759	0.0766651	0.69842	0.809144	0.598797	21.9169	8.08313	1.50399	0.205911	0.354333	0.591075	0.61626	9.1506	20.8494	2.92548	0.149403	0.48279	0.853718
Igkv3-5	0.149116	3.61803	2.38197	0.281932	0.211442	0.343362	0.53772	0.293998	6.25738	23.7426	1.37719	0.311246	0.186762	0.447713	0.3379	6.63346	23.3665	2.08345	0.080961	0.683916	0.918827
Igkv4-53	0.390044	12.4521	17.5479	0.76055	0.453188	0.0661107	0.2048	0.185258	21.3211	8.67892	0.591886	0.144877	0.494456	0.692201	0.976518	7.38701	22.613	1.80569	0.4388	0.074307	0.513014
Igkv4-55	0.277872	23.8446	6.15538	0.469697	0.152976	0.47373	0.650818	0.605949	15.8992	14.1008	3.22023	0.135929	0.51817	0.707904	0.220399	7.95252	22.0475	3.57699	0.0114639	0.949437	0.990174
Igkv4-57	0.0265361	11.7488	18.2512	0.518453	0.00356708	0.984048	0.989903	0.24205	15.9175	14.0825	0.913506	0.151034	0.478638	0.681282	0.36113	7.90696	22.093	1.80721	0.186808	0.394338	0.815854
Igkv4-57-1	0.343022	22.3509	7.64912	0.685042	0.180534	0.408215	0.595498	0.131277	16.2342	13.7658	1.03445	0.0316477	0.865267	0.927209	0.126957	12.8943	17.1057	2.07481	0.0072632	0.967729	0.994316
Igkv4-59	0.0919012	23.4483	6.55174	0.773475	0.0468889	0.805649	0.878687	0.806951	19.0941	10.9059	2.47836	0.393031	0.105742	0.340534	0.524931	10.1326	19.8674	2.63835	0.222671	0.321901	0.771347
Igkv4-68	0.16539	9.0612	20.9388	0.643331	0.036139	0.847354	0.904062	0.497501	6.73056	23.2694	1.39165	0.0704665	0.719768	0.839594	0.404554	9.04779	20.9522	1.47958	0.361481	0.132825	0.609243
Igkv4-72	0.313507	13.3356	16.6644	0.745418	0.385986	0.111379	0.278801	0.416822	22.0549	7.94509	1.06133	0.221672	0.323766	0.568796	0.246476	16.468	13.532	1.51378	0.0918575	0.648176	0.909729
Igkv5-39	0.195199	8.97498	21.025	0.698405	0.120436	0.56131	0.714611	0.118203	17.1967	12.8033	1.87918	0.0189825	0.917372	0.957386	0.582081	6.09159	23.9084	2.16513	0.356429	0.137621	0.616571
Igkv5-43	0.245927	17.5227	12.4773	0.879306	0.0958122	0.635571	0.76708	0.260109	6.48921	23.5108	1.35236	0.0867622	0.664703	0.80284	0.747447	8.87591	21.1241	1.91028	0.455772	0.0647162	0.492001
Igkv5-48	0.19605	1.29011	4.70989	0.734664	0.191295	0.384642	0.575411	0.33881	22.3716	7.62839	1.14078	0.119488	0.564037	0.737485	0.887859	7.24446	22.7555	1.72525	0.403623	0.0976884	0.562508
Igkv6-15	0.146084	13.9477	16.0523	1.09775	0.156903	0.463927	0.642851	0.614643	2.59985	3.40015	1.77596	0.360201	0.134028	0.381618	0.421213	8.00998	21.99	2.55568	0.237505	0.295166	0.755149
Igkv6-17	0.0265475	3.43464	2.56536	0.61688	0.00837592	0.962857	0.976969	0.412752	1.26413	4.73587	1.04673	0.115777	0.574816	0.744162	0.394126	10.1463	19.8537	1.98011	0.25842	0.260441	0.72988
Igkv6-20	0.0153206	2.78915	3.21085	0.134405	0.0161688	0.929272	0.95637	0.413803	11.1786	18.8214	1.1945	0.151461	0.477555	0.680259	0.311421	6.94996	23.05	2.71576	0.0544537	0.777271	0.940592
Igkv6-23	0.240015	12.6495	17.3505	0.689936	0.218796	0.329185	0.5255	0.414457	22.2229	7.77707	1.36405	0.129835	0.534818	0.717988	0.257055	9.48526	20.5147	1.82094	0.180052	0.409298	0.821357
Igkv8-24	0.216391	20.9497	9.05025	0.366142	0.261575	0.255493	0.451986	0.440257	0.876741	5.12326	1.14139	0.178733	0.412268	0.634656	1.01244	9.97891	20.0211	1.99626	0.369794	0.12522	0.606185
Igkv8-30	0.128902	6.13176	23.8682	0.762255	0.0377	0.841196	0.900447	0.372639	0.0703123	5.92969	1.11962	0.227051	0.313819	0.561815	0.712369	6.46066	23.5393	1.73646	0.490716	0.0480085	0.447581
Igkv9-120	0.204197	6.08929	23.9107	0.633043	0.146881	0.489264	0.662534	0.392278	14.9124	15.0876	1.33546	0.107974	0.597997	0.758743	0.55657	8.73705	21.2629	2.50822	0.17954	0.410447	0.822214
Iglc1	0.447686	13.7983	16.2017	1.31086	0.45365	0.0658594	0.20437	0.358511	3.73917	2.26083	1.74686	0.218513	0.329723	0.573534	0.77579	7.99346	22.0065	3.02089	0.439311	0.0740032	0.512573
Iglc2	0.0441402	22.0642	7.93577	0.55635	0.0148047	0.935084	0.960387	0.344307	23.0597	6.94025	1.16077	0.202114	0.362021	0.596649	0.729482	7.24153	22.7585	1.77511	0.678301	0.00607465	0.214212
Iglv1	0.343496	14.1139	15.8861	1.74798	0.256913	0.262833	0.459212	0.301984	0.9947	5.0053	2.32137	0.107795	0.598538	0.759099	0.545956	7.79739	22.2026	3.52194	0.480373	0.0525548	0.459714
Igsf10	0.114866	7.77503	22.225	1.36292	0.045854	0.809593	0.881358	0.0420747	9.8595	20.1405	1.95313	0.0150981	0.933831	0.966268	0.161674	9.60199	20.398	1.98332	0.0900236	0.654087	0.911706
Igsf11	0.294007	6.37447	23.6255	6.91498	0.828425	0.00035896	0.0110596	0.233672	9.13431	20.8657	6.87432	0.620278	0.0128114	0.124162	0.321001	8.33578	21.6642	6.54815	0.792837	0.000838316	0.0989465
Igsf3	0.234077	1.98378	4.01622	4.00591	0.599272	0.0163238	0.0902762	0.110071	22.0075	7.99252	4.03918	0.168892	0.434968	0.649648	0.0398161	21.5067	8.49334	3.62969	0.0155952	0.931712	0.984238
Igsf5	0.107998	18.114	11.886	4.53007	0.475466	0.0548251	0.183461	0.102813	7.90431	22.0957	4.57225	0.15935	0.457897	0.666301	0.0883853	15.1872	14.8128	4.71914	0.114486	0.578603	0.887792
Igsf6	0.235519	23.88	6.11997	1.26558	0.082057	0.680253	0.797511	0.0797139	16.2316	13.7684	1.82883	0.0141996	0.937671	0.9687	0.152257	5.3825	0.617496	2.48015	0.0935686	0.642698	0.907863
Igsf8	0.354856	21.1952	8.80476	4.26987	0.73394	0.00258469	0.032839	0.20398	21.8225	8.17755	4.55257	0.605958	0.0151336	0.135433	0.146396	16.2993	13.7007	4.8145	0.142368	0.501019	0.860387
Igsf9	0.218257	0.952866	5.04713	2.94845	0.658332	0.00796558	0.0599181	0.0732923	0.505404	5.4946	3.19223	0.136736	0.515996	0.706482	0.050443	6.06601	23.934	3.55068	0.0428077	0.82129	0.953094
Igsf9b	0.122648	3.83211	2.16789	2.38783	0.0807206	0.684721	0.800197	0.109139	20.5189	9.48108	2.56576	0.0862194	0.666482	0.804118	0.162622	19.1598	10.8402	2.74175	0.340467	0.153661	0.636346
Igtp	0.078791	23.7966	6.20342	4.47583	0.0450652	0.812609	0.88338	0.137913	15.3294	14.6706	4.63911	0.0228429	0.901239	0.948626	0.283594	15.1556	14.8444	5.18872	0.23049	0.307585	0.763448
Ihh	0.105349	4.43931	1.56069	4.44114	0.101652	0.617305	0.755973	0.112238	20.8068	9.19316	4.76135	0.144046	0.496623	0.693121	0.123258	16.7945	13.2055	4.70883	0.078499	0.692199	0.920785
Iigp1	0.0577112	1.88006	4.11994	4.61968	0.0145114	0.936337	0.961146	0.154822	19.0523	10.9477	4.71726	0.0191153	0.916813	0.957133	0.137212	15.8236	14.1764	4.77822	0.0599253	0.757235	0.935688
Ik	0.0640432	21.6975	8.30249	6.66232	0.452436	0.0665206	0.205591	0.0216941	22.3059	7.69406	6.76377	0.0411497	0.827711	0.906407	0.0416017	3.167	2.833	7.05002	0.424409	0.0832745	0.534741
Ikbip	0.108318	23.2418	6.75816	4.39455	0.346299	0.147641	0.330661	0.0929456	3.76449	2.23551	4.70813	0.146227	0.490955	0.690298	0.182464	23.5485	6.4515	4.43508	0.377155	0.11877	0.596727
Ikbkb	0.0326809	22.8915	7.1085	6.47655	0.141481	0.503355	0.672846	0.114563	19.7039	10.2961	6.50246	0.404765	0.09685	0.325344	0.0589939	12.7443	17.2557	6.88516	0.122013	0.556798	0.878956
Ikbke	0.202965	0.498521	5.50148	2.74945	0.177561	0.414922	0.602051	0.198039	23.0074	6.99256	2.97579	0.289087	0.215365	0.477192	0.10546	7.62052	22.3795	3.65992	0.083074	0.676868	0.917453
Ikbkg	0.0360961	1.40953	4.59047	5.79186	0.126803	0.543257	0.70215	0.116445	20.6171	9.38288	5.74588	0.388278	0.10952	0.345737	0.0578974	23.4963	6.50365	5.64321	0.162883	0.449302	0.840074
Ikzf1	0.134135	15.3497	14.6503	3.12253	0.0929101	0.644802	0.773742	0.175944	23.8681	6.13191	3.72429	0.267241	0.246788	0.503687	0.165461	10.4822	19.5178	3.78654	0.067939	0.728617	0.927855
Ikzf2	0.101718	0.835175	5.16482	2.71315	0.156842	0.464078	0.642851	0.0949706	5.47918	0.520825	2.9924	0.272269	0.239259	0.498658	0.170147	1.48045	4.51955	2.45671	0.104775	0.607707	0.896939
Ikzf3	0.199285	4.61057	1.38943	1.19543	0.319455	0.176952	0.367316	0.108917	21.2556	8.74445	2.0583	0.0664797	0.733765	0.847646	0.499326	8.91368	21.0863	2.44463	0.24791	0.277468	0.744261
Ikzf4	0.175037	0.180581	5.81942	2.16732	0.183429	0.401766	0.590001	0.384082	4.59495	1.40505	2.35072	0.58063	0.0200302	0.152356	0.273451	4.09432	1.90568	2.64813	0.338338	0.155906	0.639095
Ikzf5	0.10367	13.277	16.723	4.93957	0.46377	0.0605454	0.194124	0.0588762	17.4782	12.5218	4.95288	0.178449	0.41291	0.635056	0.00199522	0.295155	5.70485	4.2876	3.576e-05	0.999839	0.999976
Il10ra	0.333491	22.8954	7.10465	2.66724	0.247856	0.277559	0.475225	0.0982303	20.496	9.50398	3.37257	0.0317019	0.865049	0.927109	0.183508	10.7977	19.2023	4.05898	0.0924978	0.646122	0.909196
Il10rb	0.203426	21.6475	8.35246	4.47242	0.517522	0.0376401	0.147503	0.0560237	6.3537	23.6463	4.83795	0.0480819	0.801121	0.890014	0.0477631	7.57156	22.4284	5.32405	0.138851	0.510331	0.863779
Il11ra1	0.0158628	16.8973	13.1027	6.24978	0.0395184	0.834067	0.896022	0.112525	9.23189	20.7681	6.28036	0.389967	0.108166	0.344359	0.112555	8.41568	21.5843	6.57664	0.286623	0.218744	0.697959
Il13ra1	0.146367	5.3726	0.627402	6.36677	0.548828	0.0278317	0.124264	0.0331552	10.597	19.403	6.34442	0.0702209	0.720625	0.839993	0.137427	6.32366	23.6763	5.83571	0.0843044	0.672791	0.915534
Il15	0.163649	19.781	10.219	3.9257	0.478649	0.0533441	0.180508	0.0985159	16.4316	13.5684	3.99156	0.175302	0.420075	0.63963	0.142134	20.6496	9.35038	4.19783	0.298332	0.203045	0.684105
Il15ra	0.0962698	17.1833	12.8167	4.42761	0.597165	0.0167138	0.091738	0.18965	19.3254	10.6746	4.49406	0.789135	0.000907853	0.0356433	0.103941	16.9761	13.0239	4.84268	0.218269	0.330186	0.776806
Il16	0.135575	3.04931	2.95069	2.4402	0.0758322	0.70126	0.810956	0.0844744	3.34272	2.65728	2.98394	0.0614949	0.751562	0.858649	0.289837	9.04847	20.9515	3.68522	0.229478	0.309409	0.763448
Il17ra	0.114442	8.85296	21.147	5.6032	0.569585	0.0225161	0.109676	0.0444863	20.6413	9.35867	5.40445	0.085432	0.669071	0.806163	0.0343338	14.035	15.965	5.45841	0.0142024	0.937659	0.986748
Il17rb	0.20385	20.3525	9.64754	3.73851	0.449231	0.0682907	0.208795	0.292148	21.5932	8.40676	3.81775	0.789946	0.000892249	0.0354859	0.130008	18.9759	11.0241	4.26618	0.396943	0.10271	0.567811
Il17rc	0.0816388	22.1859	7.81408	4.5233	0.469912	0.0574866	0.188562	0.0295719	0.21561	5.78439	4.53295	0.0539853	0.779005	0.876015	0.0814789	0.43113	5.56887	4.72968	0.0945749	0.639494	0.907133
Il17rd	0.255853	3.41574	2.58426	4.06802	0.413089	0.0909026	0.246931	0.165843	0.869872	5.13013	4.15754	0.17961	0.41029	0.63298	0.0715514	23.3417	6.65832	4.10508	0.072596	0.712378	0.923963
Il17re	0.0725495	5.62416	0.375844	3.83043	0.149847	0.481656	0.656748	0.0743008	12.9783	17.0217	3.98978	0.0922247	0.646998	0.790946	0.0575734	14.5069	15.4931	4.22834	0.0494	0.796141	0.945996
Il18	0.208864	21.1619	8.83814	1.61967	0.47419	0.055428	0.184568	0.0860429	21.3848	8.61517	1.75349	0.253319	0.268601	0.522662	0.0126564	13.7423	16.2577	1.97095	0.00228262	0.989769	0.996953
Il18bp	0.0236226	2.00009	3.99991	2.41433	0.00874698	0.961237	0.975921	0.143049	17.2617	12.7383	2.74392	0.141416	0.503527	0.697174	0.313543	11.3	18.7	3.26993	0.57476	0.0213233	0.341925
Il18r1	0.270472	0.140236	5.85976	1.30031	0.185391	0.397439	0.585846	0.182307	21.6568	8.34323	1.99167	0.0866248	0.665153	0.803055	0.149403	23.5985	6.4015	2.37909	0.115777	0.574816	0.886491
Il18rap	0.196824	2.63148	3.36852	0.914813	0.0864015	0.665885	0.787788	0.216534	23.0793	6.92065	1.41348	0.209368	0.347444	0.586287	0.139328	5.00132	0.998685	1.8756	0.128903	0.537402	0.873002
Il1b	0.340115	23.6399	6.36005	1.20375	0.121364	0.55865	0.712973	0.139013	3.13824	2.86176	1.72509	0.0304694	0.870015	0.92964	0.350192	7.2154	22.7846	2.47202	0.189191	0.389165	0.814669
Il1r1	0.199069	3.71076	2.28924	3.49248	0.140669	0.505501	0.674512	0.0761574	4.38819	1.61181	3.89541	0.0391248	0.835606	0.910945	0.135794	10.9182	19.0818	3.72208	0.114733	0.577877	0.887287
Il1rap	0.167942	19.7449	10.2551	3.77537	0.485068	0.0504514	0.174791	0.122888	21.1708	8.82921	3.93808	0.512091	0.0395846	0.21699	0.0507478	21.0544	8.94561	3.75801	0.0290288	0.875848	0.968968
Il1rl1	0.0605598	13.113	16.887	0.740487	0.0415786	0.826046	0.89203	0.0975927	4.01844	1.98156	1.1862	0.111983	0.585997	0.751802	0.187834	12.4589	17.5411	1.24043	0.173457	0.424321	0.827087
Il1rl2	0.345976	23.1975	6.80252	1.42106	0.293702	0.209144	0.404231	0.0901811	22.0121	7.98795	1.78933	0.127382	0.541637	0.723042	0.139143	11.0685	18.9315	2.13504	0.0965385	0.633277	0.904318
Il20rb	0.225258	0.447804	5.5522	1.19879	0.306841	0.192197	0.384858	0.120875	18.9997	11.0003	1.1574	0.277806	0.231176	0.49224	0.220186	23.365	6.63497	1.50366	0.367044	0.127697	0.607011
Il21r	0.221059	2.88999	3.11001	1.04058	0.203768	0.358655	0.552124	0.0693164	9.16258	20.8374	1.83177	0.0270611	0.883863	0.937989	0.441806	9.8707	20.1293	2.60116	0.217018	0.332569	0.779945
Il22ra1	0.324589	3.85434	2.14566	2.57122	0.571537	0.0220603	0.108043	0.112916	0.491418	5.50858	2.64037	0.0671698	0.731327	0.84646	0.144182	20.8456	9.15439	2.76981	0.156301	0.465418	0.845981
Il27ra	0.119666	21.5545	8.44554	1.07102	0.0991084	0.625211	0.761104	0.0992955	0.261991	5.73801	1.64932	0.118798	0.56603	0.73854	0.173003	9.8169	20.1831	2.24118	0.0963826	0.633768	0.904426
Il2rb	0.0342529	22.2285	7.77154	1.81303	0.0115012	0.949277	0.969107	0.0826659	1.57988	4.42012	2.29071	0.0457227	0.810095	0.895885	0.470785	10.5074	19.4926	2.95102	0.424491	0.0832212	0.534741
Il2rg	0.128009	23.0153	6.98465	1.41884	0.0835959	0.675136	0.793835	0.187063	2.56825	3.43175	1.8361	0.0991045	0.625223	0.776543	0.403745	10.254	19.746	2.37442	0.271506	0.24039	0.715856
Il33	0.171312	17.1368	12.8632	3.57254	0.0896214	0.655389	0.780942	0.164039	14.6463	15.3537	4.16714	0.191186	0.384874	0.612538	0.353073	10.8587	19.1413	4.57836	0.683833	0.00561858	0.207543
Il34	0.0845149	0.465783	5.53422	5.23244	0.0782501	0.693041	0.805675	0.0757977	22.5576	7.44239	4.98725	0.0829359	0.677327	0.812119	0.315487	14.2937	15.7063	5.13171	0.30436	0.195313	0.677658
Il3ra	0.325864	23.7685	6.23152	1.53897	0.493809	0.0467106	0.167228	0.0246752	14.0505	15.9495	1.83354	0.00678934	0.969809	0.984385	0.123283	14.3833	15.6167	2.22833	0.0972403	0.631066	0.903158
Il4i1	0.220624	0.161905	5.83809	0.97898	0.149902	0.481515	0.656687	0.178361	0.979787	5.02021	1.38331	0.394979	0.104224	0.338157	0.453936	7.39671	22.6033	1.76932	0.212798	0.340712	0.784377
Il4ra	0.143869	5.43849	0.561514	4.71004	0.142641	0.500301	0.670206	0.0826888	4.22851	1.77149	4.9599	0.0687931	0.725618	0.842329	0.247499	8.49233	21.5077	5.30621	0.380998	0.115509	0.587715
Il5ra	0.333748	0.808782	5.19122	2.81606	0.604708	0.0153508	0.0871841	0.253475	1.47676	4.52324	3.49032	0.416089	0.08883	0.313519	0.476236	23.7867	6.21329	3.43016	0.644502	0.00952281	0.264932
Il6ra	0.0644473	0.0503654	5.94963	3.00114	0.0219013	0.905153	0.940915	0.0532962	14.64	15.36	3.53656	0.0170835	0.92539	0.962328	0.0982241	12.4736	17.5264	3.61882	0.0699901	0.72143	0.926883
Il6st	0.0418688	10.2132	19.7868	8.38313	0.103985	0.610126	0.7505	0.172895	18.603	11.397	8.23319	0.32755	0.167675	0.425058	0.138864	16.2671	13.7329	7.89493	0.399717	0.100601	0.563935
Il7	0.166068	20.8029	9.19705	1.37784	0.47986	0.0527888	0.179369	0.179425	3.37749	2.62251	1.5244	0.294872	0.20759	0.469341	0.302561	1.13609	4.86391	1.51503	0.247372	0.278364	0.745494
Il7r	0.148084	23.0977	6.90226	0.721025	0.0628038	0.746857	0.841698	0.155909	18.548	11.452	1.525	0.204197	0.357788	0.593036	0.20372	10.4256	19.5744	2.12526	0.296089	0.205982	0.687864
Ildr1	0.191561	6.31643	23.6836	4.78584	0.469264	0.0578035	0.189068	0.216982	11.6748	18.3252	4.92618	0.584488	0.0192144	0.149916	0.24297	9.1121	20.8879	5.07033	0.752146	0.00187879	0.131764
Ildr2	0.0649503	6.91118	23.0888	7.41461	0.23227	0.304395	0.502032	0.0468293	1.3474	4.6526	7.4088	0.0434205	0.818926	0.901054	0.0336313	1.61469	4.38531	6.84209	0.0292046	0.875134	0.968829
Ilf2	0.104254	20.9067	9.09327	5.37058	0.475307	0.0549003	0.183552	0.00333244	21.3326	8.66744	5.50391	0.00108082	0.995146	0.99728	0.026345	20.3086	9.69138	5.64937	0.0762907	0.699695	0.921967
Ilf3	0.0557707	1.30037	4.69963	5.65655	0.221161	0.324725	0.521141	0.0911259	19.8775	10.1225	5.74991	0.205144	0.355876	0.592022	0.0537072	14.5279	15.4721	5.8132	0.105501	0.605494	0.896314
Ilk	0.0528769	23.8823	6.11768	6.46626	0.628878	0.0115565	0.0746184	0.0271256	19.4387	10.5613	6.54286	0.0915574	0.64914	0.792299	0.0293111	15.6379	14.3621	6.77407	0.0806729	0.684881	0.91933
Ilkap	0.0448184	23.6659	6.33409	5.5342	0.241192	0.288798	0.486196	0.0725467	6.53137	23.4686	5.59711	0.36044	0.133803	0.381486	0.0463241	5.59851	0.401491	5.87129	0.0826417	0.678306	0.917485
Ilrun	0.0221234	8.31914	21.6809	8.3706	0.15108	0.478521	0.654214	0.018793	14.8523	15.1477	8.37166	0.062363	0.748439	0.856717	0.0239829	15.4967	14.5033	8.41127	0.0891332	0.656972	0.912619
Ilvbl	0.0669119	23.7804	6.2196	5.66123	0.51603	0.0381667	0.14867	0.0498706	2.39263	3.60737	5.77826	0.513013	0.0392489	0.215966	0.0328196	17.9235	12.0765	5.89249	0.0323542	0.86243	0.965183
Immp1l	0.0142992	15.3608	14.6392	4.20468	0.00707802	0.968541	0.98001	0.196032	7.15656	22.8434	4.36335	0.344462	0.149517	0.402499	0.134813	7.06488	22.9351	4.28675	0.167721	0.437734	0.834139
Immp2l	0.146211	15.3051	14.6949	2.02971	0.44206	0.0723842	0.215441	0.131226	13.2574	16.7426	2.2945	0.214683	0.337057	0.578225	0.124715	2.59619	3.40381	2.40248	0.114808	0.577656	0.887287
Immt	0.0269525	13.0838	16.9162	8.71858	0.120951	0.559835	0.713471	0.0462807	7.33751	22.6625	8.70153	0.272166	0.239411	0.498693	0.0548146	2.46035	3.53965	8.83486	0.312648	0.185058	0.66635
Imp3	0.152728	21.1174	8.88258	4.98642	0.667509	0.00704705	0.0558757	0.132687	6.5894	23.4106	5.03245	0.212493	0.341307	0.581642	0.0330127	3.32544	2.67456	5.24702	0.0337269	0.856938	0.963426
Imp4	0.0590092	4.3036	1.6964	5.57092	0.297733	0.203826	0.398122	0.0478662	4.02536	1.97464	5.63561	0.196204	0.374245	0.604957	0.110786	9.30786	20.6921	5.8001	0.329199	0.165834	0.646997
Impa1	0.0893705	12.7941	17.2059	6.62833	0.395926	0.103492	0.267047	0.0811154	11.1144	18.8856	6.51785	0.342582	0.151456	0.40434	0.0420947	11.602	18.398	6.4078	0.0730583	0.710781	0.923802
Impa2	0.151668	3.1122	2.8878	4.10742	0.538423	0.0308389	0.13195	0.0907329	23.4924	6.50757	4.12797	0.270244	0.24227	0.500476	0.175631	3.06738	2.93262	4.13204	0.360708	0.133551	0.609417
Impact	0.0464995	10.4321	19.5679	5.9762	0.176099	0.418252	0.604462	0.0737219	14.6587	15.3413	5.97681	0.234019	0.301287	0.550636	0.0243704	19.8585	10.1415	5.77686	0.00920435	0.959243	0.991945
Impad1	0.0265266	17.2582	12.7418	7.03043	0.196096	0.374471	0.566055	0.0459818	21.2334	8.76657	7.06852	0.357792	0.136314	0.384611	0.0808753	20.6512	9.34884	6.04141	0.0424861	0.822532	0.953441
Impdh1	0.042039	21.5724	8.42755	3.252	0.0259349	0.888477	0.930997	0.0159017	14.0851	15.9149	3.33297	0.0208901	0.909372	0.953027	0.14719	9.32876	20.6712	3.63619	0.202117	0.362014	0.801317
Impdh2	0.107607	22.8503	7.14966	4.93933	0.484371	0.0507596	0.175307	0.062637	0.476642	5.52336	5.14413	0.208475	0.349214	0.587665	0.0183955	12.941	17.059	5.58963	0.00926503	0.958978	0.991899
Impdh2-ps	0.039276	23.6572	6.3428	3.25741	0.0908789	0.651325	0.778073	0.00661814	0.982327	5.01767	3.48126	0.00302758	0.986448	0.993357	0.0716988	4.16228	1.83772	4.1275	0.0882365	0.659887	0.913545
Impg2	0.132745	17.0983	12.9017	1.43695	0.157177	0.463248	0.64234	0.147142	18.1545	11.8455	1.59715	0.254003	0.267495	0.522007	0.172584	13.7159	16.2841	1.44572	0.245765	0.281048	0.745494
Inafm1	0.246337	22.0551	7.94486	3.96759	0.847395	0.000211868	0.00882527	0.132961	3.05448	2.94552	4.03685	0.260886	0.256568	0.511906	0.0215224	6.67862	23.3214	3.93749	0.00457556	0.979574	0.996368
Inafm2	0.0832851	18.2758	11.7242	5.1133	0.542872	0.0295236	0.128454	0.0169772	23.0576	6.94242	5.29963	0.0171441	0.925133	0.962128	0.124439	19.0132	10.9868	4.80118	0.575285	0.021205	0.341067
Inava	0.599342	7.9461	22.0539	4.37693	0.769918	0.00134424	0.0230303	0.457286	10.8561	19.1439	4.33408	0.643991	0.00958456	0.108335	0.635251	9.86925	20.1308	4.37852	0.790787	0.000876283	0.0989465
Inca1	0.319447	20.4854	9.51456	1.8599	0.787955	0.000930959	0.0189926	0.160596	21.4414	8.55865	2.0483	0.500484	0.0440018	0.225653	0.200321	23.6648	6.33524	2.29225	0.216791	0.333005	0.779945
Incenp	0.234894	22.8993	7.10068	3.00209	0.406514	0.0955755	0.254937	0.0619338	19.396	10.604	3.09847	0.0958212	0.635542	0.783762	0.0861758	9.99577	20.0042	3.34189	0.037605	0.84157	0.959218
Inf2	0.17884	15.0609	14.9391	3.60495	0.213899	0.338573	0.533342	0.222804	17.1972	12.8028	3.91905	0.426109	0.0821734	0.302585	0.277085	14.4105	15.5895	4.44856	0.498199	0.044915	0.438792
Ing1	0.132886	19.1205	10.8795	4.73352	0.489175	0.0486658	0.170953	0.0359379	15.8989	14.1011	4.86025	0.080073	0.686895	0.818584	0.0561402	16.6514	13.3486	4.94475	0.145083	0.493921	0.857148
Ing2	0.0643395	4.50721	1.49279	4.01513	0.176102	0.418244	0.604462	0.275663	6.02518	23.9748	4.06596	0.576311	0.0209754	0.155542	0.18073	3.9588	2.0412	4.285	0.436224	0.0758542	0.517589
Ing3	0.0267095	0.722597	5.2774	4.82283	0.0602247	0.75615	0.847839	0.050641	4.91094	1.08906	4.92217	0.172796	0.425851	0.644487	0.140106	6.06579	23.9342	4.73559	0.259225	0.259172	0.728981
Ing4	0.120113	0.340331	5.65967	1.07453	0.268058	0.245553	0.442067	0.137906	21.9867	8.01327	0.967799	0.388982	0.108954	0.345044	0.243791	8.66422	21.3358	1.14182	0.221919	0.323304	0.772294
Ing5	0.0500172	22.9798	7.0202	4.72483	0.427583	0.0812282	0.231496	0.0959535	21.3087	8.69133	4.75212	0.295754	0.206424	0.468062	0.0641086	4.94176	1.05824	4.73637	0.180153	0.40907	0.821357
Inha	0.134144	22.7222	7.27778	1.10357	0.108322	0.596947	0.740741	0.106761	20.2787	9.72134	1.35091	0.182233	0.40442	0.62892	0.0844215	17.2566	12.7434	1.80937	0.207632	0.350889	0.794308
Inhbb	0.691349	22.1393	7.86073	2.19655	0.42473	0.0830661	0.23446	0.649933	22.5376	7.46236	2.7946	0.722476	0.003125	0.0611665	0.258668	21.0116	8.98838	2.7965	0.104111	0.609738	0.896939
Inip	0.108991	3.63468	2.36532	3.81771	0.301541	0.1989	0.392499	0.0854257	0.731688	5.26831	3.93725	0.466151	0.059345	0.259797	0.0693924	15.3581	14.6419	4.11976	0.19135	0.384523	0.811354
Inka1	0.0663623	7.3505	22.6495	1.21248	0.0923138	0.646712	0.774666	0.182242	5.3697	0.630302	1.46571	0.337879	0.156393	0.410041	0.275513	14.2465	15.7535	1.82335	0.314754	0.182519	0.662803
Inka2	0.124553	17.7426	12.2574	1.041	0.34412	0.149868	0.333339	0.112608	23.5482	6.45177	1.66679	0.110142	0.591486	0.755602	0.0397107	18.0887	11.9113	1.90366	0.0133412	0.941351	0.987857
Inmt	0.185936	16.2049	13.7951	9.42216	0.406589	0.0955213	0.254848	0.0169274	16.5178	13.4822	9.23621	0.00520462	0.976792	0.988126	0.285807	16.9816	13.0184	9.36517	0.261704	0.255292	0.725873
Ino80	0.0244538	20.8365	9.16349	5.12497	0.0580035	0.764226	0.852123	0.204846	20.3967	9.60333	5.14318	0.555447	0.0260409	0.176086	0.122137	20.9605	9.0395	5.29458	0.549969	0.0275163	0.376755
Ino80b	0.19085	23.5513	6.44869	4.31415	0.898774	3.34056e-05	0.00335266	0.114631	2.30977	3.69023	4.41925	0.250081	0.273882	0.527666	0.0713864	23.0589	6.94108	4.68832	0.0660416	0.735316	0.928944
Ino80c	0.111157	23.9849	6.01506	4.66768	0.706686	0.00400863	0.0408727	0.0498219	1.96094	4.03906	4.78546	0.253521	0.268274	0.522504	0.0872085	2.26365	3.73635	4.69804	0.150972	0.478794	0.852126
Ino80d	0.0495387	11.5395	18.4605	5.42009	0.0773662	0.696037	0.807559	0.162231	18.6211	11.3789	5.53746	0.433574	0.0774717	0.294412	0.0842973	17.4984	12.5016	5.04176	0.138775	0.510534	0.863779
Ino80dos	0.0783028	15.2605	14.7395	2.33086	0.182224	0.404441	0.592188	0.0452798	18.2794	11.7206	2.37622	0.0212048	0.908057	0.952384	0.0282676	5.01154	0.98846	2.31952	0.0286509	0.877383	0.969248
Ino80e	0.0547508	6.41088	23.5891	4.85422	0.264111	0.251569	0.448066	0.057461	15.571	14.429	4.94503	0.294988	0.207435	0.469341	0.142993	12.8343	17.1657	5.18803	0.405507	0.0963079	0.558947
Inpp1	0.164467	19.8347	10.1653	4.1745	0.749152	0.00198312	0.0286805	0.153551	0.596809	5.40319	4.3261	0.639693	0.0101164	0.110667	0.168055	0.515934	5.48407	4.17683	0.432127	0.0783666	0.523458
Inpp4a	0.0324825	8.83005	21.17	4.05973	0.0422495	0.823447	0.890569	0.0876221	17.7761	12.2239	4.23096	0.167929	0.437241	0.651765	0.0746855	13.4784	16.5216	4.14453	0.131863	0.529235	0.869858
Inpp4b	0.0871733	0.933953	5.06605	2.84344	0.0904963	0.65256	0.77897	0.091004	22.6659	7.33407	3.2439	0.1616	0.452409	0.662136	0.110255	2.4609	3.5391	2.84155	0.0704328	0.719886	0.925877
Inpp5a	0.0969571	6.16978	23.8302	5.55668	0.480482	0.0525054	0.178737	0.110165	8.06651	21.9335	5.66552	0.555425	0.0260468	0.176086	0.140328	5.74951	0.25049	5.70141	0.374678	0.120911	0.599473
Inpp5b	0.125985	13.4654	16.5346	7.02619	0.713936	0.00358164	0.0384769	0.18663	16.9014	13.0986	6.88104	0.708314	0.00390951	0.0682976	0.191808	14.5501	15.4499	7.02536	0.82347	0.000408017	0.0670492
Inpp5d	0.0968782	0.157067	5.84293	3.43134	0.0373318	0.842645	0.901418	0.2055	19.6915	10.3085	3.926	0.269417	0.243508	0.50157	0.24089	11.3951	18.6049	4.42137	0.25636	0.263714	0.732003
Inpp5e	0.12645	5.10576	0.894241	5.38069	0.529367	0.0336565	0.138574	0.0663147	22.6655	7.33452	5.42116	0.112375	0.584836	0.750956	0.0329276	8.35732	21.6427	5.82356	0.11212	0.58559	0.890627
Inpp5f	0.0733818	23.2664	6.73357	6.71057	0.519037	0.037111	0.14607	0.16233	21.016	8.98402	6.62363	0.595586	0.0170106	0.141763	0.144178	20.5852	9.41481	6.49228	0.441043	0.0729797	0.510975
Inpp5j	0.200961	8.79819	21.2018	5.52596	0.617784	0.0131943	0.0803151	0.15948	12.8218	17.1782	5.57298	0.42809	0.080905	0.301208	0.188848	10.6712	19.3288	5.66048	0.349696	0.144219	0.625011
Inpp5k	0.208885	21.2617	8.73831	5.68873	0.845918	0.000221252	0.00889409	0.162625	21.4442	8.55581	5.71071	0.730589	0.00273444	0.0567418	0.099855	21.4284	8.57159	6.12014	0.222092	0.322982	0.772285
Inppl1	0.0711703	8.41568	21.5843	6.82235	0.217209	0.332205	0.527899	0.0989019	17.9521	12.0479	6.79418	0.208764	0.348639	0.587244	0.0839386	14.5836	15.4164	6.96928	0.144685	0.494957	0.857313
Insc	0.672019	8.42522	21.5748	1.81149	0.797987	0.000748519	0.0169084	0.86009	8.69778	21.3022	2.24034	0.862762	0.000131413	0.0131909	0.652817	8.03448	21.9655	2.3384	0.623014	0.0124012	0.288858
Insig1	0.544053	7.78462	22.2154	6.13207	0.91115	1.85759e-05	0.00243294	0.419429	7.96063	22.0394	6.11024	0.798203	0.000744925	0.0315368	0.428173	7.15432	22.8457	6.04762	0.471667	0.0566348	0.468169
Insig2	0.0723549	21.6698	8.33018	5.78525	0.539097	0.0306368	0.131386	0.0289516	7.68149	22.3185	5.81692	0.116688	0.572155	0.743225	0.0735151	1.63111	4.36889	5.78722	0.126297	0.544673	0.875611
Insl3	0.0972576	19.7124	10.2876	0.87245	0.196092	0.37448	0.566055	0.22226	20.0517	9.94829	1.05707	0.563534	0.0239761	0.168101	0.248219	6.34131	23.6587	1.35772	0.355836	0.138192	0.61774
Insl6	0.0596689	18.4642	11.5358	1.73398	0.079696	0.688162	0.802462	0.0372464	6.17359	23.8264	1.65062	0.0144412	0.936637	0.967899	0.139821	0.844359	5.15564	1.74006	0.108559	0.596234	0.894111
Insr	0.0658386	2.27341	3.72659	7.03075	0.225355	0.316929	0.514006	0.175692	21.0116	8.98843	7.08835	0.405561	0.0962679	0.324598	0.0934713	21.1923	8.80773	6.81126	0.172885	0.425644	0.827386
Insrr	0.0278374	11.5884	18.4116	5.39261	0.0282653	0.878951	0.924971	0.189289	18.6753	11.3247	4.82035	0.2605	0.257171	0.51215	0.099415	15.5916	14.4084	5.01553	0.129218	0.536528	0.87285
Insyn1	0.102836	0.343418	5.65658	1.26999	0.0753675	0.702848	0.811863	0.063015	13.8663	16.1337	1.53737	0.0545452	0.776933	0.874867	0.168823	16.3426	13.6574	1.53665	0.141077	0.504422	0.862852
Ints1	0.148213	7.80207	22.1979	6.08416	0.478506	0.0534101	0.180508	0.0941591	17.8117	12.1883	6.00674	0.139402	0.508864	0.701655	0.198115	12.4821	17.5179	6.01136	0.251268	0.271938	0.739374
Ints10	0.222646	9.86228	20.1377	5.1577	0.871374	9.81713e-05	0.00601661	0.107257	11.1105	18.8895	5.14466	0.507569	0.0412623	0.219642	0.0977317	7.7977	22.2023	5.25522	0.510768	0.0400698	0.421797
Ints11	0.0562838	4.84786	1.15214	4.6389	0.201924	0.362408	0.555176	0.107009	7.97725	22.0227	4.76844	0.629967	0.0114047	0.117876	0.0741898	11.0696	18.9304	5.05756	0.169356	0.433878	0.831716
Ints12	0.116041	6.50856	23.4914	4.24153	0.416188	0.0887624	0.243506	0.0603577	8.30671	21.6933	4.42296	0.210246	0.34571	0.585086	0.0529648	5.28898	0.711022	4.32895	0.0471443	0.804678	0.947784
Ints13	0.0827298	12.6766	17.3234	5.35651	0.602506	0.0157394	0.0883446	0.0781305	12.4428	17.5572	5.4588	0.476082	0.0545361	0.250598	0.0549118	12.199	17.801	5.42111	0.154205	0.470644	0.847742
Ints14	0.0672608	8.27624	21.7238	4.99629	0.525941	0.0347733	0.140937	0.0123853	20.9263	9.07371	5.0421	0.0329957	0.85986	0.924729	0.0598337	5.0725	0.927499	5.13148	0.233764	0.301738	0.758816
Ints2	0.0341934	2.42738	3.57262	6.3457	0.0973555	0.630704	0.763749	0.0775826	0.759217	5.24078	6.29011	0.256313	0.263788	0.518861	0.131592	0.143113	5.85689	5.97956	0.133879	0.523726	0.86861
Ints3	0.246346	9.51272	20.4873	5.74536	0.823783	0.00040478	0.0119372	0.138786	13.5842	16.4158	5.75843	0.307128	0.19184	0.453632	0.245121	11.0817	18.9183	5.82522	0.546048	0.0286118	0.379276
Ints4	0.0769895	5.4759	0.524103	5.38217	0.594851	0.0171502	0.0935316	0.0447584	23.9999	6.00008	5.40614	0.0803618	0.685925	0.818057	0.0377013	1.87011	4.12989	5.58611	0.0767913	0.69799	0.921694
Ints5	0.00872783	5.65721	0.342792	4.18825	0.00558478	0.975113	0.98399	0.058894	8.36626	21.6337	4.32244	0.221337	0.324395	0.569	0.148211	11.086	18.914	4.28606	0.308431	0.190222	0.672477
Ints6	0.10863	14.1786	15.8214	4.99088	0.254409	0.266842	0.463025	0.170601	16.8712	13.1288	5.01111	0.511965	0.0396303	0.217081	0.109889	18.0703	11.9297	4.67354	0.145786	0.492096	0.857148
Ints6l	0.0522519	22.926	7.07401	4.87371	0.0522066	0.785618	0.866299	0.162872	20.6494	9.35065	4.9093	0.31874	0.17779	0.43757	0.185524	23.0919	6.90815	5.12313	0.273313	0.237719	0.714208
Ints7	0.110591	2.06549	3.93451	4.97981	0.431561	0.0787184	0.227017	0.0380625	20.9667	9.03327	4.91841	0.0389897	0.836135	0.911139	0.0551067	11.5855	18.4145	4.88414	0.0727257	0.711929	0.923963
Ints8	0.18736	11.9351	18.0649	5.05827	0.7471	0.00205718	0.0292985	0.156626	14.4786	15.5214	5.03083	0.657208	0.00808421	0.0984133	0.0531882	14.6018	15.3982	4.87071	0.0515116	0.788214	0.943714
Ints9	0.081908	8.04509	21.9549	3.94109	0.318071	0.178578	0.369287	0.0434017	15.6318	14.3682	4.05497	0.318471	0.178106	0.438044	0.114969	10.7329	19.2671	4.14836	0.367935	0.12689	0.607011
Intu	0.0742913	1.36494	4.63506	4.51669	0.256098	0.264131	0.460683	0.0469745	23.6104	6.38961	4.52676	0.226218	0.315343	0.563062	0.0212231	21.3677	8.63235	4.2147	0.00685767	0.969509	0.99472
Invs	0.114017	15.7288	14.2712	5.3015	0.645477	0.00940585	0.0661595	0.119497	20.0248	9.97523	5.24506	0.414248	0.0900974	0.315864	0.0868929	17.466	12.534	5.07452	0.228498	0.311184	0.763987
Ip6k1	0.0820584	2.1831	3.8169	6.54975	0.521355	0.0363128	0.144229	0.00922078	3.86013	2.13987	6.6191	0.0113554	0.949907	0.975377	0.0399052	12.1103	17.8897	6.68184	0.0722576	0.713548	0.924231
Ip6k2	0.0790732	2.65499	3.34501	5.79561	0.269424	0.243498	0.440246	0.0481469	5.19125	0.80875	5.79334	0.216124	0.334282	0.576415	0.0878676	3.72604	2.27396	6.05467	0.257613	0.261719	0.729887
Ipcef1	0.244792	5.57416	0.425844	4.22161	0.464692	0.060078	0.193164	0.157503	4.70364	1.29636	4.35994	0.284806	0.221262	0.482673	0.222273	4.32752	1.67248	4.18539	0.242049	0.287332	0.750658
Ipmk	0.176799	3.16326	2.83674	6.99711	0.567418	0.0230308	0.111457	0.261903	3.77736	2.22264	7.0987	0.702365	0.00428131	0.0719853	0.151408	1.99685	4.00315	6.75322	0.226132	0.315502	0.767583
Ipo11	0.0341249	22.8015	7.19853	4.99845	0.12161	0.557946	0.712513	0.101179	0.302316	5.69768	5.09077	0.589034	0.0182864	0.145687	0.0255185	18.2852	11.7148	4.91643	0.0207547	0.909938	0.979054
Ipo13	0.103598	6.72265	23.2773	5.70393	0.682047	0.00576279	0.0499576	0.0420244	12.9943	17.0057	5.68899	0.172993	0.425395	0.644122	0.112501	12.1944	17.8056	5.73299	0.120041	0.562445	0.881636
Ipo4	0.121955	3.06786	2.93214	4.44302	0.66719	0.00707752	0.0560259	0.0922022	4.73824	1.26176	4.50329	0.433906	0.0772675	0.294228	0.104229	10.4201	19.5799	4.62888	0.0842882	0.672844	0.915534
Ipo5	0.0612621	19.6572	10.3428	6.6461	0.322297	0.173651	0.363591	0.0993161	18.7798	11.2202	6.76026	0.487545	0.0493688	0.237609	0.10613	18.3803	11.6197	6.74516	0.354901	0.139097	0.619065
Ipo7	0.0850529	11.8271	18.1729	7.36775	0.72192	0.00315327	0.0362166	0.0498319	16.4536	13.5464	7.43028	0.200824	0.364662	0.598291	0.0351849	0.942336	5.05766	7.07537	0.0188021	0.918131	0.981017
Ipo8	0.00757175	22.3168	7.68324	6.74192	0.0853309	0.669404	0.790201	0.0909091	21.2182	8.78185	6.73971	0.381837	0.114805	0.353397	0.0469193	16.4892	13.5108	6.26146	0.102242	0.615484	0.89814
Ipo9	0.109208	6.86367	23.1363	6.05729	0.380417	0.115997	0.286619	0.0681984	19.0844	10.9156	6.0653	0.0921407	0.647267	0.791045	0.0413731	10.245	19.755	6.01872	0.0710117	0.71787	0.925394
Ipp	0.0244632	1.48324	4.51676	4.6973	0.0369785	0.844038	0.902016	0.116265	6.12684	23.8732	4.65621	0.453625	0.0658731	0.273468	0.104019	0.381779	5.61822	4.37952	0.4313	0.0788815	0.525197
Ippk	0.111809	12.5573	17.4427	4.16979	0.609163	0.0145875	0.0846049	0.102342	15.5887	14.4113	4.15491	0.490967	0.0479022	0.234648	0.109258	13.3327	16.6673	3.98498	0.202639	0.36095	0.800481
Iqank1	0.124836	22.9693	7.03072	1.98547	0.613126	0.0139335	0.0831453	0.184119	23.5696	6.43036	1.9864	0.254017	0.267473	0.522007	0.336796	21.267	8.73296	2.30552	0.512652	0.0393801	0.419736
Iqcb1	0.0728995	0.0186326	5.98137	3.32671	0.123476	0.552632	0.708875	0.0660842	2.88023	3.11977	3.45207	0.144382	0.495747	0.692522	0.113978	2.349	3.651	3.33413	0.121335	0.558733	0.879689
Iqcc	0.0452538	8.88397	21.116	4.09602	0.194085	0.378705	0.570223	0.0668876	7.07961	22.9204	4.09183	0.255462	0.26515	0.519814	0.163665	3.32129	2.67871	4.39599	0.524988	0.035089	0.407076
Iqcd	0.327917	23.373	6.62696	1.79781	0.772437	0.00127925	0.0224004	0.249626	0.0702938	5.92971	1.89909	0.883592	6.265e-05	0.00918498	0.234066	22.1218	7.87817	2.36544	0.284795	0.221278	0.699872
Iqce	0.178063	0.757027	5.24297	5.11869	0.487819	0.0492501	0.172157	0.190361	1.11331	4.88669	5.25727	0.48751	0.0493839	0.237609	0.0593018	0.364658	5.63534	5.54679	0.0719066	0.714764	0.924432
Iqcg	0.0808843	22.0582	7.94185	3.31569	0.303844	0.195965	0.389482	0.0621933	2.83414	3.16586	3.24937	0.155113	0.468376	0.673341	0.165729	23.6722	6.32785	3.21755	0.252709	0.26959	0.737414
Iqck	0.143998	21.3587	8.64131	1.48494	0.378066	0.117991	0.289605	0.0928503	21.6774	8.32256	1.45251	0.146429	0.490431	0.689861	0.100564	4.39134	1.60866	1.76991	0.0572625	0.766935	0.938595
Iqgap1	0.0651691	2.68333	3.31667	7.2457	0.0962436	0.634207	0.766352	0.133056	20.4116	9.58836	7.40551	0.188415	0.390843	0.617276	0.0572287	17.0543	12.9457	7.25419	0.0532876	0.781594	0.941363
Iqgap2	0.0366958	10.9007	19.0993	6.7533	0.118507	0.566872	0.718465	0.030746	21.1845	8.81551	6.85057	0.0298513	0.872514	0.930972	0.0223312	22.7254	7.27457	6.74215	0.0156819	0.931343	0.984192
Iqgap3	0.399312	0.211234	5.78877	1.02086	0.352001	0.141933	0.323349	0.199023	23.0269	6.97314	1.12143	0.254179	0.267211	0.521909	0.275446	14.4703	15.5297	1.29531	0.144958	0.494247	0.857148
Iqsec1	0.129094	7.88909	22.1109	7.11253	0.269222	0.2438	0.440322	0.0857679	18.644	11.356	7.24412	0.0719792	0.714512	0.836567	0.0843596	10.9838	19.0162	7.10051	0.093546	0.64277	0.907863
Iqsec2	0.0283321	6.68539	23.3146	6.1577	0.0471294	0.804735	0.878138	0.0882652	19.5541	10.4459	5.99811	0.330421	0.164478	0.421093	0.0753978	13.8083	16.1917	6.05865	0.19309	0.380815	0.809427
Irak1	0.0467634	5.06999	0.930013	6.89511	0.387566	0.110095	0.276699	0.0459762	9.6689	20.3311	6.86461	0.345897	0.14805	0.400641	0.0154475	22.501	7.49899	6.84705	0.0446918	0.81404	0.950425
Irak1bp1	0.0875603	4.66903	1.33097	3.77967	0.388885	0.109032	0.275138	0.258645	6.16255	23.8375	3.92769	0.609015	0.0146123	0.132834	0.124639	5.42246	0.577541	3.51366	0.159174	0.458328	0.84336
Irak2	0.168532	0.503241	5.49676	5.73013	0.839124	0.000268666	0.0098244	0.152986	2.35404	3.64596	5.84501	0.884037	6.15802e-05	0.00911752	0.0675927	21.5351	8.46487	5.71025	0.161274	0.453202	0.841405
Irak3	0.129045	0.20102	5.79898	1.61298	0.071505	0.716157	0.820896	0.156017	18.3325	11.6675	2.05129	0.11043	0.590624	0.755018	0.180882	9.69665	20.3034	2.49428	0.248998	0.275667	0.742762
Irak4	0.115049	0.54784	5.45216	3.89629	0.44158	0.0726646	0.2156	0.0887181	0.571991	5.42801	4.06846	0.169961	0.432458	0.648824	0.0776771	5.5586	0.441403	4.13723	0.0571514	0.767342	0.938603
Ireb2	0.044316	13.1989	16.8011	7.2966	0.259051	0.259446	0.456173	0.0571502	19.091	10.909	7.18275	0.234933	0.299672	0.549381	0.103782	0.182195	5.8178	6.5346	0.0799561	0.687287	0.920261
Irf1	0.245443	23.819	6.18098	4.50157	0.308082	0.190654	0.383152	0.153684	0.445484	5.55452	4.99094	0.0913203	0.649903	0.792842	0.0673414	13.2481	16.7519	5.54561	0.034908	0.852235	0.962035
Irf2	0.118228	1.25805	4.74195	4.71549	0.411549	0.0919809	0.248538	0.0205355	19.1724	10.8276	4.82495	0.0128102	0.943633	0.972708	0.0205367	18.3728	11.6272	4.62214	0.00493992	0.977962	0.996158
Irf2bp1	0.0790427	19.5906	10.4094	4.87584	0.243222	0.285337	0.482793	0.107523	14.8692	15.1308	5.02828	0.341329	0.15276	0.406038	0.172778	14.4931	15.5069	4.95742	0.27279	0.23849	0.71479
Irf2bp2	0.203289	10.9001	19.0999	6.12609	0.494169	0.0465614	0.166814	0.206807	9.56721	20.4328	6.30152	0.614252	0.013752	0.128607	0.250432	9.89201	20.108	5.82209	0.416463	0.088574	0.543511
Irf2bpl	0.146288	7.89955	22.1005	6.22896	0.363184	0.131239	0.307995	0.165945	11.9664	18.0336	6.46578	0.490954	0.047908	0.234648	0.262593	9.7861	20.2139	5.97848	0.414542	0.0898942	0.547271
Irf3	0.0372019	22.0101	7.98986	5.95993	0.115831	0.574658	0.72429	0.0366891	1.98474	4.01526	5.93281	0.141061	0.504463	0.697913	0.0643215	11.8407	18.1593	6.22369	0.126136	0.545127	0.87564
Irf4	0.10614	22.2487	7.75125	1.19885	0.0789165	0.690789	0.804263	0.101246	1.22951	4.77049	1.97176	0.0607099	0.754395	0.860309	0.188784	8.1735	21.8265	2.38838	0.131071	0.531408	0.870568
Irf5	0.222694	22.4989	7.50109	4.33006	0.716193	0.00345624	0.0378635	0.160319	0.896543	5.10346	4.14952	0.338934	0.155275	0.409087	0.0330879	11.3898	18.6102	4.34436	0.0145722	0.936077	0.985792
Irf6	0.169335	5.36376	0.636242	6.52259	0.777257	0.00116176	0.0215012	0.135381	4.11028	1.88972	6.17062	0.712881	0.00364148	0.0661662	0.0957411	3.50533	2.49467	5.917	0.197845	0.370819	0.805381
Irf7	0.172317	0.205977	5.79402	3.6835	0.118095	0.568066	0.719319	0.179002	12.8429	17.1571	4.46462	0.0774239	0.695841	0.824658	0.133742	20.6214	9.37862	5.54045	0.049214	0.796842	0.945996
Irf8	0.267991	22.9966	7.00341	4.15818	0.352219	0.141719	0.323107	0.10188	22.2882	7.71177	4.8764	0.10953	0.593317	0.75596	0.167702	10.2301	19.7699	5.28357	0.124656	0.549295	0.876635
Irf9	0.0616458	1.9837	4.0163	4.4221	0.0266654	0.885482	0.929097	0.0750507	15.3006	14.6994	4.82659	0.0416578	0.825739	0.90544	0.103646	13.8371	16.1629	5.41267	0.134223	0.522789	0.868407
Irgm1	0.123709	0.374123	5.62588	5.8435	0.226712	0.314439	0.511528	0.121141	17.4012	12.5988	6.13297	0.0445078	0.814746	0.897974	0.145978	17.1263	12.8737	6.56648	0.181204	0.406716	0.820869
Irgm2	0.11667	1.94189	4.05811	5.14887	0.111302	0.588021	0.734126	0.121285	19.9168	10.0832	5.43764	0.0243263	0.895098	0.944823	0.196497	16.4942	13.5058	5.69041	0.173285	0.424719	0.827087
Irgq	0.277354	8.63425	21.3658	5.92363	0.690871	0.00507722	0.0467746	0.196454	13.3417	16.6583	5.80126	0.343389	0.150622	0.403396	0.195967	12.1528	17.8472	5.72694	0.369308	0.125655	0.606631
Irs1	0.0167528	7.57839	22.4216	4.50644	0.00890011	0.960569	0.975375	0.0897081	15.1507	14.8493	4.46759	0.0862029	0.666537	0.804118	0.0565849	4.49069	1.50931	4.06561	0.0721651	0.713869	0.924259
Irs2	0.453689	0.215361	5.78464	5.2845	0.478099	0.0535977	0.180803	0.59531	23.7969	6.20306	5.3681	0.466134	0.0593535	0.259797	0.279754	22.8282	7.17179	5.17082	0.216924	0.33275	0.779945
Irs3	0.359012	10.4215	19.5785	1.46655	0.514578	0.0386846	0.149751	0.379751	11.3081	18.6919	1.58166	0.486237	0.0499383	0.238969	0.319476	8.32619	21.6738	1.69441	0.420257	0.0860123	0.540915
Irx1	0.0445828	2.9267	3.0733	5.64634	0.0849047	0.670808	0.791093	0.0404429	21.251	8.74898	5.68038	0.0374056	0.842355	0.914914	0.0478806	0.191169	5.80883	5.54869	0.0282495	0.879016	0.969908
Irx2	0.0972805	23.2917	6.70831	4.45974	0.238811	0.292898	0.490701	0.160248	19.762	10.238	4.57449	0.271863	0.23986	0.499167	0.0524842	22.6843	7.31575	4.40469	0.0561489	0.77102	0.939544
Irx3	0.0665098	2.24924	3.75076	6.01914	0.107394	0.599749	0.743013	0.0252535	15.6521	14.3479	5.95386	0.00926823	0.958964	0.980014	0.0832126	22.2382	7.76184	5.70655	0.0808174	0.684397	0.919021
Irx3os	0.165448	22.9637	7.03632	1.4355	0.484125	0.0508686	0.175395	0.158528	1.62603	4.37397	1.40381	0.219298	0.328234	0.572009	0.242993	22.8264	7.17361	1.43214	0.691534	0.00502847	0.204893
Irx5	0.143736	23.6864	6.31361	1.93895	0.446833	0.0696391	0.210892	0.113132	1.67557	4.32443	2.15402	0.296633	0.205267	0.467137	0.0436624	19.3954	10.6046	1.90247	0.0252641	0.891233	0.973535
Isca1	0.11123	21.5396	8.46038	6.72592	0.473455	0.0557778	0.184998	0.0664606	4.29716	1.70284	6.7316	0.200338	0.365661	0.598915	0.113309	0.86962	5.13038	6.86096	0.348117	0.145802	0.628656
Isca2	0.0924241	19.0762	10.9238	4.93818	0.525529	0.0349095	0.141275	0.0290054	8.07574	21.9243	4.98515	0.018067	0.92123	0.959726	0.0606084	3.37799	2.62201	5.07142	0.0703327	0.720235	0.926166
Iscu	0.0460928	19.3348	10.6652	7.35803	0.272481	0.238946	0.435968	0.0918335	7.26344	22.7366	7.39225	0.242116	0.287219	0.539339	0.0921683	4.82995	1.17005	7.66644	0.271037	0.241087	0.716031
Isg15	0.245173	1.55067	4.44933	2.06928	0.256187	0.26399	0.460543	0.203734	9.07722	20.9228	2.69161	0.12795	0.540053	0.721905	0.0442	8.16402	21.836	3.23661	0.012932	0.943109	0.988445
Isg20	0.150392	2.69745	3.30255	1.17933	0.214911	0.336617	0.531437	0.204267	12.0794	17.9206	1.66298	0.349284	0.144632	0.395686	0.222331	11.7515	18.2485	2.12517	0.288173	0.216614	0.697511
Isg20l2	0.0476898	3.39306	2.60694	4.51399	0.1795	0.410538	0.598069	0.0491103	16.1381	13.8619	4.59213	0.147616	0.487371	0.687634	0.0468575	13.8488	16.1512	4.53662	0.135171	0.520218	0.867456
Islr	0.265968	10.149	19.851	2.95661	0.372856	0.122504	0.295759	0.227592	10.7802	19.2198	3.48369	0.501816	0.0434766	0.224499	0.403745	10.6551	19.3449	3.77452	0.504882	0.0422853	0.432217
Islr2	0.198154	22.1214	7.87856	0.908293	0.150011	0.481237	0.656368	0.0966544	16.8472	13.1528	1.13264	0.237465	0.295237	0.545664	0.197805	19.8966	10.1034	1.24949	0.152606	0.474661	0.85008
Isoc1	0.0462606	2.06085	3.93915	6.90301	0.458476	0.0632817	0.199771	0.0499616	8.5769	21.4231	7.07356	0.285243	0.220654	0.481949	0.0943179	1.09244	4.90756	6.852	0.145383	0.493141	0.857148
Isoc2a	0.11452	15.6258	14.3742	7.75219	0.551173	0.0271866	0.122454	0.070377	9.0631	20.9369	7.76399	0.214155	0.338077	0.578909	0.0800581	11.1526	18.8474	8.09484	0.0744839	0.705875	0.922976
Isoc2b	0.137848	20.5207	9.47927	4.5004	0.351861	0.142071	0.323481	0.0843403	1.83291	4.16709	4.16085	0.113494	0.581523	0.748244	0.110266	3.33962	2.66038	4.52436	0.293847	0.208951	0.689768
Ist1	0.075246	20.848	9.15202	6.85516	0.640658	0.00999509	0.0684684	0.0578027	18.5451	11.4549	6.92555	0.538426	0.030838	0.191086	0.0329958	19.769	10.231	7.10025	0.0773368	0.696136	0.921572
Isy1	0.0228162	14.0341	15.9659	3.82211	0.0435472	0.818438	0.887072	0.0200172	14.7601	15.2399	3.86133	0.0442233	0.815838	0.898846	0.0772984	23.7737	6.22629	3.78835	0.24625	0.280235	0.745494
Isyna1	0.055554	6.71546	23.2845	5.56839	0.05402	0.778877	0.861488	0.0218034	12.6103	17.3897	5.72476	0.0181956	0.920688	0.959574	0.177489	10.32	19.68	5.9942	0.270589	0.241755	0.716938
Itch	0.0463092	12.4833	17.5167	7.37261	0.271225	0.240807	0.437603	0.0811601	19.68	10.32	7.32996	0.276023	0.233755	0.494402	0.0938578	21.9671	8.03285	7.05019	0.144681	0.494967	0.857313
Itfg1	0.0153322	5.53422	0.465776	7.91088	0.0215556	0.906593	0.941995	0.0270808	4.17356	1.82644	7.74398	0.0772211	0.696529	0.825041	0.107346	2.9094	3.0906	7.49943	0.18114	0.406859	0.820869
Itfg2	0.028495	12.5578	17.4422	4.42493	0.0818491	0.680947	0.797604	0.0736568	21.586	8.41402	4.36071	0.177891	0.414173	0.636279	0.0453475	14.3809	15.6191	4.61223	0.0443461	0.815367	0.951017
Itga1	0.15622	4.2358	1.7642	6.99008	0.503001	0.0430132	0.159291	0.0315519	1.12249	4.87751	7.30972	0.0375458	0.841803	0.914583	0.0539228	2.81347	3.18653	7.01016	0.0448079	0.813595	0.95033
Itga10	0.206552	9.80261	20.1974	1.6553	0.3862	0.111204	0.278458	0.139854	12.8766	17.1234	1.52891	0.370586	0.124512	0.36885	0.219478	14.4172	15.5828	1.83397	0.355793	0.138234	0.61774
Itga11	0.0843897	11.048	18.952	0.495694	0.110469	0.590505	0.73593	0.182145	13.8945	16.1055	1.21998	0.198339	0.369792	0.601858	0.181506	11.7193	18.2807	1.61786	0.490484	0.048107	0.44794
Itga2	0.320709	19.4964	10.5036	2.00327	0.189053	0.389464	0.579161	0.338204	19.5452	10.4548	2.12479	0.142403	0.500927	0.695686	0.180411	23.5389	6.46111	2.13208	0.197574	0.371384	0.805656
Itga2b	0.149928	18.2555	11.7445	3.15343	0.552519	0.0268216	0.121579	0.117281	0.310399	5.6896	3.28336	0.313364	0.184192	0.444751	0.128089	1.2733	4.7267	3.56991	0.206136	0.353881	0.796057
Itga3	0.0872629	2.23827	3.76173	5.90926	0.152668	0.474506	0.651362	0.123129	19.3611	10.6389	6.01507	0.140367	0.5063	0.699484	0.0850676	15.9245	14.0755	6.15415	0.0943623	0.64017	0.907403
Itga4	0.21122	23.8234	6.17657	2.60455	0.123204	0.553405	0.709379	0.282006	21.7796	8.22043	3.34303	0.288927	0.215583	0.477273	0.0380584	21.3901	8.60989	3.58346	0.00420302	0.981225	0.996368
Itga5	0.124633	2.24028	3.75972	3.57917	0.130536	0.532882	0.694563	0.0483049	18.496	11.504	3.87567	0.0306998	0.869085	0.929348	0.120325	16.1929	13.8071	4.25147	0.177735	0.414528	0.824395
Itga6	0.587595	7.81092	22.1891	7.05685	0.799922	0.000716798	0.0164402	0.421264	10.3581	19.6419	7.09252	0.636397	0.0105396	0.113062	0.590412	9.26959	20.7304	6.89745	0.69794	0.0045753	0.195505
Itga7	0.0689886	13.998	16.002	3.8723	0.117359	0.570201	0.72102	0.0728036	13.2828	16.7172	4.0406	0.316973	0.179875	0.43959	0.11972	13.0797	16.9203	4.27971	0.167548	0.438143	0.834335
Itga8	0.367792	0.217524	5.78248	4.04706	0.745653	0.00211068	0.0294982	0.316457	0.253088	5.74691	4.34479	0.508303	0.0409863	0.219009	0.339664	21.7964	8.20357	4.26095	0.68618	0.00543331	0.207543
Itga9	0.109025	5.68957	0.31043	4.48348	0.133929	0.523588	0.68734	0.0224979	7.74853	22.2515	4.75652	0.0048558	0.978334	0.988737	0.200241	8.09356	21.9064	4.85477	0.477581	0.0538377	0.462353
Itgae	0.0758687	0.11098	5.88902	1.3285	0.0644693	0.740903	0.837071	0.12648	8.92656	21.0734	1.87004	0.31357	0.183943	0.444565	0.141139	6.81563	23.1844	2.19482	0.241431	0.288389	0.751821
Itgal	0.143026	0.1819	5.8181	2.76945	0.0599511	0.757142	0.848235	0.0876929	20.8725	9.12751	3.36467	0.0219458	0.904968	0.950344	0.284847	7.92639	22.0736	4.08246	0.247675	0.27786	0.745002
Itgam	0.366357	23.5724	6.42756	0.860048	0.162957	0.449124	0.631103	0.112977	17.8111	12.1889	1.52134	0.0203746	0.911528	0.954648	0.259331	5.96824	0.0317607	1.94964	0.118597	0.56661	0.884092
Itgav	0.0947543	23.2689	6.73112	7.56575	0.150714	0.479448	0.655004	0.0859436	19.6266	10.3734	7.64368	0.258189	0.260807	0.515205	0.103311	21.232	8.76803	6.7048	0.0807859	0.684503	0.919021
Itgax	0.180234	0.218376	5.78162	2.66889	0.0958872	0.635334	0.766996	0.119587	19.9868	10.0132	3.19233	0.0745595	0.705616	0.83013	0.281505	12.3286	17.6714	3.85833	0.148637	0.484749	0.854867
Itgb1	0.0482753	2.81185	3.18815	8.48803	0.126026	0.545434	0.703565	0.0207603	23.9839	6.01608	8.5101	0.0572462	0.766995	0.868508	0.0640422	23.5374	6.46264	8.2216	0.0531288	0.782184	0.941692
Itgb1bp1	0.10707	23.1946	6.80542	4.53007	0.650138	0.00886213	0.06408	0.148799	6.61045	23.3895	4.74323	0.316947	0.179905	0.439593	0.0710936	6.26043	23.7396	4.85723	0.100193	0.62183	0.900609
Itgb2	0.235719	1.72697	4.27303	2.99828	0.11129	0.588058	0.734126	0.0159856	19.8478	10.1522	3.79492	0.000683971	0.996926	0.998395	0.263969	10.0513	19.9487	4.66552	0.152093	0.475957	0.850828
Itgb3	0.122226	23.9699	6.03007	1.7699	0.107167	0.600437	0.743227	0.0992701	12.2794	17.7206	1.94989	0.074386	0.706211	0.830364	0.240883	9.25968	20.7403	2.23668	0.155968	0.466247	0.846379
Itgb3bp	0.110057	19.1933	10.8067	2.86736	0.267738	0.246037	0.44255	0.140364	5.94213	0.0578719	2.99281	0.261254	0.255993	0.511715	0.236408	23.603	6.39702	2.76037	0.252365	0.270149	0.737502
Itgb4	0.0704554	19.1246	10.8754	3.1713	0.0423255	0.823153	0.890504	0.135408	19.7498	10.2502	3.30829	0.0698183	0.72203	0.840745	0.147788	10.8985	19.1015	3.53483	0.182171	0.404558	0.820869
Itgb5	0.115856	1.10147	4.89853	7.06035	0.429213	0.0801924	0.229599	0.0705259	2.79698	3.20302	7.34011	0.226508	0.314811	0.562918	0.0381919	6.03551	23.9645	7.52661	0.0428949	0.820953	0.953011
Itgb6	0.632702	5.2802	0.7198	6.66769	0.828862	0.000354858	0.0110065	0.496977	6.22998	23.77	6.98042	0.878331	7.64384e-05	0.0101156	0.421662	3.44171	2.55829	6.17256	0.643413	0.00965481	0.266872
Itgb7	0.139302	0.332184	5.66782	2.10361	0.13274	0.52683	0.689625	0.0825207	7.16702	22.833	2.90606	0.0454731	0.811048	0.896144	0.262995	11.9504	18.0496	3.47291	0.339724	0.154441	0.637635
Itgb8	0.0402815	12.3594	17.6406	7.89417	0.0621555	0.749184	0.843368	0.0712797	16.4383	13.5617	7.83984	0.269549	0.24331	0.501469	0.156265	23.4894	6.51063	6.90355	0.0852859	0.669552	0.914796
Itgbl1	0.432538	11.1309	18.8691	0.731943	0.712335	0.00367278	0.0391466	0.368783	10.434	19.566	1.16637	0.598716	0.016426	0.139617	0.281199	12.3548	17.6452	1.23989	0.607056	0.0149446	0.306613
Itih1	0.200783	18.9964	11.0036	3.07513	0.143168	0.498921	0.669255	0.137214	19.4061	10.5939	2.86882	0.229776	0.308871	0.557363	0.15282	11.5203	18.4797	3.11426	0.0579856	0.764291	0.937899
Itih2	0.354495	17.4858	12.5142	4.00161	0.450072	0.0678228	0.20798	0.313566	21.3981	8.60187	3.66283	0.560925	0.0246277	0.170808	0.0700799	16.8321	13.1679	3.59463	0.0148427	0.934922	0.985447
Itih3	0.383823	16.379	13.621	1.24051	0.14025	0.506611	0.675511	0.181079	5.2271	0.772898	1.48628	0.279109	0.229305	0.490598	0.71296	10.1346	19.8654	2.25816	0.297521	0.204104	0.685825
Itih5	0.175398	12.2593	17.7407	6.32107	0.434783	0.0767305	0.224195	0.170878	18.6733	11.3267	6.38252	0.301843	0.198514	0.460244	0.0778984	14.6364	15.3636	6.09089	0.063581	0.744074	0.931938
Itk	0.124783	20.3717	9.62829	1.05522	0.0925133	0.646072	0.774376	0.101831	22.2175	7.78247	1.60525	0.0908708	0.651351	0.793766	0.16723	11.8277	18.1723	1.9821	0.0821077	0.680084	0.917876
Itm2a	0.131159	3.85985	2.14015	1.51624	0.266059	0.248585	0.444871	0.108177	7.16191	22.8381	1.31603	0.0888495	0.657893	0.79855	0.152098	2.63469	3.36531	1.50169	0.214414	0.337576	0.782532
Itm2b	0.0329798	21.0743	8.92575	10.0768	0.27085	0.241366	0.438224	0.0806611	8.03497	21.965	10.1908	0.414648	0.0898205	0.315225	0.0618132	4.05561	1.94439	10.382	0.233731	0.301798	0.758816
Itm2c	0.0977357	0.169956	5.83004	6.47012	0.153565	0.472249	0.649976	0.0586827	6.89095	23.109	6.65915	0.0859163	0.667478	0.804795	0.0517203	8.42957	21.5704	6.97814	0.073414	0.709555	0.923802
Itpa	0.0691178	20.3716	9.62842	4.99592	0.460695	0.0621234	0.197086	0.105386	9.66172	20.3383	5.02102	0.405971	0.0959696	0.324327	0.0734846	6.57766	23.4223	5.36427	0.150804	0.47922	0.852126
Itpa-ps1	0.0760968	5.74092	0.25908	1.20114	0.242376	0.286776	0.483914	0.109281	13.2866	16.7134	1.22397	0.332323	0.162386	0.418013	0.02346	6.95649	23.0435	1.2073	0.00451384	0.979848	0.996368
Itpk1	0.040857	10.2346	19.7654	4.93152	0.122203	0.556254	0.711446	0.0659519	7.5366	22.4634	4.92861	0.177842	0.414284	0.636334	0.115827	11.7549	18.2451	5.15593	0.222914	0.321448	0.771347
Itpkb	0.100404	1.60754	4.39246	6.02376	0.32104	0.175105	0.365154	0.138878	20.2486	9.75137	6.11079	0.407643	0.0947599	0.32297	0.0995233	17.4067	12.5933	5.95289	0.156434	0.46509	0.845878
Itpkc	0.0891408	3.33367	2.66633	3.49332	0.212414	0.341462	0.536367	0.0785401	17.0259	12.9741	3.5799	0.122075	0.55662	0.732688	0.120301	16.84	13.16	3.8103	0.305655	0.193682	0.67515
Itpr1	0.123747	9.66732	20.3327	9.053	0.502941	0.0430363	0.159338	0.118186	18.6912	11.3088	8.9402	0.180179	0.409011	0.632115	0.00661719	11.88	18.12	8.86963	0.00265864	0.988092	0.996368
Itpr2	0.0910011	5.91399	0.086009	6.8585	0.318125	0.178514	0.369225	0.0526153	22.2887	7.71133	6.83291	0.0836643	0.67491	0.809935	0.0364303	18.9086	11.0914	6.63683	0.031103	0.86746	0.966583
Itpr3	0.125334	20.2943	9.70571	3.81724	0.0978355	0.629196	0.762631	0.303096	19.5441	10.4559	4.14163	0.401519	0.0992488	0.329247	0.214753	16.8868	13.1132	4.69335	0.192291	0.382514	0.810582
Itprid2	0.0837294	11.7581	18.2419	7.58745	0.701268	0.0043528	0.0430696	0.0811441	14.0794	15.9206	7.61626	0.540548	0.030205	0.189227	0.0463171	13.1754	16.8246	7.53923	0.155104	0.468397	0.847304
Itprip	0.392141	20.9848	9.01515	3.77011	0.708983	0.00386928	0.0402653	0.328595	21.6708	8.32917	3.77681	0.49886	0.0446496	0.227124	0.132341	16.6415	13.3585	4.10821	0.114178	0.579506	0.888268
Itpripl1	0.162159	23.6049	6.39511	4.78357	0.76717	0.001418	0.0237436	0.125426	1.02366	4.97634	4.78106	0.643392	0.00965742	0.108768	0.0360102	23.981	6.01896	4.54392	0.0323545	0.862429	0.965183
Itpripl2	0.0636142	4.70776	1.29224	4.75223	0.0321202	0.863369	0.915081	0.10564	17.4351	12.5649	5.13458	0.105716	0.604839	0.76295	0.0847242	13.7769	16.2231	4.68769	0.10216	0.615737	0.89814
Itsn1	0.0833003	8.43889	21.5611	5.13805	0.121626	0.557902	0.712513	0.128079	15.3501	14.6499	5.30868	0.27882	0.229719	0.490885	0.155828	12.0172	17.9828	5.4415	0.360709	0.13355	0.609417
Itsn2	0.0514865	7.26289	22.7371	6.76911	0.206958	0.352236	0.54629	0.0428595	19.4851	10.5149	6.81884	0.163035	0.448934	0.659724	0.0905135	21.9227	8.07729	6.78962	0.266344	0.248152	0.722238
Ivd	0.0737277	11.06	18.94	9.34408	0.237837	0.294589	0.492761	0.0390579	12.3078	17.6922	9.12641	0.0765332	0.698869	0.826156	0.0117651	17.0784	12.9216	9.32569	0.00350853	0.984308	0.996368
Ivns1abp	0.0603455	3.814	2.186	9.58958	0.187121	0.393655	0.582636	0.0185431	19.2549	10.7451	9.55387	0.0319377	0.864102	0.926548	0.0610124	0.552025	5.44797	9.51272	0.0704412	0.719857	0.925877
Iws1	0.0414624	3.71876	2.28124	5.43627	0.139986	0.507312	0.676144	0.0521972	20.7298	9.2702	5.5201	0.262882	0.253464	0.509929	0.134751	0.377913	5.62209	5.30138	0.364384	0.13013	0.607011
Iyd	0.0346024	14.9189	15.0811	6.40725	0.0553562	0.773938	0.858067	0.052426	8.18806	21.8119	6.57966	0.0885982	0.65871	0.798885	0.0611886	3.09353	2.90647	6.68526	0.248708	0.276147	0.743024
Izumo4	0.183059	21.8001	8.19993	3.75676	0.73401	0.00258163	0.0328279	0.0922661	2.30846	3.69154	3.73352	0.193786	0.379338	0.608454	0.0765264	2.4155	3.5845	4.26225	0.111043	0.588794	0.891809
Jade1	0.234931	22.3277	7.67226	6.5118	0.806438	0.000617575	0.0153664	0.17502	0.327909	5.67209	6.61299	0.819145	0.000454975	0.0240869	0.32061	22.8051	7.19488	6.32911	0.794925	0.000800953	0.0965924
Jade2	0.175798	21.533	8.46697	5.76241	0.393061	0.105719	0.270003	0.253276	22.8192	7.18081	5.7882	0.510066	0.040329	0.218015	0.119319	20.7258	9.2742	5.75233	0.167275	0.43879	0.834394
Jade3	0.106941	10.8411	19.1589	3.78603	0.441821	0.072524	0.215441	0.194819	17.7558	12.2442	3.78995	0.595557	0.017016	0.141763	0.10675	19.9094	10.0906	3.46472	0.147698	0.487159	0.855641
Jag1	0.149916	6.78151	23.2185	5.09595	0.310865	0.187228	0.379064	0.0855517	14.6229	15.3771	5.13385	0.154574	0.469722	0.674498	0.174028	13.4598	16.5402	4.88579	0.288772	0.215794	0.696748
Jag2	0.0234707	18.0521	11.9479	3.35734	0.0109497	0.951662	0.97025	0.18518	19.0456	10.9544	3.60969	0.443051	0.0718076	0.283531	0.0888416	15.0464	14.9536	3.90517	0.0989537	0.625694	0.901
Jagn1	0.0688985	7.91518	22.0848	5.27834	0.289306	0.215066	0.41137	0.152796	10.2857	19.7143	5.30184	0.549106	0.0277546	0.182116	0.0949577	10.1961	19.8039	5.46623	0.205421	0.355319	0.796715
Jak1	0.0394485	4.05335	1.94665	7.73999	0.2857	0.220021	0.417279	0.0533582	20.8333	9.16668	7.77149	0.210241	0.345721	0.585086	0.00790508	12.2974	17.7026	7.71422	0.0036006	0.983899	0.996368
Jak2	0.0678034	22.1031	7.89693	5.80128	0.316314	0.180657	0.37167	0.160076	21.2422	8.75775	5.80713	0.601922	0.0158436	0.137828	0.0877037	21.563	8.437	5.5262	0.117539	0.569679	0.885213
Jak3	0.144908	1.00064	4.99936	4.29122	0.107435	0.599624	0.74296	0.224073	19.6198	10.3802	4.67197	0.304818	0.194735	0.456757	0.127489	11.9535	18.0465	5.10689	0.132362	0.527866	0.869287
Jam2	0.235416	8.64968	21.3503	3.86861	0.237286	0.295548	0.493731	0.148877	14.7525	15.2475	4.17328	0.22526	0.317104	0.564083	0.153023	10.627	19.373	4.33951	0.157161	0.463287	0.845084
Jam3	0.218923	4.81439	1.18561	5.10025	0.909545	2.01343e-05	0.00248834	0.353004	7.33348	22.6665	5.26563	0.623669	0.0123045	0.12157	0.317629	7.28589	22.7141	5.49131	0.694643	0.00480436	0.203525
Jaml	0.11918	22.4218	7.57817	0.84185	0.107117	0.600586	0.74335	0.0870273	5.68436	0.315638	1.47252	0.0570198	0.767824	0.868986	0.3678	11.2068	18.7932	1.71008	0.523725	0.0355108	0.409027
Jarid2	0.268044	15.6483	14.3517	6.0564	0.563366	0.0240175	0.113982	0.271359	20.1253	9.87466	6.05355	0.310482	0.187697	0.448673	0.129294	18.1116	11.8884	5.97422	0.190213	0.386963	0.814104
Jcad	0.178074	10.5069	19.4931	4.72836	0.452192	0.066654	0.205811	0.177636	15.5711	14.4289	4.85928	0.323841	0.171878	0.430674	0.141983	13.6854	16.3146	4.73064	0.310337	0.187874	0.670037
Jchain	0.340907	14.0379	15.9621	5.3984	0.327154	0.16812	0.356656	0.189446	2.74338	3.25662	5.74648	0.0495786	0.795468	0.886849	0.46885	5.46173	0.538265	6.43197	0.395787	0.103599	0.569567
Jdp2	0.0451929	5.9447	0.0553024	3.0138	0.0644288	0.741047	0.83717	0.166029	11.36	18.64	3.32224	0.413834	0.0903841	0.316313	0.216324	10.0379	19.9621	3.52318	0.508372	0.0409606	0.426096
Jkamp	0.107118	20.874	9.12603	5.32826	0.400735	0.0998356	0.261702	0.0956344	6.74137	23.2586	5.33648	0.142774	0.499952	0.695297	0.0784155	1.55802	4.44198	5.35607	0.554406	0.0263164	0.368902
Jmjd1c	0.158396	8.53219	21.4678	6.21857	0.376962	0.118937	0.290666	0.0233011	14.9804	15.0196	6.34419	0.0120168	0.94705	0.973888	0.124133	3.96962	2.03038	6.25365	0.177181	0.415787	0.825391
Jmjd4	0.0784966	8.96918	21.0308	4.19725	0.205138	0.355887	0.550185	0.141433	17.0141	12.9859	4.24315	0.400264	0.100189	0.330588	0.167924	17.8543	12.1457	4.47678	0.452109	0.0666997	0.498342
Jmjd6	0.0904117	13.6219	16.3781	4.97982	0.370903	0.124231	0.29843	0.137712	14.218	15.782	5.0707	0.427564	0.0812401	0.301596	0.14987	14.1348	15.8652	5.2764	0.27601	0.233774	0.711406
Jmjd8	0.027153	8.21486	21.7851	6.59355	0.10611	0.60364	0.745588	0.0264611	17.4565	12.5435	6.56185	0.0396314	0.833625	0.909816	0.0651125	11.6168	18.3832	6.64716	0.137706	0.513391	0.864635
Jmy	0.0626685	8.13789	21.8621	6.09188	0.217244	0.332139	0.527899	0.0911802	21.7664	8.2336	6.07195	0.169185	0.43428	0.649553	0.0962611	22.7861	7.21394	5.48767	0.142643	0.500298	0.860131
Josd1	0.0944033	10.3845	19.6155	5.35875	0.672776	0.00655848	0.0535983	0.0625809	15.0446	14.9554	5.33696	0.141613	0.503006	0.696889	0.0568195	13.3798	16.6202	5.21538	0.0898684	0.654589	0.912022
Josd2	0.193472	8.46901	21.531	5.24989	0.576372	0.0209619	0.104733	0.216086	9.08693	20.9131	5.31269	0.625257	0.0120726	0.121164	0.273219	9.68791	20.3121	5.63519	0.563685	0.0239387	0.356199
Jph1	0.267578	23.9344	6.06563	1.2095	0.691724	0.00501448	0.0465104	0.103688	23.3862	6.61385	1.49282	0.144048	0.496618	0.693121	0.145475	23.9901	6.00985	1.44012	0.203193	0.359824	0.80012
Jph2	0.0639832	12.2218	17.7782	2.00587	0.0677237	0.729375	0.829688	0.0800146	5.46466	0.535344	2.04277	0.106349	0.602916	0.761229	0.0246141	14.0302	15.9698	2.22111	0.0208095	0.909709	0.979042
Jpt1	0.207097	2.834	3.166	4.38903	0.375549	0.120155	0.292591	0.19162	6.24385	23.7561	4.55326	0.403938	0.0974568	0.326879	0.252082	10.5167	19.4833	4.80683	0.423665	0.0837601	0.53482
Jpt2	0.516875	5.93723	0.0627705	5.51394	0.8039	0.000654855	0.0158458	0.377971	7.20504	22.795	5.77786	0.842988	0.000240822	0.0173964	0.331777	5.90175	0.0982464	5.76651	0.689189	0.00520279	0.205538
Jpx	0.0839191	4.47831	1.52169	2.73568	0.155472	0.46748	0.645792	0.0279795	4.26594	1.73406	2.6955	0.0245809	0.894047	0.944313	0.163093	2.8537	3.1463	2.49245	0.163921	0.4468	0.839453
Jrk	0.194528	3.87666	2.12334	2.70697	0.401964	0.0989171	0.260332	0.0920727	4.35818	1.64182	2.922	0.157487	0.462482	0.669567	0.187572	5.8891	0.110896	3.21942	0.286984	0.218246	0.697959
Jrkl	0.0816456	2.77372	3.22628	3.77545	0.230699	0.307208	0.504667	0.172118	4.5026	1.4974	3.91025	0.497381	0.0452453	0.228041	0.216821	2.2619	3.7381	3.42685	0.181007	0.407155	0.820869
Jtb	0.0674376	20.4143	9.58572	5.82231	0.197909	0.370686	0.562366	0.149485	6.72751	23.2725	5.82347	0.194915	0.376954	0.606386	0.0493048	5.67323	0.326773	5.81591	0.0904739	0.652632	0.911176
Jun	0.11786	17.2136	12.7864	5.42215	0.0510941	0.789777	0.868801	0.213442	14.7284	15.2716	5.70382	0.49147	0.0476899	0.234282	0.309106	14.0755	15.9245	5.53907	0.384203	0.112842	0.58405
Junb	0.543252	23.629	6.37095	4.14893	0.377535	0.118445	0.290128	0.121917	22.9493	7.05065	4.67443	0.144371	0.495774	0.692522	0.095388	17.953	12.047	4.95868	0.0423335	0.823122	0.953441
Jund	0.0904916	0.0221021	5.9779	7.15694	0.414932	0.0896246	0.245125	0.075958	8.03035	21.9696	7.32951	0.193955	0.378979	0.608297	0.0661281	12.5897	17.4103	6.86822	0.0913161	0.649917	0.910252
Junos	0.0815767	5.05197	0.948035	1.11459	0.0693502	0.723666	0.826041	0.076737	3.5942	2.4058	1.30397	0.220608	0.325764	0.570015	0.0632021	18.7012	11.2988	1.3487	0.0264351	0.886425	0.971676
Jup	0.0575576	8.51505	21.4849	7.44833	0.262762	0.25365	0.450398	0.109339	16.4838	13.5162	7.42744	0.295392	0.206902	0.468757	0.178903	13.3491	16.6509	7.36898	0.305507	0.193868	0.67515
K230015D01Rik	0.0938908	6.17473	23.8253	1.2649	0.167419	0.43845	0.622302	0.0641638	14.717	15.283	1.35289	0.149758	0.481883	0.683818	0.0988376	10.5719	19.4281	1.14167	0.107969	0.59801	0.894823
Kalrn	0.148404	8.07431	21.9257	4.91201	0.519406	0.0369829	0.145759	0.051606	18.7938	11.2062	5.01882	0.0753496	0.702909	0.828509	0.0710038	21.7755	8.22449	4.95888	0.111913	0.586205	0.890627
Kank1	0.0366237	10.7336	19.2664	6.87087	0.0844898	0.672178	0.791788	0.0352907	17.7691	12.2309	7.0157	0.031522	0.865773	0.927552	0.0294545	16.4261	13.5739	7.10237	0.052666	0.783906	0.942826
Kank2	0.0338588	10.2751	19.7249	4.98358	0.0190606	0.917043	0.94916	0.0808135	14.7644	15.2356	5.39301	0.152564	0.474767	0.67802	0.131577	13.0103	16.9897	5.50583	0.171757	0.428264	0.828708
Kank3	0.168708	16.1823	13.8177	4.65839	0.456439	0.0643602	0.202066	0.231647	16.9971	13.0029	4.7825	0.644085	0.0095732	0.108321	0.176904	13.2835	16.7165	5.25046	0.425618	0.0824906	0.533115
Kank4	0.292352	7.63888	22.3611	3.26332	0.676746	0.00620796	0.0517284	0.254639	9.3855	20.6145	3.33708	0.599162	0.016344	0.139344	0.132328	10.7285	19.2715	3.11637	0.145796	0.49207	0.857148
Kansl1	0.0644461	9.45717	20.5428	6.10113	0.164508	0.44539	0.627744	0.0841898	17.7712	12.2288	6.17726	0.153213	0.473133	0.677315	0.0652196	14.7423	15.2577	6.21294	0.156954	0.463799	0.845379
Kansl1l	0.0146642	11.4312	18.5688	6.54527	0.0200681	0.912812	0.946236	0.120199	15.6465	14.3535	6.62607	0.618314	0.0131122	0.126068	0.0892149	17.9976	12.0024	6.32511	0.0616675	0.75094	0.934092
Kansl2	0.0253414	13.599	16.401	5.2692	0.0505231	0.791917	0.870202	0.048285	16.4976	13.5024	5.33241	0.282259	0.22483	0.486329	0.0713313	13.4285	16.5715	5.39713	0.204694	0.356783	0.797865
Kansl2-ps	0.044894	15.3623	14.6377	2.79809	0.139375	0.508935	0.677221	0.116279	15.3398	14.6602	2.83837	0.291365	0.212276	0.47407	0.134218	19.9976	10.0024	3.27694	0.611059	0.0142717	0.300688
Kansl3	0.0791359	17.6309	12.3691	7.01084	0.447332	0.0693567	0.210436	0.23718	19.5309	10.4691	6.99595	0.604408	0.0154033	0.136708	0.102065	18.9015	11.0985	7.39653	0.312485	0.185255	0.666738
Kantr	0.233366	2.28986	3.71014	3.38948	0.712631	0.00365576	0.0390534	0.079833	3.89233	2.10767	3.40921	0.119243	0.564746	0.737859	0.289932	2.78827	3.21173	2.79128	0.206101	0.353951	0.796057
Kap	0.040635	22.0359	7.96406	10.9588	0.122928	0.55419	0.71002	0.114865	7.60464	22.3954	10.8585	0.29604	0.206047	0.467773	0.103	20.2522	9.7478	11.0534	0.0393595	0.834688	0.957502
Kars	0.0628059	0.126069	5.87393	6.26051	0.415438	0.0892765	0.244558	0.063227	0.317204	5.6828	6.38818	0.542984	0.029491	0.186918	0.039269	6.2194	23.7806	6.47602	0.0997073	0.623343	0.900871
Kat14	0.0810271	7.28907	22.7109	5.69442	0.52495	0.0351015	0.141637	0.0418678	15.8105	14.1895	5.74232	0.163501	0.44781	0.65885	0.065513	12.5354	17.4646	5.78232	0.163429	0.447984	0.840064
Kat2a	0.131086	7.46227	22.5377	5.10791	0.617282	0.0132726	0.0805511	0.0251287	8.50815	21.4919	5.16142	0.0331613	0.859198	0.924449	0.170008	12.3738	17.6262	5.37638	0.420966	0.0855399	0.539959
Kat2b	0.0202422	6.08892	23.9111	7.04421	0.0890832	0.657134	0.78234	0.0468709	0.726074	5.27393	6.93553	0.24828	0.276854	0.530117	0.109527	23.853	6.147	6.38694	0.134399	0.522313	0.868407
Kat5	0.0756606	0.914639	5.08536	4.88278	0.337164	0.157154	0.342913	0.120639	4.03766	1.96234	4.9519	0.62498	0.0121128	0.121327	0.107681	5.82221	0.177791	5.29381	0.35362	0.140344	0.62037
Kat6a	0.142852	11.1369	18.8631	6.63428	0.350728	0.143193	0.324686	0.197526	17.5524	12.4476	6.74792	0.345427	0.148529	0.401502	0.1417	16.8835	13.1165	6.49365	0.303316	0.196635	0.678624
Kat6b	0.0894127	7.98649	22.0135	5.28438	0.156664	0.464519	0.643068	0.119121	18.9782	11.0218	5.37209	0.217554	0.331547	0.574294	0.0508907	19.4573	10.5427	5.48432	0.0720161	0.714384	0.924432
Kat7	0.0189546	16.6403	13.3597	5.759	0.0473634	0.803846	0.877488	0.148144	19.4682	10.5318	5.76498	0.485998	0.0500427	0.239315	0.0766979	18.095	11.905	5.81314	0.196289	0.374066	0.806161
Kat8	0.168956	7.56107	22.4389	3.93999	0.643905	0.00959505	0.0668613	0.139385	9.60608	20.3939	4.10659	0.664015	0.00738647	0.0936872	0.206681	7.94103	22.059	4.34851	0.783313	0.00102625	0.105561
Katna1	0.0673202	5.25645	0.743554	4.71623	0.321115	0.175018	0.365126	0.173965	8.55817	21.4418	4.76885	0.506191	0.0417847	0.220568	0.0508369	6.25507	23.7449	4.93096	0.157468	0.462529	0.844486
Katnal1	0.150355	2.0225	3.9775	4.70521	0.533818	0.0322479	0.135196	0.0967985	3.91982	2.08018	4.73166	0.411861	0.0917615	0.318666	0.162972	2.90374	3.09626	4.79136	0.513725	0.0389914	0.417971
Katnb1	0.21381	21.5408	8.45915	4.49015	0.739239	0.002361	0.0313277	0.205412	0.352887	5.64711	4.75268	0.647801	0.00913157	0.105828	0.198918	22.4526	7.54737	5.09716	0.291023	0.212738	0.693713
Katnbl1	0.0666442	20.9002	9.09983	3.90109	0.183883	0.400762	0.589339	0.0595235	14.9753	15.0247	4.03414	0.105096	0.606729	0.764463	0.117455	20.9243	9.07566	3.41954	0.0279599	0.880195	0.97027
Kazald1	0.0958088	23.4052	6.59483	1.31372	0.231345	0.306049	0.503578	0.0511728	5.5692	0.430802	1.40449	0.180377	0.408568	0.632071	0.0744175	8.44363	21.5564	1.72908	0.0585348	0.762288	0.937516
Kazn	0.264414	23.5303	6.46972	6.36466	0.61609	0.0134597	0.0813895	0.310479	23.2153	6.7847	6.73998	0.593651	0.0173798	0.142274	0.324669	22.0485	7.95152	6.78959	0.700761	0.00438611	0.193192
Kbtbd11	0.162207	9.39987	20.6001	6.36296	0.444006	0.0712552	0.213645	0.0473131	8.51332	21.4867	6.13894	0.0263388	0.88682	0.939799	0.116459	9.2849	20.7151	5.87798	0.322116	0.17386	0.654503
Kbtbd2	0.0364245	23.9117	6.0883	5.01926	0.187528	0.39277	0.581949	0.015166	20.7604	9.23959	5.12657	0.0113988	0.949719	0.975285	0.102922	14.7068	15.2932	4.88997	0.248574	0.276368	0.743024
Kbtbd3	0.0986849	22.3371	7.66289	2.55086	0.204193	0.357795	0.551538	0.11157	6.22284	23.7772	2.64381	0.132267	0.528125	0.71452	0.190606	3.80691	2.19309	2.61801	0.239357	0.291954	0.753454
Kbtbd4	0.0494998	6.97299	23.027	4.80977	0.196257	0.374134	0.565759	0.0422638	13.9375	16.0625	4.81387	0.168624	0.435601	0.650162	0.091669	14.8498	15.1502	4.97838	0.208909	0.348353	0.791804
Kbtbd7	0.0875508	10.8838	19.1162	5.04104	0.502004	0.0434028	0.160021	0.0388736	12.1155	17.8845	5.09556	0.0950683	0.637927	0.785021	0.140167	8.65028	21.3497	4.28438	0.144867	0.494484	0.857148
Kbtbd8	0.202788	10.5688	19.4312	2.62553	0.592811	0.0175421	0.0944326	0.0949204	17.2222	12.7778	2.59572	0.150767	0.479315	0.681856	0.24706	11.1389	18.8611	1.93707	0.254848	0.266135	0.734548
Kcmf1	0.0630037	11.5446	18.4554	6.3975	0.401205	0.0994835	0.261409	0.070637	11.3194	18.6806	6.39439	0.393306	0.105527	0.340384	0.015401	13.0773	16.9227	6.40804	0.0426909	0.821741	0.953342
Kcnab1	0.0660144	21.3675	8.63252	1.24517	0.301308	0.199198	0.392672	0.0607166	2.50278	3.49722	1.53654	0.0658909	0.73585	0.848618	0.0723407	6.29865	23.7013	1.64868	0.0433813	0.819077	0.952374
Kcnab2	0.163827	3.3207	2.6793	2.60254	0.478429	0.0534456	0.180508	0.208657	5.75152	0.248478	2.59648	0.550354	0.0274106	0.18121	0.212781	9.33659	20.6634	2.63623	0.159041	0.458655	0.84336
Kcnab3	0.117799	23.7236	6.27644	1.2356	0.312449	0.185299	0.37695	0.237744	21.4212	8.57882	1.20513	0.671325	0.00669037	0.0896874	0.0485508	12.1274	17.8726	1.65401	0.0680777	0.72813	0.927855
Kcnb1	0.270659	9.36826	20.6317	3.50131	0.439379	0.0739627	0.21824	0.203834	17.2097	12.7903	3.64468	0.262333	0.254315	0.510564	0.154414	12.9133	17.0867	3.50181	0.204253	0.357673	0.798306
Kcnc2	0.368579	23.7534	6.24663	1.59308	0.68677	0.00538746	0.0483329	0.328107	21.9588	8.04119	2.28203	0.510834	0.0400454	0.217801	0.280657	23.131	6.86902	2.43391	0.329309	0.165711	0.646997
Kcnc3	0.0951586	13.8479	16.1521	5.47681	0.18867	0.390291	0.579907	0.182051	17.9357	12.0643	5.40251	0.475034	0.0550287	0.25123	0.086597	15.9447	14.0553	5.27483	0.216842	0.332907	0.779945
Kcnd3	0.38623	9.94866	20.0513	3.26811	0.598651	0.016438	0.0907063	0.313202	11.0716	18.9284	3.28089	0.636934	0.0104697	0.112914	0.334833	10.2549	19.7451	3.05545	0.423167	0.0840864	0.53576
Kcne1	0.281324	6.30998	23.69	3.97525	0.717225	0.00340004	0.0377124	0.116753	7.17933	22.8207	3.3293	0.458043	0.0635099	0.268968	0.209279	10.7204	19.2796	3.49022	0.252821	0.269409	0.737389
Kcne4	0.362227	13.6293	16.3707	2.33831	0.638938	0.0102121	0.0695412	0.330187	13.1807	16.8193	2.51772	0.74725	0.00205169	0.0494529	0.26476	11.5583	18.4417	2.7497	0.313078	0.184538	0.665708
Kcnf1	0.0890127	16.0382	13.9618	1.16148	0.109183	0.594357	0.738759	0.037748	17.6834	12.3166	1.08938	0.0256023	0.889842	0.941867	0.165237	10.1486	19.8514	1.2907	0.248804	0.275987	0.743024
Kcng1	0.184055	18.7025	11.2975	2.86027	0.302273	0.197963	0.391425	0.393596	23.6063	6.39369	2.39419	0.631789	0.0111542	0.116525	0.300609	21.257	8.74303	2.06519	0.386751	0.110756	0.580987
Kcnh1	0.501126	21.7702	8.22976	1.57077	0.490401	0.0481423	0.170274	0.537244	22.317	7.68302	1.08643	0.735073	0.00253553	0.0543994	0.331386	19.4568	10.5432	1.15067	0.345811	0.148137	0.629741
Kcnh2	0.227903	12.3548	17.6452	1.85586	0.328428	0.166693	0.35514	0.103082	15.1404	14.8596	2.05141	0.177814	0.414347	0.636334	0.0881779	14.0519	15.9481	2.39616	0.0594404	0.758994	0.936604
Kcnip2	0.15237	19.1986	10.8014	1.24158	0.280773	0.226933	0.424248	0.0577548	19.0067	10.9933	1.86699	0.0551745	0.774608	0.873567	0.388073	5.19361	0.806394	2.54305	0.349905	0.144011	0.624657
Kcnip3	0.287854	14.0324	15.9676	2.01473	0.492502	0.0472559	0.16836	0.21173	14.0811	15.9189	2.30842	0.549634	0.0276088	0.181717	0.351075	11.2711	18.7289	2.72172	0.464176	0.0603395	0.477556
Kcnj1	0.206501	8.92321	21.0768	7.89652	0.800373	0.000709553	0.0164352	0.0772638	12.5471	17.4529	8.09072	0.152972	0.473741	0.677686	0.0923595	7.40085	22.5991	8.32368	0.0973087	0.630851	0.903158
Kcnj10	0.158183	9.09411	20.9059	6.34691	0.549933	0.0275262	0.1235	0.227753	17.1005	12.8995	6.39743	0.420689	0.0857241	0.308388	0.132791	12.5486	17.4514	6.35301	0.286797	0.218504	0.697959
Kcnj11	0.0507525	3.49006	2.50994	0.952658	0.216237	0.334066	0.529599	0.071076	22.9267	7.07329	1.06944	0.0758214	0.701296	0.827373	0.117547	18.4521	11.5479	1.05042	0.132115	0.528543	0.869486
Kcnj12	0.127419	9.51415	20.4859	1.91031	0.168226	0.436539	0.620651	0.0389803	15.2234	14.7766	2.06159	0.0402255	0.831307	0.908079	0.153755	7.26973	22.7303	1.86305	0.123386	0.552889	0.87787
Kcnj15	0.0318432	20.4681	9.53186	10.4494	0.0414516	0.826539	0.89203	0.186861	19.9466	10.0534	10.2196	0.577744	0.0206581	0.154461	0.0952241	19.3986	10.6014	10.0226	0.22034	0.326266	0.77432
Kcnj16	0.0172803	20.3475	9.65252	9.52947	0.0519769	0.786475	0.866959	0.0389363	21.0974	8.90259	9.55115	0.184805	0.398727	0.62464	0.0750069	23.5015	6.49852	9.32603	0.100229	0.621718	0.900539
Kcnj2	0.213386	16.6458	13.3542	2.70521	0.387628	0.110045	0.276666	0.346687	21.657	8.34302	2.95648	0.507483	0.0412947	0.219642	0.209598	22.6384	7.36161	2.73607	0.188616	0.390408	0.815382
Kcnj5	0.0890259	21.9439	8.05612	1.37302	0.0899107	0.654452	0.780273	0.055113	17.7315	12.2685	1.4784	0.0417433	0.825407	0.905254	0.12693	16.5938	13.4062	1.63014	0.110777	0.589588	0.892066
Kcnj8	0.120666	3.41743	2.58257	3.45042	0.342274	0.151776	0.335757	0.241618	3.40409	2.59591	3.1749	0.6157	0.0135213	0.127622	0.230318	3.01693	2.98307	3.51815	0.397863	0.102007	0.565956
Kcnk1	0.13538	6.58335	23.4167	5.30304	0.254617	0.266507	0.462713	0.156659	13.8122	16.1878	5.6018	0.296055	0.206028	0.467773	0.212013	8.11382	21.8862	5.79574	0.237772	0.294701	0.755149
Kcnk2	0.168754	21.8848	8.11519	1.76316	0.137189	0.51478	0.681239	0.329354	2.57048	3.42952	2.4856	0.643836	0.00960344	0.108467	0.222214	2.76448	3.23552	2.28397	0.365638	0.128978	0.607011
Kcnk3	0.721299	10.9742	19.0258	1.57897	0.735547	0.00251518	0.0323962	0.838226	10.9696	19.0304	1.72981	0.727852	0.00286169	0.0579861	0.565568	9.12656	20.8734	1.39892	0.574425	0.0213989	0.341925
Kcnk5	0.19836	15.1843	14.8157	7.90756	0.530352	0.0333408	0.137843	0.260799	15.5373	14.4627	7.60879	0.571708	0.0220207	0.160086	0.304071	13.0887	16.9113	7.4743	0.388117	0.10965	0.579706
Kcnk6	0.138776	8.05429	21.9457	1.6177	0.0719427	0.714639	0.81991	0.166333	11.449	18.551	1.92159	0.217797	0.331083	0.574258	0.330298	8.65101	21.349	2.08391	0.370221	0.124838	0.605522
Kcnma1	0.0963808	15.3624	14.6376	2.1015	0.145702	0.492315	0.664583	0.351876	18.86	11.14	1.99377	0.715711	0.00348275	0.0647774	0.194827	17.0772	12.9228	1.90793	0.245985	0.280679	0.745494
Kcnmb1	0.0339444	22.2257	7.77433	1.0533	0.0225921	0.90228	0.939537	0.0695949	3.64355	2.35645	1.35153	0.057235	0.767035	0.868508	0.208164	12.7095	17.2905	1.59016	0.416812	0.0883363	0.543511
Kcnn1	0.0620366	18.7447	11.2553	2.59471	0.1213	0.558833	0.713095	0.104693	1.36379	4.63621	2.97927	0.23205	0.304788	0.553203	0.21177	21.649	8.35095	2.99828	0.303932	0.195853	0.677977
Kcnn2	0.288734	5.57804	0.421959	1.86727	0.721977	0.00315036	0.0362166	0.134715	7.04672	22.9533	2.05802	0.174664	0.421539	0.641105	0.225271	4.57519	1.42481	1.9987	0.308697	0.189892	0.671947
Kcnn3	0.11231	16.4403	13.5597	1.70617	0.118463	0.566999	0.718551	0.210718	18.6025	11.3975	1.75678	0.568367	0.0228042	0.163399	0.170674	16.6361	13.3639	1.7022	0.273913	0.236836	0.713841
Kcnn4	0.0941917	13.9684	16.0316	0.886413	0.03685	0.844545	0.902135	0.067337	5.60886	0.391143	1.44705	0.0313675	0.866394	0.927752	0.273998	11.1059	18.8941	2.20673	0.14863	0.484767	0.854867
Kcnq1	0.0447555	6.23225	23.7677	4.88979	0.0435889	0.818278	0.886962	0.0587513	19.1846	10.8154	5.07897	0.0705866	0.71935	0.839432	0.0762497	13.0296	16.9704	5.30297	0.0907398	0.651774	0.91107
Kcnq1ot1	0.102479	7.15096	22.849	4.56515	0.283902	0.222523	0.419306	0.0885934	6.77299	23.227	4.56914	0.194513	0.377801	0.607457	0.121004	7.47896	22.521	3.00939	0.257556	0.26181	0.729887
Kcns1	0.0193543	23.2688	6.73116	0.847356	0.00655595	0.970835	0.981306	0.179124	22.6913	7.30872	1.23136	0.308523	0.190108	0.451475	0.315783	23.5292	6.47078	1.65343	0.504548	0.042414	0.432358
Kcns3	0.0121803	9.21123	20.7888	1.953	0.00211188	0.990532	0.994121	0.109222	4.75684	1.24316	2.08447	0.146204	0.491014	0.690298	0.179863	1.85991	4.14009	2.44386	0.386636	0.110849	0.580987
Kcnt1	0.391542	21.5255	8.47451	4.88299	0.658359	0.00796277	0.0599181	0.576095	21.581	8.41902	4.83858	0.488511	0.0489512	0.237206	0.594166	22.1533	7.84673	5.41175	0.718025	0.00335698	0.171919
Kcnt2	0.0843352	18.9726	11.0274	1.70749	0.0509967	0.790141	0.868895	0.106678	21.3174	8.68263	2.36761	0.163941	0.446753	0.658316	0.108727	14.619	15.381	1.917	0.0537346	0.779935	0.94121
Kcp	0.0620659	10.2212	19.7788	4.27373	0.0893892	0.656142	0.781454	0.0827137	23.5543	6.44574	4.37823	0.128305	0.539064	0.721034	0.0298705	10.8664	19.1336	4.6358	0.0164515	0.928071	0.983592
Kctd1	0.101018	3.5159	2.4841	4.41092	0.182795	0.403171	0.590956	0.056624	11.6272	18.3728	4.75896	0.183501	0.401607	0.627114	0.0382259	8.285	21.715	4.68328	0.0311602	0.867229	0.966583
Kctd10	0.132927	4.37493	1.62507	5.70041	0.337522	0.156774	0.342447	0.0654349	10.4201	19.5799	5.87764	0.115232	0.57641	0.745427	0.120858	10.9798	19.0202	6.03802	0.336258	0.158124	0.640621
Kctd11	0.0675822	5.26347	0.736529	3.13581	0.0608191	0.754	0.84651	0.0888953	14.5535	15.4465	3.22252	0.248247	0.276909	0.530137	0.244689	12.0544	17.9456	3.42894	0.518932	0.0371475	0.415438
Kctd12	0.200587	22.066	7.93396	6.38452	0.397629	0.102185	0.265109	0.205745	20.4307	9.56928	6.60341	0.372513	0.122806	0.366337	0.111221	20.7431	9.25693	6.00814	0.074949	0.70428	0.922905
Kctd12b	0.100576	5.71616	0.283844	3.77175	0.183801	0.400943	0.58949	0.0268756	10.2853	19.7147	3.91517	0.0112944	0.95017	0.975413	0.154553	4.26831	1.73169	3.72586	0.195781	0.375133	0.806677
Kctd13	0.138546	0.160344	5.83966	3.35498	0.403244	0.0979682	0.258608	0.10853	0.813409	5.18659	3.41049	0.577923	0.0206188	0.154321	0.0292861	22.3021	7.69785	3.55341	0.00519264	0.976845	0.995945
Kctd14	0.110133	14.4816	15.5184	1.55466	0.106198	0.603372	0.745442	0.273943	3.53037	2.46963	1.49237	0.740358	0.00231573	0.0523838	0.0771601	21.4161	8.58392	1.49046	0.070455	0.719808	0.925877
Kctd15	0.0761983	7.18165	22.8183	4.00494	0.188714	0.390196	0.579907	0.0657509	12.4002	17.5998	4.12671	0.135399	0.519602	0.70889	0.115849	13.5694	16.4306	4.44986	0.17094	0.430168	0.829815
Kctd17	0.0978694	1.35966	4.64034	6.0879	0.538278	0.0308824	0.132002	0.127573	2.26817	3.73183	5.99475	0.390332	0.107875	0.344096	0.0789886	6.99239	23.0076	6.04231	0.108015	0.597873	0.894823
Kctd18	0.0239933	1.38199	4.61801	3.51613	0.0237204	0.897602	0.936493	0.0826552	0.132599	5.8674	3.56536	0.139666	0.508161	0.700889	0.185344	2.05554	3.94446	3.63225	0.370047	0.124993	0.605686
Kctd2	0.0313486	21.1988	8.80121	5.82792	0.246881	0.279181	0.476639	0.0917164	7.97753	22.0225	5.92195	0.272428	0.239024	0.498448	0.0793208	8.90736	21.0926	6.1841	0.228872	0.310506	0.763839
Kctd20	0.0824608	1.87609	4.12391	5.96128	0.621115	0.0126848	0.0785864	0.0708105	23.5924	6.40762	5.98065	0.188745	0.39013	0.616702	0.0666634	22.3905	7.6095	6.12984	0.242656	0.286298	0.749417
Kctd21	0.155519	9.29773	20.7023	3.32791	0.427527	0.0812639	0.231515	0.114799	10.5681	19.4319	3.37918	0.244048	0.283939	0.53675	0.319958	11.4789	18.5211	3.43962	0.788129	0.000927526	0.101987
Kctd3	0.0705222	0.446751	5.55325	4.91696	0.256059	0.264194	0.460729	0.0795443	18.792	11.208	4.94162	0.272159	0.239423	0.498693	0.0479286	13.3912	16.6088	4.99884	0.0530242	0.782573	0.941935
Kctd5	0.126635	22.835	7.16499	4.11336	0.684281	0.00558278	0.0491956	0.0536037	4.00579	1.99421	4.16424	0.25283	0.269394	0.523455	0.055811	20.1475	9.85254	4.19977	0.0909022	0.65125	0.910731
Kctd6	0.156054	11.81	18.19	4.44801	0.503925	0.0426544	0.15867	0.123731	11.6365	18.3635	4.55877	0.552207	0.0269058	0.1793	0.0820488	6.6285	23.3715	4.43271	0.0849337	0.670713	0.915206
Kctd7	0.0678864	8.36089	21.6391	2.19376	0.0616704	0.75093	0.844443	0.188621	12.1011	17.8989	2.36138	0.473823	0.0556024	0.252499	0.0865373	14.4826	15.5174	2.31005	0.12179	0.557434	0.879387
Kctd9	0.0546357	4.22858	1.77142	5.24436	0.53791	0.0309934	0.132232	0.0759686	20.5179	9.48209	5.15585	0.280929	0.226711	0.487593	0.10034	1.02298	4.97702	4.98377	0.114749	0.577827	0.887287
Kdelc1	0.15284	7.2526	22.7474	3.64379	0.548645	0.0278824	0.124278	0.0722042	14.6373	15.3627	3.72328	0.371357	0.123828	0.367624	0.0632921	9.53891	20.4611	3.78474	0.0778871	0.69427	0.921217
Kdelc2	0.0486563	5.78324	0.21676	3.98385	0.0347195	0.852984	0.907479	0.0843638	8.32285	21.6772	4.17614	0.223953	0.319518	0.565452	0.126263	10.3069	19.6931	3.86682	0.167668	0.437859	0.834139
Kdelr1	0.110192	21.9215	8.07849	6.72772	0.716954	0.00341472	0.0377149	0.034997	2.57821	3.42179	6.77786	0.0936083	0.642572	0.78807	0.0142186	23.6889	6.31113	6.64262	0.0174186	0.923971	0.982791
Kdelr2	0.0472792	15.4978	14.5022	6.08886	0.214767	0.336893	0.531656	0.0794178	9.89533	20.1047	6.11015	0.156422	0.465119	0.670981	0.201841	11.569	18.431	5.87232	0.717393	0.00339096	0.173067
Kdelr3	0.220362	0.230559	5.76944	1.28392	0.193801	0.379306	0.570636	0.157809	4.01616	1.98384	1.5626	0.174618	0.421645	0.641172	0.0805589	20.3574	9.64258	1.9672	0.055055	0.775049	0.940369
Kdf1	0.0810867	3.86445	2.13555	5.16146	0.473458	0.055776	0.184998	0.0856262	5.34478	0.655216	5.07091	0.551282	0.0271568	0.18041	0.0636394	3.6857	2.3143	5.1479	0.0865032	0.665552	0.914561
Kdm1a	0.107676	23.9466	6.05335	5.28708	0.430756	0.0792213	0.228016	0.0729481	0.470809	5.52919	5.359	0.231557	0.305671	0.554262	0.0382348	14.1053	15.8947	5.30044	0.0567663	0.768753	0.938761
Kdm1b	0.141972	9.08508	20.9149	5.94283	0.768812	0.00137356	0.0233411	0.0328949	7.91099	22.089	6.03528	0.0988818	0.625919	0.77702	0.029634	10.5686	19.4314	5.77901	0.0421829	0.823705	0.953557
Kdm2a	0.0586069	9.30694	20.6931	6.8488	0.181648	0.405724	0.593167	0.103585	17.4024	12.5976	6.90588	0.352107	0.141829	0.391961	0.108645	15.8423	14.1577	6.74141	0.228444	0.311283	0.764009
Kdm2b	0.119205	3.29058	2.70942	4.55302	0.488992	0.0487442	0.171108	0.0313308	6.59041	23.4096	4.56828	0.0308859	0.868335	0.929098	0.0837487	11.8927	18.1073	4.56362	0.0793043	0.689481	0.920785
Kdm3a	0.1333	3.92581	2.07419	5.40138	0.573866	0.0215258	0.106498	0.0955871	2.49351	3.50649	5.46048	0.164501	0.445406	0.657455	0.107984	1.90675	4.09325	5.70856	0.203289	0.359628	0.799881
Kdm3b	0.0697918	4.14092	1.85908	6.2531	0.206244	0.353664	0.547824	0.102437	21.379	8.62101	6.29545	0.133838	0.523836	0.711938	0.0264778	15.6518	14.3482	6.35908	0.0258782	0.888709	0.9728
Kdm4a	0.0969915	5.11979	0.880214	6.32995	0.573598	0.0215867	0.106642	0.0421144	22.064	7.936	6.40419	0.0352385	0.850922	0.920089	0.00736386	16.9699	13.0301	6.62242	0.00122783	0.994487	0.998134
Kdm4b	0.108895	11.3611	18.6389	5.00469	0.303627	0.196241	0.38972	0.119061	16.5839	13.4161	5.01021	0.251166	0.272104	0.526042	0.131191	13.0116	16.9884	5.24803	0.149189	0.483336	0.854084
Kdm4c	0.0327212	8.49349	21.5065	4.98103	0.0927737	0.645239	0.773893	0.067625	18.8097	11.1903	5.04753	0.123495	0.552579	0.730555	0.0801434	1.14115	4.85885	4.93852	0.229803	0.308822	0.763448
Kdm5a	0.125839	23.6621	6.33789	6.04404	0.374687	0.120904	0.293553	0.129061	0.442042	5.55796	6.10764	0.642819	0.00972744	0.108962	0.223787	23.5539	6.44612	5.60669	0.387403	0.110227	0.580987
Kdm5b	0.0898408	3.38746	2.61254	5.27341	0.293519	0.209388	0.404494	0.0937198	20.2651	9.73493	5.22631	0.131044	0.531483	0.715674	0.121386	17.2079	12.7921	5.0038	0.476833	0.0541855	0.462353
Kdm5c	0.150201	8.69225	21.3078	6.49943	0.625723	0.0120051	0.0761666	0.152138	16.5618	13.4382	6.46616	0.225918	0.315894	0.56326	0.189082	13.7332	16.2668	6.3783	0.498408	0.0448311	0.438792
Kdm5d	0.0530552	2.67468	3.32532	5.03565	0.192066	0.382994	0.573992	0.131358	21.8222	8.17776	5.09422	0.422538	0.0844998	0.305967	0.134176	23.4782	6.52185	5.21366	0.514231	0.0388091	0.417971
Kdm6a	0.0460658	0.223594	5.77641	5.15615	0.161807	0.451905	0.633404	0.0575284	22.4629	7.53714	5.22653	0.21394	0.338493	0.579201	0.0899967	21.098	8.902	4.97154	0.0866895	0.664941	0.914561
Kdm6b	0.0686381	18.5459	11.4541	5.91242	0.137176	0.514815	0.681239	0.306797	19.0771	10.9229	5.85699	0.615664	0.0135269	0.127622	0.2683	16.0795	13.9205	5.64416	0.409759	0.0932461	0.551788
Kdm7a	0.0638988	16.7433	13.2567	5.50622	0.17494	0.420906	0.606906	0.0907874	19.9217	10.0783	5.57976	0.506948	0.0414971	0.219974	0.168188	21.3283	8.67168	4.90028	0.171152	0.429673	0.829652
Kdm8	0.0571211	0.533241	5.46676	2.77296	0.138061	0.512441	0.679837	0.0906497	20.9262	9.07384	2.69207	0.288937	0.215569	0.477273	0.167191	8.09626	21.9037	2.99386	0.395106	0.104125	0.570311
Kdr	0.0989291	7.43625	22.5638	6.89945	0.335631	0.158797	0.345068	0.0520097	7.09267	22.9073	6.856	0.0794078	0.689132	0.820093	0.0397382	7.44149	22.5585	6.69163	0.11283	0.583486	0.889753
Kdsr	0.0633817	21.0866	8.91343	5.3405	0.294118	0.208591	0.403737	0.0703196	23.9666	6.03343	5.28809	0.418091	0.0874679	0.311193	0.0714272	22.3788	7.62124	4.8134	0.0867524	0.664735	0.914561
Keap1	0.0487261	8.55356	21.4464	6.1085	0.461358	0.0617803	0.196399	0.0593289	10.3315	19.6685	6.10904	0.567553	0.0229984	0.16424	0.0853072	12.2769	17.7231	6.15058	0.142197	0.50147	0.860666
Keg1	0.115074	16.1842	13.8158	10.4271	0.261472	0.255653	0.452163	0.105623	21.314	8.68596	10.2216	0.296483	0.205464	0.467187	0.163827	17.3637	12.6363	10.3812	0.273706	0.237141	0.714097
Khdc4	0.0923482	8.59875	21.4013	6.48919	0.50371	0.0427375	0.158774	0.0762647	18.6802	11.3198	6.50082	0.231242	0.306235	0.554788	0.0949074	3.64273	2.35727	6.58091	0.178898	0.411896	0.823626
Khdrbs1	0.187324	22.1555	7.84452	6.45157	0.857371	0.000156291	0.00755309	0.125602	23.3224	6.67757	6.59215	0.641508	0.00988913	0.110036	0.150719	20.5319	9.46806	6.29134	0.398126	0.101806	0.565951
Khdrbs3	0.0800683	11.0682	18.9318	5.1892	0.21666	0.333255	0.528753	0.153679	9.25594	20.7441	5.07791	0.402121	0.0988005	0.328471	0.161152	9.05469	20.9453	4.88756	0.387038	0.110522	0.580987
Khk	0.0379897	15.3093	14.6907	9.00114	0.0518947	0.786782	0.866959	0.113798	6.54879	23.4512	8.93067	0.225955	0.315826	0.56326	0.0542409	5.04909	0.950909	9.18537	0.0579859	0.76429	0.937899
Khnyn	0.119239	2.32566	3.67434	5.42152	0.466365	0.0592378	0.191699	0.117614	0.424185	5.57581	5.47496	0.166036	0.441737	0.655071	0.0729928	5.94805	0.0519546	5.77661	0.118077	0.568118	0.885091
Khsrp	0.0280976	1.45329	4.54671	6.38505	0.0441123	0.816265	0.885565	0.0649679	18.3862	11.6138	6.45491	0.143145	0.498981	0.695078	0.11345	15.6362	14.3638	6.15107	0.303465	0.196446	0.678405
Kidins220	0.0883518	7.18751	22.8125	8.86982	0.262115	0.254653	0.451323	0.127306	20.7674	9.23265	8.87889	0.204769	0.356632	0.592375	0.101335	22.6456	7.35444	8.85488	0.465515	0.0596639	0.475416
Kif11	0.276061	0.95501	5.04499	1.73329	0.367057	0.127686	0.303274	0.0577543	22.6429	7.35712	1.82624	0.0349317	0.85214	0.920713	0.149479	9.53162	20.4684	1.77397	0.120632	0.56075	0.880824
Kif12	0.167805	6.57959	23.4204	7.32665	0.670476	0.00676848	0.0545606	0.0121181	9.88809	20.1119	7.39252	0.00908103	0.95978	0.980298	0.0980448	8.03772	21.9623	7.87524	0.164099	0.446372	0.839102
Kif13a	0.10151	15.9749	14.0251	5.67207	0.346635	0.147299	0.330201	0.224774	19.1502	10.8498	5.58828	0.498011	0.0449907	0.22755	0.133413	17.1475	12.8525	5.60768	0.301368	0.199121	0.680307
Kif13b	0.101244	6.61725	23.3827	6.20824	0.324291	0.171363	0.360925	0.13548	19.2706	10.7294	6.15207	0.149083	0.483606	0.684964	0.0133793	16.0078	13.9922	6.0424	0.00440675	0.980322	0.996368
Kif16b	0.112415	5.73342	0.266584	6.80231	0.47842	0.0534498	0.180508	0.0976305	21.4643	8.53571	6.66442	0.195127	0.376507	0.606	0.13009	23.0224	6.97757	6.55273	0.577539	0.0207034	0.340967
Kif18a	0.0935941	2.29119	3.70881	1.3474	0.140973	0.504696	0.673859	0.126776	5.28389	0.716107	1.31503	0.153789	0.471686	0.676085	0.0888538	2.61242	3.38758	1.27777	0.0539422	0.779165	0.941158
Kif1a	0.152695	0.198088	5.80191	0.876155	0.0440933	0.816338	0.885565	0.19028	16.3102	13.6898	1.45447	0.16431	0.445866	0.657802	0.279018	15.0512	14.9488	1.77525	0.187839	0.392094	0.815854
Kif1b	0.15102	11.667	18.333	7.55617	0.630962	0.0112673	0.0735767	0.19891	17.7742	12.2258	7.42531	0.41132	0.0921419	0.319474	0.130606	16.852	13.148	7.01349	0.290715	0.213154	0.694383
Kif1bp	0.017505	2.78205	3.21795	5.79061	0.0671367	0.731444	0.830892	0.0401085	6.23928	23.7607	5.86025	0.104888	0.607362	0.764801	0.0169436	13.7744	16.2256	5.87742	0.0245086	0.894346	0.974589
Kif1c	0.0188157	5.72113	0.278867	8.62732	0.0732841	0.710002	0.816721	0.0372622	19.4442	10.5558	8.65144	0.105347	0.605963	0.763851	0.0388368	19.9493	10.0507	8.60243	0.0614259	0.751811	0.934092
Kif20a	0.351096	1.51284	4.48716	1.76331	0.398255	0.101709	0.264467	0.226597	0.426272	5.57373	1.97828	0.160975	0.453927	0.663026	0.133595	10.3177	19.6823	1.98864	0.0913809	0.649708	0.910252
Kif20b	0.4363	14.9227	15.0773	5.43737	0.609396	0.0145484	0.084504	0.163096	15.7904	14.2096	4.7849	0.125931	0.545701	0.725951	0.395318	16.35	13.65	4.0466	0.301311	0.199195	0.680307
Kif21a	0.0902525	8.57448	21.4255	7.53322	0.446588	0.0697781	0.211067	0.0281908	3.79412	2.20588	7.4019	0.0729057	0.711308	0.83407	0.0691722	22.8654	7.13461	6.98831	0.274732	0.235637	0.712767
Kif21b	0.292817	1.66121	4.33879	2.10835	0.336817	0.157525	0.343261	0.28986	20.1553	9.8447	2.77862	0.386956	0.110589	0.347226	0.160379	8.9974	21.0026	3.52584	0.0663029	0.73439	0.928553
Kif22	0.296163	0.920295	5.0797	0.928169	0.292081	0.211313	0.407055	0.151561	22.883	7.11702	1.07366	0.320087	0.176214	0.435287	0.105102	10.4284	19.5716	1.32013	0.0350335	0.851736	0.961708
Kif23	0.176893	22.5085	7.49148	2.43676	0.172154	0.42734	0.613044	0.165883	18.0558	11.9442	2.69041	0.341032	0.15307	0.406502	0.105625	20.1981	9.80187	2.82897	0.0755312	0.702288	0.922647
Kif24	0.193958	2.56781	3.43219	1.64769	0.454124	0.0656032	0.204069	0.192734	1.08994	4.91006	1.66754	0.393026	0.105746	0.340534	0.093801	9.22662	20.7734	1.63769	0.039942	0.832413	0.956699
Kif26a	0.224951	6.14509	23.8549	3.37291	0.432926	0.0778713	0.225574	0.141268	3.25348	2.74652	3.73913	0.242093	0.287258	0.539339	0.115141	3.48364	2.51636	3.78432	0.16969	0.433094	0.831385
Kif26b	0.175547	4.89512	1.10488	2.78841	0.0903564	0.653011	0.779091	0.0497072	16.5403	13.4597	3.04087	0.0152328	0.933257	0.96594	0.248965	12.5354	17.4646	2.91016	0.341566	0.152512	0.634754
Kif27	0.259957	7.35611	22.6439	1.9061	0.591307	0.0178355	0.0953907	0.213611	5.80234	0.197656	1.79234	0.61712	0.0132978	0.126818	0.345365	5.54358	0.456423	1.71047	0.532645	0.0326144	0.395385
Kif2a	0.0514653	1.28889	4.71111	4.67124	0.132464	0.527586	0.690006	0.027011	10.7003	19.2997	4.71984	0.0409806	0.828368	0.906699	0.0366874	23.9672	6.03277	4.29884	0.0140329	0.938385	0.986748
Kif3a	0.141655	3.87495	2.12505	4.61481	0.477379	0.0539312	0.1816	0.178728	6.83937	23.1606	4.74657	0.6142	0.0137603	0.128607	0.0582345	4.42588	1.57412	4.73154	0.116401	0.572991	0.885845
Kif3b	0.077957	6.88358	23.1164	6.01492	0.450565	0.0675497	0.207293	0.0482544	18.0159	11.9841	6.0685	0.118587	0.566639	0.739013	0.0360861	14.8862	15.1138	6.13225	0.0992247	0.624848	0.900975
Kif3c	0.0934449	17.4576	12.5424	3.4942	0.0722974	0.713411	0.819129	0.196185	16.4025	13.5975	3.79623	0.410103	0.0930021	0.320722	0.0394286	4.21884	1.78116	4.10743	0.0431086	0.820129	0.952856
Kif4	0.0933027	0.958365	5.04163	1.13719	0.0426521	0.821891	0.889846	0.123825	2.53108	3.46892	1.19389	0.112934	0.58318	0.749666	0.235837	9.44107	20.5589	1.10573	0.124886	0.548643	0.876635
Kif5a	0.0602785	20.3614	9.63856	3.43131	0.138232	0.511985	0.679675	0.103728	20.4224	9.57758	3.03155	0.195534	0.375652	0.605334	0.107664	13.987	16.013	3.09042	0.0920186	0.647659	0.909729
Kif5b	0.107639	10.576	19.424	7.91529	0.611973	0.0141214	0.0833438	0.0494435	10.142	19.858	7.8745	0.179788	0.40989	0.632821	0.0652411	22.0034	7.99657	7.11584	0.054599	0.776734	0.940592
Kif5c	0.0420935	8.57164	21.4284	2.0379	0.0260838	0.887865	0.930608	0.14833	17.2634	12.7366	2.72263	0.175548	0.419512	0.639329	0.0930903	0.800137	5.19986	2.39902	0.0440318	0.816574	0.951719
Kif7	0.0138443	12.7861	17.2139	1.42544	0.00190769	0.991444	0.99477	0.0890768	13.8	16.2	1.72617	0.228775	0.310682	0.559279	0.110576	6.40861	23.5914	2.03023	0.134144	0.523003	0.868407
Kif9	0.20567	23.4367	6.56334	2.92011	0.586533	0.0187924	0.0984625	0.105524	0.310493	5.68951	2.85511	0.41894	0.0868952	0.310646	0.0943614	21.1836	8.81643	3.09985	0.178173	0.413534	0.824217
Kifap3	0.107919	1.76547	4.23453	5.24689	0.686547	0.00540472	0.0483329	0.10086	4.05579	1.94421	5.37788	0.42526	0.0827222	0.303355	0.0846338	5.19528	0.804725	5.20875	0.127677	0.540815	0.874326
Kifc1	0.361212	0.824362	5.17564	1.5866	0.523531	0.035576	0.142547	0.183945	1.54809	4.45191	1.77511	0.239888	0.291037	0.542472	0.0322472	5.0783	0.921703	1.96727	0.00351744	0.984269	0.996368
Kifc2	0.0930301	11.2612	18.7388	3.95095	0.432895	0.0778909	0.225574	0.0804915	18.3263	11.6737	3.97675	0.201235	0.363819	0.597717	0.0571852	10.7518	19.2482	4.55817	0.182402	0.404044	0.820869
Kifc3	0.0503544	2.91813	3.08187	6.98947	0.228414	0.311337	0.508756	0.0354429	20.0388	9.96119	7.21919	0.0739765	0.707618	0.831167	0.0368878	20.9861	9.01395	7.48488	0.028384	0.878468	0.969799
Kifc5b	0.227996	22.5947	7.40526	1.82711	0.681538	0.0058044	0.0502465	0.297063	22.4529	7.54713	1.67755	0.831732	0.000328854	0.0195146	0.129422	23.4752	6.52483	2.07809	0.112037	0.585838	0.890627
Kin	0.0970957	21.2686	8.73144	3.88336	0.269213	0.243814	0.440322	0.089851	3.00163	2.99837	4.05335	0.167946	0.437201	0.651765	0.0414849	1.32954	4.67046	3.99261	0.034798	0.852672	0.962042
Kirrel	0.105262	6.9958	23.0042	4.13713	0.077452	0.695745	0.807464	0.148733	15.0348	14.9652	4.57282	0.223067	0.321163	0.566621	0.137785	12.4522	17.5478	4.7266	0.217021	0.332564	0.779945
Kiss1r	0.078785	19.1577	10.8423	1.74432	0.159439	0.45768	0.638148	0.0407908	17.4993	12.5007	1.90417	0.0291867	0.875207	0.932648	0.144694	17.2744	12.7256	2.17263	0.202754	0.360717	0.800439
Kit	0.145011	0.954604	5.0454	4.56938	0.592123	0.0176758	0.094809	0.153694	5.26765	0.732353	4.7587	0.163045	0.448911	0.659724	0.123325	12.1379	17.8621	4.66936	0.460609	0.062168	0.483946
Kitl	0.108462	12.855	17.145	4.94264	0.351203	0.142722	0.324285	0.10771	16.7724	13.2276	5.27761	0.549978	0.0275139	0.181404	0.154701	12.8899	17.1101	4.75809	0.125509	0.546888	0.875982
Kiz	0.167307	21.8333	8.16675	5.07041	0.829214	0.000351587	0.0109306	0.0985747	21.4784	8.52164	5.24902	0.510623	0.0401232	0.217801	0.175713	23.3921	6.60791	5.39527	0.473914	0.0555592	0.466885
Kl	0.0661757	5.74139	0.258611	9.99124	0.29901	0.202163	0.396375	0.09533	22.4027	7.59726	9.83127	0.269074	0.244023	0.501735	0.0854244	22.3255	7.67448	9.23082	0.212138	0.342	0.785565
Klc1	0.0619924	8.66516	21.3348	5.8172	0.15066	0.479587	0.655015	0.0410876	15.6649	14.3351	5.96192	0.177536	0.414979	0.636537	0.057385	10.3087	19.6913	6.25095	0.0629156	0.746456	0.932929
Klc2	0.0678981	4.8516	1.1484	5.61058	0.427681	0.0811657	0.231492	0.0840249	17.4611	12.5389	5.52155	0.254926	0.26601	0.52067	0.111742	9.81317	20.1868	5.73468	0.157436	0.462607	0.844486
Klc3	0.415198	22.4256	7.5744	1.74458	0.601345	0.0159474	0.0890838	0.293941	23.4465	6.55346	2.11707	0.543038	0.0294755	0.186918	0.210273	20.6646	9.33545	2.42945	0.222649	0.321942	0.771347
Klc4	0.0368413	16.36	13.64	7.11682	0.132974	0.526192	0.689267	0.0279924	10.1322	19.8678	7.02128	0.0641032	0.742208	0.852981	0.0636277	9.93868	20.0613	7.24709	0.056336	0.770333	0.939247
Klf1	0.359539	20.2457	9.7543	1.90647	0.826719	0.000375304	0.0113011	0.315895	21.4672	8.53275	1.8923	0.749073	0.00198591	0.0488137	0.267198	21.8108	8.18918	2.3	0.481804	0.0519067	0.458334
Klf10	0.355742	19.629	10.371	4.33139	0.555586	0.0260044	0.119101	0.165655	20.9192	9.08079	4.65385	0.542387	0.029665	0.187494	0.22292	16.1553	13.8447	4.37828	0.237408	0.295336	0.755149
Klf11	0.567199	22.3368	7.66316	3.6333	0.755874	0.00175493	0.0266188	0.523177	1.20386	4.79614	3.81481	0.662081	0.00757974	0.0948599	0.402944	21.8808	8.11917	3.78839	0.403253	0.0979617	0.562541
Klf12	0.116306	18.4982	11.5018	4.57533	0.26194	0.254924	0.451656	0.362696	21.4521	8.54788	4.51783	0.728375	0.00283705	0.0577986	0.277918	21.9489	8.05106	4.266	0.473484	0.0557636	0.466885
Klf13	0.329303	20.5135	9.48649	5.94234	0.825381	0.000388515	0.011643	0.386672	20.0665	9.93349	6.03241	0.848445	0.000205384	0.0159606	0.346462	18.698	11.302	5.70372	0.540587	0.0301937	0.385747
Klf15	0.172285	20.3631	9.63691	6.82704	0.565388	0.023521	0.112627	0.0307943	7.60967	22.3903	6.88278	0.0242053	0.895598	0.944883	0.0988308	19.6087	10.3913	7.02827	0.196291	0.374062	0.806161
Klf16	0.110191	22.7424	7.25761	3.40008	0.302745	0.197362	0.390803	0.0691626	20.7119	9.28808	3.46809	0.0787209	0.691449	0.821608	0.120444	12.447	17.553	3.3591	0.0702107	0.72066	0.926554
Klf2	0.212613	17.4256	12.5744	4.20215	0.415087	0.0895181	0.244995	0.161273	17.059	12.941	4.51365	0.136925	0.515488	0.706111	0.329288	13.6724	16.3276	4.51483	0.466208	0.0593164	0.473834
Klf3	0.0911146	13.884	16.116	6.39204	0.30252	0.197648	0.390956	0.091713	16.4717	13.5283	6.56035	0.41322	0.090811	0.317139	0.104893	17.3156	12.6844	6.14015	0.204137	0.357908	0.798591
Klf4	0.104651	16.4234	13.5766	3.56254	0.110902	0.589213	0.734932	0.172609	15.7451	14.2549	3.93256	0.26394	0.251831	0.508354	0.229092	15.4802	14.5198	3.9872	0.323747	0.171985	0.653267
Klf5	0.129232	16.9441	13.0559	2.34535	0.122701	0.554836	0.710239	0.101859	15.9777	14.0223	2.61898	0.0854539	0.668999	0.806163	0.147516	18.8119	11.1881	2.0067	0.0822286	0.679681	0.917876
Klf6	0.0917729	20.6769	9.32306	5.69286	0.032795	0.860663	0.91318	0.0404421	10.5005	19.4995	6.00946	0.0252766	0.891182	0.942751	0.157547	14.4444	15.5556	5.58466	0.106699	0.601853	0.895929
Klf7	0.0928878	2.0935	3.9065	4.54665	0.152691	0.474448	0.651362	0.0307647	22.0029	7.99712	4.69242	0.0355993	0.849491	0.919729	0.0532225	18.4204	11.5796	4.38209	0.0425783	0.822176	0.953382
Klf9	0.133185	18.5296	11.4704	8.28661	0.411358	0.092115	0.248714	0.123596	0.750325	5.24967	8.21075	0.341167	0.152929	0.40627	0.197403	21.06	8.94002	7.43516	0.360154	0.134073	0.610328
Klhdc1	0.186254	22.9713	7.02868	3.012	0.475489	0.0548147	0.183461	0.0723842	0.788257	5.21174	2.95175	0.137949	0.512741	0.704145	0.147063	23.9058	6.09417	2.8517	0.165488	0.443044	0.836157
Klhdc10	0.028308	11.7804	18.2196	7.47679	0.141229	0.504019	0.673281	0.129173	19.9982	10.0018	7.31765	0.406268	0.0957541	0.324153	0.108898	19.2774	10.7226	7.058	0.482161	0.051746	0.458334
Klhdc2	0.0370015	2.85084	3.14916	6.245	0.223704	0.31998	0.51668	0.109069	6.27494	23.7251	6.27618	0.42442	0.0832676	0.304271	0.105542	4.81254	1.18746	6.1126	0.353896	0.140075	0.620257
Klhdc3	0.126273	0.029764	5.97024	6.08534	0.871869	9.64798e-05	0.00596181	0.0794013	0.274387	5.72561	6.04405	0.555243	0.0260946	0.17633	0.0578415	23.8308	6.16925	6.16962	0.0838929	0.674152	0.915813
Klhdc4	0.0418908	5.79047	0.209528	4.92532	0.217701	0.331267	0.527671	0.0723685	5.15604	0.843964	4.89856	0.313325	0.184239	0.444751	0.0556448	8.77815	21.2219	5.13827	0.0664732	0.733788	0.928553
Klhdc7a	0.154508	5.67295	0.327051	7.46717	0.609601	0.0145141	0.084453	0.0315307	20.0977	9.90232	7.53965	0.0202934	0.911868	0.954707	0.0520616	5.04208	0.957918	7.61889	0.107654	0.598961	0.895141
Klhdc8a	0.39361	5.4681	0.531898	5.0456	0.786348	0.000963122	0.0194366	0.374581	7.95276	22.0472	5.66497	0.749012	0.00198811	0.0488137	0.373918	6.71693	23.2831	5.79444	0.70809	0.00392305	0.186874
Klhdc8b	0.136483	20.4906	9.50943	3.52516	0.364475	0.130046	0.306482	0.112612	21.6636	8.33635	3.78069	0.494791	0.0463041	0.230657	0.0881014	14.9644	15.0356	4.38276	0.156853	0.46405	0.845443
Klhdc9	0.343806	22.3233	7.67671	2.18205	0.745482	0.00211707	0.0295049	0.350405	23.0037	6.99626	2.59651	0.697493	0.00460582	0.07502	0.358137	23.1646	6.83536	2.8927	0.581222	0.0199033	0.332924
Klhl11	0.2494	6.62737	23.3726	2.5213	0.256003	0.264284	0.460742	0.157052	19.6974	10.3026	2.60529	0.140814	0.505118	0.698618	0.145881	23.8654	6.13459	2.20155	0.0813539	0.682601	0.918199
Klhl12	0.0686887	21.7926	8.20738	5.09514	0.367115	0.127632	0.303243	0.0535539	22.2679	7.73206	5.10611	0.304384	0.195282	0.457146	0.0691034	16.4974	13.5026	5.17779	0.212799	0.340711	0.784377
Klhl13	0.129733	1.86486	4.13514	2.87874	0.287529	0.217496	0.414112	0.132027	5.2889	0.7111	3.12296	0.389331	0.108674	0.344763	0.284475	3.364	2.636	2.90486	0.451656	0.066948	0.498394
Klhl14	0.0599166	21.063	8.93696	3.18438	0.0923999	0.646436	0.774521	0.158786	21.38	8.61999	3.31737	0.259123	0.259332	0.514194	0.165988	23.2998	6.7002	3.25786	0.262093	0.254687	0.725378
Klhl15	0.081727	20.6364	9.36358	3.37349	0.393289	0.105541	0.269695	0.109456	1.0807	4.9193	3.45782	0.463928	0.0604648	0.262236	0.173152	22.941	7.05904	2.67916	0.179568	0.410386	0.822201
Klhl18	0.0690341	5.54562	0.454384	4.82663	0.172577	0.426357	0.611993	0.109647	17.9178	12.0822	4.82334	0.234537	0.300372	0.550015	0.161387	14.1254	15.8746	4.90991	0.354679	0.139313	0.619425
Klhl2	0.0978169	12.4877	17.5123	6.25605	0.596727	0.0167957	0.0919674	0.0910199	12.123	17.877	6.18444	0.45172	0.0669129	0.275109	0.101437	11.0286	18.9714	5.943	0.365248	0.129336	0.607011
Klhl20	0.0303266	5.50979	0.490209	4.95061	0.142714	0.50011	0.670069	0.0653491	18.2532	11.7468	4.93736	0.197511	0.371514	0.60317	0.0493991	12.4146	17.5854	4.94064	0.0772871	0.696305	0.921628
Klhl21	0.0848214	20.1727	9.82728	5.52441	0.578309	0.020534	0.103564	0.0366466	17.4494	12.5506	5.48137	0.06566	0.736669	0.849159	0.0801182	18.4449	11.5551	5.46529	0.102141	0.615795	0.89814
Klhl22	0.0439234	1.35642	4.64358	5.7262	0.239063	0.292461	0.490216	0.0674024	2.40298	3.59702	5.70776	0.510826	0.0400485	0.217801	0.0123895	17.254	12.746	5.89586	0.00331676	0.985161	0.996368
Klhl23	0.103016	22.0751	7.92491	1.66813	0.101557	0.617601	0.755991	0.0227777	5.59044	0.409558	1.72034	0.0257269	0.889331	0.941526	0.173698	10.9589	19.0411	1.78434	0.240169	0.290554	0.752542
Klhl24	0.113646	0.12486	5.87514	7.75291	0.413854	0.0903704	0.246112	0.197165	0.893248	5.10675	7.68257	0.459918	0.0625274	0.266924	0.222656	0.407241	5.59276	7.09327	0.287205	0.217942	0.697959
Klhl25	0.0938164	8.41276	21.5872	3.3371	0.0811499	0.683284	0.799204	0.133664	10.8356	19.1644	3.4421	0.188633	0.390372	0.616954	0.372018	11.857	18.143	3.81725	0.552309	0.0268784	0.372372
Klhl26	0.178463	23.5054	6.49464	4.11824	0.643985	0.00958536	0.0668422	0.0633318	0.438936	5.56106	4.02464	0.117148	0.570814	0.742112	0.0290728	4.43806	1.56194	4.32272	0.0100131	0.955724	0.991348
Klhl28	0.051415	9.04305	20.957	3.91127	0.0581292	0.763767	0.852023	0.0205752	15.2375	14.7625	4.00975	0.0568274	0.768529	0.869399	0.0426072	6.40469	23.5953	3.3892	0.0105943	0.953202	0.99038
Klhl29	0.247654	18.6102	11.3898	1.73971	0.46981	0.0575365	0.188581	0.224916	20.4287	9.57131	2.05251	0.387882	0.10984	0.346081	0.208368	22.0221	7.97786	2.01387	0.286158	0.219387	0.698385
Klhl3	0.0587043	1.79187	4.20813	6.37844	0.242258	0.286977	0.484144	0.119636	21.2051	8.79494	6.52186	0.274575	0.235866	0.496206	0.0525618	19.3236	10.6764	6.29786	0.066145	0.734949	0.928795
Klhl32	0.191166	14.7946	15.2054	2.71345	0.652055	0.00864565	0.0630976	0.0340262	6.96441	23.0356	2.51844	0.0654917	0.737266	0.84939	0.148376	19.3613	10.6387	2.53189	0.457272	0.0639177	0.488663
Klhl36	0.103297	22.8421	7.15795	4.40106	0.449048	0.068393	0.20898	0.0980814	21.906	8.09404	4.49294	0.623968	0.0122606	0.12157	0.0543456	20.6689	9.33115	4.75765	0.0834775	0.675529	0.916518
Klhl4	0.0750391	4.4241	1.5759	1.59165	0.0768746	0.697707	0.808799	0.162876	7.60858	22.3914	1.72588	0.618313	0.0131124	0.126068	0.151295	5.25868	0.741321	1.66887	0.321616	0.174437	0.654519
Klhl42	0.117383	8.46066	21.5393	5.70135	0.545518	0.0287625	0.126562	0.0466021	15.0718	14.9282	5.65343	0.172414	0.426735	0.644836	0.0740334	10.0096	19.9904	5.1704	0.079531	0.688718	0.920704
Klhl5	0.116453	23.6068	6.39316	5.76684	0.726979	0.00290324	0.034806	0.127474	1.42742	4.57258	5.77789	0.565127	0.0235847	0.16644	0.104513	2.66436	3.33564	5.80983	0.40286	0.0982525	0.562541
Klhl6	0.448721	15.454	14.546	3.39762	0.718355	0.00333931	0.0372587	0.112766	13.9309	16.0691	3.47283	0.273994	0.236717	0.496763	0.261586	9.33942	20.6606	3.80066	0.321794	0.174232	0.654503
Klhl7	0.0766409	7.28929	22.7107	5.7	0.605799	0.015161	0.0865325	0.0753114	9.44318	20.5568	5.87958	0.480555	0.052472	0.245905	0.0900963	5.47284	0.527162	5.67694	0.0711524	0.717381	0.925354
Klhl8	0.16056	10.2882	19.7118	4.1305	0.624051	0.0122484	0.077036	0.134886	9.20268	20.7973	3.96401	0.296319	0.205679	0.467435	0.242596	10.5268	19.4732	3.957	0.467369	0.0587382	0.471735
Klhl9	0.116029	18.8739	11.1261	7.09608	0.723745	0.00306123	0.0356523	0.0996179	21.2923	8.70771	7.1217	0.788805	0.000914283	0.0356433	0.140408	21.4259	8.57414	6.20969	0.266875	0.247344	0.721741
Klk1	0.00485621	8.15788	21.8421	9.64075	0.00153049	0.993131	0.995953	0.134566	8.75757	21.2424	9.45492	0.396171	0.103303	0.336411	0.119851	4.71492	1.28508	9.7597	0.153623	0.472105	0.84854
Klk1b5	0.0783105	19.9306	10.0694	1.45877	0.0966327	0.632979	0.765513	0.149802	10.9076	19.0924	1.16402	0.333066	0.161574	0.416813	0.160906	10.5689	19.4311	1.38909	0.184725	0.398903	0.818271
Klk8	0.0706936	20.8358	9.16419	0.802541	0.0904102	0.652838	0.77897	0.207714	5.30471	0.695292	0.988239	0.433776	0.0773477	0.29439	0.168522	9.49627	20.5037	1.24719	0.171154	0.429667	0.829652
Klkb1	0.273159	17.9983	12.0017	1.90615	0.425398	0.0826326	0.233749	0.0175448	19.6565	10.3435	1.96433	0.00888797	0.960622	0.980355	0.0643237	16.2513	13.7487	1.45234	0.0319083	0.86422	0.965809
Klra2	0.140127	0.206551	5.79345	1.24753	0.0830841	0.676835	0.795189	0.106398	7.55562	22.4444	1.62393	0.0231125	0.90012	0.947895	0.100937	10.9697	19.0303	1.99292	0.0298859	0.872374	0.967925
Klrg2	0.0356356	19.5469	10.4531	1.44003	0.00687341	0.96944	0.980587	0.118538	13.1883	16.8117	1.66208	0.107423	0.599661	0.759559	0.0996953	16.5547	13.4453	1.77453	0.0634423	0.74457	0.931938
Klrk1	0.110868	4.1322	1.8678	0.949005	0.14616	0.491128	0.663925	0.0625603	0.550363	5.44964	1.48951	0.0229429	0.900823	0.948322	0.0783468	6.14308	23.8569	1.83136	0.0675158	0.730107	0.927963
Kmo	0.0443169	14.498	15.502	7.59429	0.0569202	0.768189	0.854098	0.0151771	7.17583	22.8242	7.62807	0.017578	0.923297	0.961164	0.0579175	21.5477	8.45231	7.70062	0.185079	0.398126	0.817733
Kmt2a	0.125967	10.8981	19.1019	6.36611	0.157082	0.463484	0.642444	0.221187	18.4671	11.5329	6.53776	0.326896	0.168411	0.426057	0.204727	15.7081	14.2919	6.58758	0.344572	0.149405	0.631351
Kmt2b	0.0326231	23.3652	6.63476	5.85198	0.0302966	0.870713	0.919886	0.192514	18.7906	11.2094	5.93382	0.385968	0.111393	0.348306	0.152174	16.5939	13.4061	6.25635	0.219257	0.328311	0.775603
Kmt2c	0.143906	11.0801	18.9199	6.51408	0.498078	0.0449639	0.163281	0.0853829	17.9051	12.0949	6.54962	0.148151	0.485996	0.686736	0.0495501	16.9303	13.0697	6.20594	0.0350789	0.851556	0.96165
Kmt2d	0.100363	11.2304	18.7696	6.88222	0.12861	0.538215	0.698527	0.310604	18.1957	11.8043	6.9064	0.394196	0.104832	0.339016	0.239597	15.031	14.969	6.76738	0.387097	0.110475	0.580987
Kmt2e	0.0778097	12.9425	17.0575	6.88168	0.13862	0.510948	0.678957	0.18497	18.4536	11.5464	7.01281	0.554666	0.0262475	0.176804	0.194183	17.0162	12.9838	6.71989	0.379528	0.116748	0.590611
Kmt5a	0.118282	4.9223	1.0777	6.64336	0.750374	0.00194002	0.028476	0.0792848	7.05681	22.9432	6.72446	0.26052	0.25714	0.51215	0.0688954	4.42882	1.57118	6.43999	0.0945994	0.639416	0.907108
Kmt5b	0.0729979	8.87003	21.13	6.25895	0.318968	0.177522	0.367784	0.0802188	19.5168	10.4832	6.31926	0.164374	0.445711	0.657638	0.0737427	19.5489	10.4511	6.23007	0.152126	0.475872	0.850828
Kmt5c	0.0452593	2.85902	3.14098	5.69197	0.266177	0.248405	0.44482	0.0416522	6.33099	23.669	5.74821	0.190987	0.385301	0.612804	0.069922	9.02058	20.9794	6.03655	0.159337	0.45793	0.84336
Kng1	0.516924	16.9565	13.0435	1.2418	0.105314	0.606064	0.747039	0.137394	3.57213	2.42787	0.967276	0.195835	0.375019	0.605161	0.881965	10.8074	19.1926	2.11343	0.310787	0.187322	0.669507
Kng2	0.0424055	3.32148	2.67852	8.04307	0.138952	0.510062	0.678234	0.05364	0.845955	5.15405	8.31191	0.229918	0.308614	0.557046	0.109281	2.25819	3.74181	8.65939	0.24586	0.280888	0.745494
Knop1	0.0268798	23.9972	6.00285	6.06485	0.114708	0.577948	0.726455	0.0262899	7.99923	22.0008	6.14956	0.0475945	0.802969	0.890903	0.0702655	18.2712	11.7288	6.09408	0.225198	0.317218	0.769677
Knstrn	0.341097	0.417642	5.58236	1.33437	0.384514	0.112586	0.280882	0.236997	23.858	6.14201	1.65238	0.185165	0.397937	0.623834	0.02782	8.86863	21.1314	1.87943	0.00435733	0.980541	0.996368
Kntc1	0.167265	23.3364	6.66362	1.19462	0.162344	0.450604	0.632708	0.139561	22.496	7.50398	1.25939	0.132913	0.52636	0.713228	0.0802954	5.63705	0.362955	1.31736	0.0385076	0.838024	0.958163
Kpna1	0.200553	11.0705	18.9295	5.91023	0.850744	0.000191732	0.00839147	0.131804	14.5656	15.4344	5.91551	0.532387	0.0326956	0.197679	0.071811	15.0033	14.9967	5.50225	0.0798842	0.687529	0.920275
Kpna2	0.0364079	19.1699	10.8301	4.97258	0.0501237	0.793417	0.870862	0.0831478	15.354	14.646	4.95147	0.161028	0.4538	0.663026	0.132191	14.61	15.39	5.04569	0.315251	0.181925	0.662237
Kpna3	0.0884239	8.27178	21.7282	5.59166	0.387593	0.110073	0.27669	0.0387502	9.22745	20.7726	5.65083	0.125255	0.547603	0.727303	0.061803	5.84925	0.150752	5.20892	0.0312942	0.866689	0.966583
Kpna4	0.118051	15.3777	14.6223	7.08677	0.689659	0.00516743	0.0470607	0.11723	17.2928	12.7072	7.05856	0.816401	0.000486872	0.0248487	0.0932653	18.2971	11.7029	6.54303	0.109272	0.594091	0.893341
Kpna6	0.0911424	7.5658	22.4342	7.07952	0.597305	0.0166875	0.0916629	0.0925817	18.0085	11.9915	7.04337	0.278136	0.2307	0.491928	0.0616167	17.0784	12.9216	6.71947	0.28129	0.226199	0.704985
Kpnb1	0.0919707	8.06564	21.9344	7.53211	0.58369	0.0193809	0.10063	0.0618361	16.2505	13.7495	7.60325	0.169244	0.434141	0.649553	0.0346092	12.1581	17.8419	7.52863	0.0650297	0.738908	0.930346
Kptn	0.042345	5.81473	0.185273	4.14325	0.335109	0.15936	0.345622	0.0192393	23.9997	6.0003	4.13317	0.0776353	0.695124	0.824105	0.064743	8.55209	21.4479	4.33235	0.0870656	0.66371	0.914545
Kras	0.12699	13.7692	16.2308	5.88571	0.491776	0.0475607	0.168776	0.097698	15.8998	14.1002	5.96106	0.575264	0.0212098	0.1565	0.0534868	18.2925	11.7075	5.53987	0.0175212	0.923537	0.982679
Krba1	0.0596779	1.88334	4.11666	5.14557	0.0951148	0.63778	0.768832	0.264027	20.8151	9.18491	5.18065	0.389595	0.108463	0.344735	0.136192	22.4181	7.58191	5.61071	0.400831	0.0997637	0.563935
Krcc1	0.0662678	19.7763	10.2237	6.18303	0.26953	0.243338	0.44001	0.131779	5.43682	0.563176	6.30867	0.211118	0.343998	0.583831	0.102513	0.0714626	5.92854	6.14782	0.0740449	0.707383	0.923477
Kremen1	0.0645711	0.571699	5.4283	5.77883	0.256095	0.264136	0.460683	0.088908	21.6769	8.32309	5.82443	0.241236	0.288723	0.540476	0.0840563	20.8954	9.10461	5.89718	0.189927	0.387578	0.814669
Kri1	0.0128434	20.0657	9.93433	4.75556	0.0204363	0.91127	0.945147	0.0749734	20.6265	9.37354	4.84531	0.341611	0.152466	0.405617	0.0514861	13.0011	16.9989	5.40912	0.0228347	0.901273	0.976215
Krit1	0.106839	11.1611	18.8389	5.71766	0.507647	0.0412328	0.155824	0.0541693	13.5546	16.4454	5.82682	0.414164	0.0901555	0.315956	0.0807416	20.2322	9.76781	5.58188	0.0616876	0.750868	0.934092
Krr1	0.036115	11.7006	18.2994	5.37875	0.275245	0.234887	0.432076	0.0731266	6.58078	23.4192	5.5213	0.234101	0.301143	0.550592	0.0407694	6.37192	23.6281	5.23125	0.0466149	0.806692	0.94837
Krt10	0.071293	17.9205	12.0795	3.38969	0.140275	0.506545	0.675511	0.191542	6.63452	23.3655	3.28988	0.289762	0.214446	0.4762	0.105551	1.08095	4.91905	3.26417	0.0996174	0.623623	0.900871
Krt15	0.199157	20.7218	9.27825	1.75422	0.16622	0.441297	0.624447	0.152818	23.8156	6.18435	2.38765	0.0555243	0.773319	0.872739	0.0657921	3.75095	2.24905	2.41505	0.0105819	0.953255	0.99038
Krt18	0.226351	21.6567	8.34333	4.19346	0.199093	0.368231	0.560132	0.0310342	0.710738	5.28926	4.56426	0.00509943	0.977256	0.98816	0.193558	23.0173	6.9827	5.05414	0.429475	0.0800268	0.528402
Krt19	0.105202	17.4168	12.5832	2.81754	0.0167202	0.92693	0.955162	0.201953	12.9564	17.0436	3.19403	0.0836824	0.67485	0.809928	0.317526	10.2323	19.7677	3.51034	0.579577	0.0202578	0.337344
Krt20	0.266237	23.5219	6.47815	0.762484	0.054138	0.77844	0.861132	0.401429	14.3218	15.6782	1.01616	0.601446	0.015929	0.13819	0.751216	15.2909	14.7091	1.56645	0.35597	0.138063	0.61774
Krt23	0.307951	20.7754	9.22459	1.62183	0.466046	0.0593973	0.192008	0.0338136	5.31418	0.685818	1.66085	0.010339	0.954309	0.977388	0.393218	1.3986	4.6014	1.93198	0.591346	0.0178279	0.32238
Krt5	0.275675	10.1309	19.8691	1.92402	0.0937239	0.642203	0.771776	0.205203	15.0483	14.9517	2.36593	0.0522984	0.785276	0.880088	0.319631	5.95424	0.0457596	2.42574	0.207305	0.351543	0.794935
Krt7	0.0201801	18.1751	11.8249	6.50217	0.00562666	0.974928	0.98399	0.110197	15.0768	14.9232	6.69533	0.298159	0.20327	0.465195	0.129236	10.4975	19.5025	7.07112	0.247123	0.278778	0.745494
Krt8	0.157986	22.2011	7.79891	7.00001	0.680173	0.00591725	0.0507377	0.119879	21.6864	8.31358	6.98329	0.385762	0.111562	0.348433	0.128423	18.6921	11.3079	7.4132	0.239342	0.29198	0.753454
Krt80	0.0951246	12.2187	17.7813	3.98448	0.221037	0.324958	0.521397	0.130599	17.3451	12.6549	4.20453	0.179803	0.409856	0.632821	0.0758705	15.5587	14.4413	4.39077	0.147565	0.487501	0.855641
Krtcap2	0.0453469	20.4488	9.55117	5.04782	0.233385	0.302411	0.500693	0.0872434	9.86325	20.1367	5.18395	0.116265	0.573389	0.743696	0.137598	9.30509	20.6949	5.02015	0.321165	0.17496	0.655486
Krtcap3	0.123919	22.2282	7.77183	2.40001	0.297463	0.204179	0.398522	0.0304918	18.7567	11.2433	2.45084	0.0405086	0.830204	0.907604	0.0516222	17.5853	12.4147	2.66832	0.0452592	0.811867	0.949912
Ksr1	0.0984791	7.27375	22.7262	3.12748	0.120539	0.561016	0.714302	0.137104	17.0757	12.9243	3.51113	0.155479	0.467462	0.672648	0.158749	7.52777	22.4722	3.83442	0.125532	0.546825	0.875982
Ksr2	0.437851	10.1461	19.8539	5.18541	0.61158	0.0141859	0.0833781	0.181282	10.2233	19.7767	5.1319	0.230904	0.306841	0.555508	0.226708	10.5559	19.4441	4.70122	0.573293	0.0216563	0.341925
Kti12	0.0459909	8.70558	21.2944	4.53637	0.0905086	0.65252	0.77897	0.137561	10.5815	19.4185	4.52843	0.415572	0.0891844	0.314099	0.125928	10.9953	19.0047	4.48693	0.363581	0.130872	0.607665
Ktn1	0.20906	22.2574	7.74257	5.89294	0.599542	0.0162745	0.09017	0.158316	23.2142	6.78582	5.99651	0.524153	0.0353674	0.205791	0.187374	23.174	6.82596	5.98497	0.491621	0.0476259	0.445402
Kxd1	0.104974	21.1089	8.89107	5.77275	0.837332	0.0002824	0.00984099	0.0661259	0.126205	5.8738	5.77677	0.319376	0.177044	0.436217	0.055672	2.53771	3.46229	6.26829	0.089931	0.654387	0.911913
Kyat1	0.115279	18.0766	11.9234	7.33176	0.31968	0.176688	0.367069	0.0871819	16.4073	13.5927	7.04502	0.21535	0.33577	0.577649	0.114299	16.1683	13.8317	7.22484	0.115552	0.575473	0.886811
Kyat3	0.0486622	19.3105	10.6895	5.91382	0.103717	0.610946	0.751138	0.0715443	1.80637	4.19363	5.90117	0.303937	0.195848	0.457396	0.113998	1.68978	4.31022	5.94885	0.148182	0.485915	0.855641
Kynu	0.155793	19.406	10.594	2.33732	0.0572105	0.767125	0.853541	0.198471	15.3325	14.6675	3.86845	0.255578	0.264963	0.519814	0.195629	8.97357	21.0264	4.84561	0.0724018	0.713049	0.924203
L1cam	0.178268	7.75026	22.2497	5.53507	0.440466	0.0733193	0.21694	0.0781807	19.0622	10.9378	5.65476	0.0306333	0.869354	0.929367	0.0354887	2.86327	3.13673	5.92257	0.0275809	0.88174	0.970596
L2hgdh	0.0745733	15.218	14.782	7.08324	0.316026	0.181	0.372103	0.0575969	21.854	8.14596	7.12913	0.379492	0.116779	0.356608	0.129449	22.3222	7.67781	6.97443	0.327248	0.168015	0.649897
L3hypdh	0.122513	7.74557	22.2544	4.91691	0.593073	0.0174913	0.0943624	0.241727	8.69192	21.3081	4.79148	0.727713	0.00286829	0.058012	0.320908	6.97002	23.03	4.72982	0.612307	0.0140668	0.300507
L3mbtl2	0.0176448	17.0946	12.9054	5.12855	0.0520064	0.786365	0.86695	0.0540676	19.0514	10.9486	5.01843	0.235737	0.298258	0.54807	0.134994	19.5508	10.4492	5.18061	0.270066	0.242535	0.716938
L3mbtl3	0.170498	8.96111	21.0389	4.63249	0.537461	0.0311293	0.132458	0.174506	9.40101	20.599	4.94748	0.762977	0.00153659	0.043172	0.136563	10.5046	19.4954	4.69361	0.432716	0.0780011	0.523012
Lacc1	0.104191	3.60915	2.39085	3.46121	0.160271	0.455644	0.636624	0.0621556	22.8798	7.12022	3.69807	0.0538964	0.779335	0.876188	0.0227984	22.521	7.47895	3.81955	0.00461189	0.979413	0.996368
Lactb	0.0655705	20.0739	9.92607	6.62869	0.165995	0.441834	0.625089	0.0821614	5.37694	0.623058	6.50381	0.154277	0.470464	0.675109	0.053988	4.48707	1.51293	6.32904	0.134629	0.521688	0.868159
Lactb2	0.0545979	7.83327	22.1667	9.84284	0.166841	0.439822	0.623466	0.033608	4.51914	1.48086	9.80499	0.0625474	0.747777	0.85648	0.125359	1.2495	4.7505	9.20771	0.0635578	0.744157	0.931938
Lad1	0.234011	5.17764	0.82236	6.79184	0.770029	0.0013413	0.0230303	0.0780201	7.9346	22.0654	7.60154	0.10958	0.593166	0.75596	0.127275	6.51936	23.4806	7.77219	0.286764	0.21855	0.697959
Lag3	0.0971382	11.1169	18.8831	0.803495	0.0921799	0.647141	0.774932	0.0969973	6.71732	23.2827	1.17164	0.0877101	0.661604	0.800714	0.476496	7.93256	22.0674	1.68083	0.22216	0.322854	0.772227
Lage3	0.115352	21.7675	8.23252	4.47604	0.426876	0.0816808	0.232127	0.124828	5.24121	0.758787	4.49617	0.238466	0.293496	0.544689	0.0671596	6.33829	23.6617	4.74089	0.10926	0.594127	0.893341
Lair1	0.258649	22.955	7.04496	1.91094	0.116506	0.572686	0.722522	0.162972	0.448916	5.55108	2.50881	0.0530622	0.782432	0.87835	0.232556	10.0674	19.9326	3.09126	0.194447	0.377941	0.807851
Lama1	0.111026	22.3103	7.68965	5.40271	0.441808	0.0725317	0.215441	0.315681	22.6775	7.32246	5.25837	0.41953	0.0864988	0.309673	0.199996	21.3906	8.60937	5.22748	0.428244	0.0808066	0.530224
Lama2	0.23666	10.1671	19.8329	4.87541	0.43979	0.0737191	0.217779	0.122882	16.3885	13.6115	5.46462	0.152777	0.474231	0.677849	0.144688	11.6782	18.3218	5.43121	0.246209	0.280304	0.745494
Lama3	0.15069	12.6072	17.3928	6.10958	0.281751	0.225547	0.422711	0.30796	18.0387	11.9613	5.80283	0.425881	0.0823205	0.30276	0.221365	14.8566	15.1434	5.74213	0.436141	0.0759042	0.517589
Lama4	0.273858	9.85176	20.1482	3.70362	0.346631	0.147303	0.330201	0.227248	12.2868	17.7132	3.8054	0.336006	0.158394	0.41283	0.292218	11.708	18.292	3.90839	0.5668	0.0231791	0.350122
Lama5	0.173596	22.4634	7.5366	7.2327	0.432174	0.0783371	0.226249	0.34675	20.7266	9.27336	7.26243	0.468762	0.0580498	0.257016	0.237335	19.3372	10.6628	7.71426	0.412954	0.0909968	0.549676
Lamb1	0.151785	2.98204	3.01796	7.78182	0.349675	0.144241	0.325975	0.0407805	4.28829	1.71171	7.92855	0.0625323	0.747831	0.85648	0.0677252	8.86312	21.1369	7.95927	0.0662096	0.734721	0.928663
Lamb2	0.10469	10.5807	19.4193	6.19943	0.224787	0.317976	0.514389	0.145542	16.2144	13.7856	6.37818	0.218033	0.330634	0.574118	0.176377	13.6234	16.3766	6.58242	0.253607	0.268136	0.736071
Lamb3	0.281777	14.3202	15.6798	3.20534	0.309578	0.188806	0.380871	0.152066	18.364	11.636	3.13305	0.0742523	0.706671	0.830576	0.130723	22.9906	7.00943	3.25709	0.129049	0.536996	0.872852
Lamc1	0.112125	6.47273	23.5273	6.02291	0.165342	0.443394	0.626584	0.144832	19.4843	10.5157	6.03902	0.144829	0.494583	0.692249	0.0783929	15.6176	14.3824	5.92948	0.111153	0.588466	0.891723
Lamc2	0.144678	23.5518	6.44817	4.58594	0.153047	0.473551	0.650692	0.194312	20.6527	9.34734	4.79911	0.285557	0.220219	0.481719	0.201243	19.5755	10.4245	4.85274	0.362063	0.132282	0.608754
Lamc3	0.324991	11.0692	18.9308	4.31116	0.658516	0.00794632	0.0598533	0.205452	14.8834	15.1166	4.70513	0.273536	0.23739	0.497231	0.281075	12.842	17.158	4.55738	0.401275	0.0994316	0.563935
Lamp1	0.0467893	23.2226	6.77735	10.1966	0.497947	0.0450164	0.163432	0.0338178	4.19254	1.80746	10.1073	0.353265	0.140691	0.390523	0.045485	2.2295	3.7705	10.2373	0.215134	0.336187	0.781138
Lamp2	0.0494656	0.579513	5.42049	9.82414	0.353223	0.140733	0.321876	0.0904276	5.57402	0.425983	9.78405	0.550298	0.0274259	0.181232	0.130647	1.7999	4.2001	9.4751	0.173558	0.424087	0.827087
Lamtor1	0.0750902	4.25011	1.74989	6.04958	0.456535	0.0643093	0.201999	0.163289	6.16378	23.8362	6.06267	0.640656	0.00999536	0.110209	0.124404	6.70188	23.2981	6.42737	0.189998	0.387424	0.814615
Lamtor2	0.0769751	21.8367	8.16327	6.18254	0.423943	0.0835788	0.235262	0.130093	6.32873	23.6713	6.18361	0.18951	0.388475	0.615127	0.0697027	6.08082	23.9192	6.1932	0.0480508	0.801239	0.947356
Lamtor3	0.0592829	18.5371	11.4629	5.46642	0.29625	0.205771	0.400062	0.0660941	6.30911	23.6909	5.5173	0.197244	0.372071	0.603466	0.0949278	4.53767	1.46233	5.5905	0.247545	0.278076	0.745358
Lamtor4	0.0737947	22.2859	7.7141	5.41833	0.252058	0.270649	0.467516	0.185544	6.81678	23.1832	5.40618	0.29363	0.209241	0.471232	0.052873	6.78279	23.2172	5.88334	0.0279558	0.880211	0.97027
Lamtor5	0.0665464	6.5208	23.4792	6.15126	0.328592	0.16651	0.355054	0.0966671	7.46808	22.5319	6.00035	0.221685	0.323742	0.568796	0.0922518	7.72893	22.2711	6.25794	0.214724	0.336978	0.782008
Lancl1	0.0856699	22.3204	7.67963	5.06446	0.519944	0.036797	0.145381	0.0294138	0.666814	5.33319	5.1699	0.0627788	0.746946	0.855992	0.0455121	9.30904	20.691	5.40787	0.149268	0.483134	0.853892
Lancl2	0.0921304	1.09695	4.90305	4.51049	0.360205	0.134024	0.312338	0.0298581	0.141029	5.85897	4.54169	0.094182	0.640744	0.786738	0.0934024	23.1322	6.8678	4.35206	0.486322	0.0499009	0.450343
Lancl3	0.224893	2.68113	3.31887	1.79893	0.411147	0.0922634	0.24882	0.268627	21.1721	8.82794	2.03978	0.314808	0.182455	0.443215	0.193233	23.3741	6.62593	1.62086	0.380147	0.116225	0.589961
Lap3	0.0498594	7.36161	22.6384	9.30313	0.122743	0.554715	0.710147	0.144001	6.82988	23.1701	9.17063	0.55467	0.0262463	0.176804	0.0883998	4.4288	1.5712	9.10007	0.314692	0.182594	0.662803
Laptm4a	0.0280192	21.4321	8.56787	8.07539	0.130544	0.53286	0.694563	0.0631827	8.48197	21.518	8.17627	0.227439	0.313111	0.561251	0.0429538	2.35458	3.64542	8.14451	0.0309385	0.868123	0.966601
Laptm4b	0.0846286	0.629578	5.37042	6.13537	0.32563	0.169841	0.358527	0.125258	6.2623	23.7377	6.40351	0.362517	0.131859	0.378613	0.0808688	10.5527	19.4473	6.58255	0.300565	0.200153	0.680757
Laptm5	0.213474	1.5588	4.4412	3.99688	0.081061	0.683581	0.799349	0.0344134	21.1371	8.86289	4.86763	0.00431142	0.980744	0.98989	0.300889	11.3155	18.6845	5.5155	0.17904	0.411576	0.823482
Large1	0.245211	2.83601	3.16399	4.1253	0.767347	0.00141315	0.0237174	0.104891	4.1655	1.8345	4.25242	0.293562	0.209331	0.471366	0.162286	5.48367	0.516334	4.19801	0.257738	0.261522	0.729887
Large2	0.0750375	2.24473	3.75527	4.86391	0.194386	0.37807	0.569887	0.155264	21.8147	8.18529	4.877	0.385913	0.111438	0.348306	0.0460402	0.379358	5.62064	5.23612	0.0385088	0.838019	0.958163
Larp1	0.0946952	9.25463	20.7454	7.73641	0.60466	0.0153592	0.0871982	0.0712359	11.1997	18.8003	7.72635	0.508164	0.0410383	0.219017	0.149344	12.7628	17.2372	7.36495	0.290443	0.213522	0.694889
Larp1b	0.0523212	12.2928	17.7072	6.62662	0.152731	0.474346	0.651306	0.135657	8.10922	21.8908	6.50597	0.366243	0.128426	0.375319	0.0423729	5.45144	0.548556	6.21485	0.0803657	0.685912	0.919481
Larp4	0.101996	16.0902	13.9098	7.02334	0.61245	0.0140435	0.083237	0.149549	19.371	10.629	6.97211	0.885722	5.76553e-05	0.00872584	0.166264	20.4277	9.57229	6.12793	0.195975	0.374726	0.80656
Larp4b	0.233894	15.1119	14.8881	7.55343	0.786968	0.000950618	0.0192362	0.135257	20.6428	9.3572	7.389	0.443969	0.0712761	0.282584	0.213063	18.6891	11.3109	6.84564	0.854227	0.000172402	0.0477426
Larp6	0.109783	18.4175	11.5825	1.17095	0.0600744	0.756695	0.848235	0.221925	15.3161	14.6839	1.47745	0.421965	0.0848775	0.30651	0.201417	14.3351	15.6649	1.81524	0.402824	0.0982792	0.562541
Larp7	0.0666163	0.397652	5.60235	4.58027	0.130255	0.533659	0.695171	0.177525	7.02664	22.9734	4.80405	0.249272	0.275214	0.52906	0.114796	1.87155	4.12845	4.64993	0.47377	0.0556277	0.466885
Lars	0.147734	22.7373	7.2627	5.72255	0.623747	0.012293	0.0770712	0.141331	0.566292	5.43371	5.78045	0.754203	0.00180965	0.046682	0.123462	23.1446	6.85537	5.79634	0.534382	0.0320725	0.39384
Lars2	0.199958	1.81154	4.18846	8.49562	0.579041	0.0203742	0.103233	0.239342	1.27651	4.72349	8.49186	0.132477	0.527551	0.714065	0.227155	5.00682	0.993179	8.33044	0.300842	0.199798	0.680757
Las1l	0.0428616	20.3259	9.67406	6.1752	0.336821	0.157521	0.343261	0.0344149	2.77471	3.22529	6.24086	0.102636	0.614269	0.7692	0.0933163	22.5309	7.46914	6.48191	0.295689	0.20651	0.688158
Lasp1	0.132736	5.6563	0.343701	7.68604	0.593959	0.0173207	0.0939817	0.0567809	4.33805	1.66195	7.72256	0.106433	0.602661	0.7611	0.0851813	11.1954	18.8046	7.76287	0.246309	0.280136	0.745494
Lat	0.13862	21.9922	8.00782	0.817317	0.122865	0.554369	0.710071	0.0445395	23.1217	6.87826	1.3794	0.0180846	0.921156	0.959726	0.292608	12.9247	17.0753	2.25944	0.204423	0.357331	0.797978
Lat2	0.281356	23.4803	6.5197	1.7087	0.398584	0.101459	0.264255	0.0944888	8.1677	21.8323	2.28613	0.0428343	0.821187	0.902479	0.210489	8.76083	21.2392	2.95702	0.150411	0.480218	0.852732
Lats1	0.0703904	11.3642	18.6358	6.12534	0.52008	0.0367503	0.145349	0.0855197	17.5268	12.4732	6.11855	0.249468	0.274892	0.528713	0.10925	17.8751	12.1249	5.444	0.17563	0.419324	0.826703
Lats2	0.0659031	16.373	13.627	5.0425	0.137652	0.513537	0.680587	0.150452	13.8586	16.1414	5.1732	0.587118	0.018673	0.147744	0.200907	14.5428	15.4572	4.9478	0.412442	0.0913539	0.549676
Lax1	0.16489	22.1178	7.88222	0.876651	0.380091	0.116272	0.286921	0.162733	1.42959	4.57041	1.42071	0.355852	0.138177	0.387073	0.250046	7.77396	22.226	2.22187	0.124857	0.548726	0.876635
Layn	0.0238871	9.15288	20.8471	1.86378	0.00712719	0.968325	0.979899	0.147204	12.6832	17.3168	2.19406	0.530077	0.0334289	0.200439	0.0774953	2.61673	3.38327	2.34604	0.0616686	0.750936	0.934092
Lbh	0.0263514	19.8364	10.1636	5.53355	0.00587881	0.973816	0.983218	0.0547498	17.7719	12.2281	6.13881	0.0921817	0.647136	0.790949	0.104166	11.4204	18.5796	6.3118	0.123719	0.551944	0.877851
Lbhd1	0.119556	13.6341	16.3659	2.56156	0.623454	0.0123362	0.0772185	0.063756	14.8571	15.1429	2.50918	0.150518	0.479947	0.682172	0.0748602	14.8919	15.1081	2.41631	0.0769225	0.697544	0.921694
Lbp	0.141481	10.0243	19.9757	2.72702	0.0418285	0.825077	0.891682	0.155043	10.1768	19.8232	2.91993	0.15546	0.467509	0.672648	0.294131	11.54	18.46	3.34247	0.443016	0.071828	0.509784
Lbr	0.185694	19.3623	10.6377	5.86375	0.78828	0.000924537	0.0189533	0.12777	20.7865	9.21351	5.90724	0.508913	0.0407579	0.21877	0.195245	19.4364	10.5636	5.5087	0.518755	0.0372089	0.415438
Lca5	0.077825	3.09383	2.90617	1.74204	0.0601646	0.756368	0.848007	0.137259	8.06524	21.9348	1.87408	0.23143	0.305897	0.55437	0.0375813	4.31168	1.68832	1.594	0.009121	0.959606	0.992046
Lca5l	0.251567	1.7125	4.2875	1.29491	0.464781	0.0600334	0.193108	0.123372	0.380474	5.61953	1.31695	0.118622	0.566539	0.738946	0.294367	3.39141	2.60859	1.56833	0.630138	0.0113809	0.280412
Lcat	0.348162	15.1566	14.8434	0.909865	0.177634	0.414756	0.602045	0.202372	13.3043	16.6957	0.862419	0.523114	0.0357164	0.206588	0.379738	12.2156	17.7844	1.23944	0.447445	0.0692929	0.505342
Lck	0.153006	2.33786	3.66214	1.36715	0.176151	0.418133	0.604462	0.0825234	12.6345	17.3655	1.9534	0.123087	0.553737	0.731112	0.308704	9.81541	20.1846	2.68607	0.208337	0.349488	0.793642
Lclat1	0.0693483	21.8097	8.19031	6.6206	0.280819	0.226868	0.424232	0.225825	21.8789	8.12107	6.4116	0.736223	0.00248637	0.054293	0.194927	21.4654	8.53458	6.10105	0.534589	0.0320085	0.39384
Lcmt1	0.11253	23.7916	6.20836	4.66949	0.561681	0.0244374	0.114826	0.149128	5.21759	0.782409	4.76289	0.380059	0.116299	0.355869	0.150426	3.05856	2.94144	4.88846	0.568984	0.0226579	0.34685
Lcmt2	0.14458	6.88026	23.1197	4.53983	0.581285	0.0198899	0.102271	0.0705665	5.36827	0.631729	4.43	0.219804	0.327278	0.571275	0.0832812	10.6622	19.3378	4.54569	0.327522	0.167707	0.649545
Lcn2	1.0144	23.9815	6.01852	1.87076	0.150791	0.479254	0.654918	0.275514	22.7116	7.28838	3.77305	0.0283065	0.878783	0.935111	0.190062	15.3538	14.6462	4.47195	0.0375846	0.84165	0.959218
Lcor	0.171815	9.13839	20.8616	3.74627	0.424489	0.0832227	0.234725	0.179494	18.0205	11.9795	3.77532	0.244242	0.28361	0.536514	0.1585	23.428	6.57202	3.39433	0.16813	0.436766	0.833155
Lcorl	0.0220093	5.58061	0.419385	4.52203	0.0242321	0.895487	0.935477	0.019303	8.50256	21.4974	4.47917	0.0194109	0.915571	0.956708	0.123852	2.04511	3.95489	3.79267	0.0687063	0.725922	0.92719
Lcp1	0.248058	1.16595	4.83405	5.39142	0.331568	0.163214	0.350676	0.113746	22.2211	7.77889	5.83549	0.0824105	0.679076	0.813405	0.181251	7.27024	22.7298	6.21029	0.121773	0.557482	0.879387
Lcp2	0.243793	23.7066	6.29342	1.63224	0.112962	0.583097	0.730288	0.0394284	17.2795	12.7205	2.29632	0.00500083	0.977692	0.988467	0.385189	9.66064	20.3394	3.06899	0.261971	0.254876	0.72557
Lctl	0.261069	10.8114	19.1886	2.07461	0.34835	0.145568	0.327736	0.178488	8.8552	21.1448	2.10912	0.229936	0.308581	0.557046	0.0811961	8.19869	21.8013	2.16525	0.0549015	0.775616	0.940447
Ldah	0.152692	9.43745	20.5625	5.53553	0.806845	0.000611754	0.0152724	0.149301	10.6651	19.3349	5.58095	0.828987	0.0003537	0.0205654	0.10166	10.9508	19.0492	5.54249	0.322504	0.173413	0.654503
Ldb1	0.202624	21.2165	8.78352	6.09124	0.744512	0.00215363	0.0296683	0.141294	21.4652	8.53481	6.26021	0.50613	0.0418077	0.220568	0.10778	19.6298	10.3702	6.6109	0.234465	0.300499	0.758169
Ldb2	0.117121	1.33546	4.66454	3.84427	0.284108	0.222235	0.419	0.16078	3.07364	2.92636	4.12692	0.317872	0.178812	0.438785	0.156789	23.9652	6.03476	4.17449	0.285553	0.220225	0.69855
Ldb3	0.121565	23.5333	6.46671	1.0652	0.310367	0.187837	0.379686	0.108023	17.763	12.237	1.11304	0.132327	0.527962	0.714428	0.101362	4.7644	1.2356	1.13784	0.150046	0.481149	0.853173
Ldha	0.0170682	7.43992	22.5601	9.21828	0.0510816	0.789823	0.868801	0.124795	7.49809	22.5019	9.13226	0.577642	0.0206806	0.154515	0.0967394	6.33641	23.6636	9.37915	0.348091	0.145828	0.628656
Ldha-ps2	0.078753	10.9711	19.0289	1.92947	0.142673	0.500218	0.670155	0.0813493	5.89587	0.104135	1.89582	0.169206	0.43423	0.649553	0.137338	8.32987	21.6701	2.15772	0.109388	0.593743	0.893297
Ldhb	0.0350704	20.4864	9.51358	9.84807	0.238208	0.293944	0.491871	0.0805945	8.18296	21.817	9.83729	0.372749	0.122599	0.366006	0.0185133	23.7156	6.28438	10.1953	0.00798091	0.964584	0.993357
Ldhd	0.0511393	14.3349	15.6651	10.5569	0.100745	0.620115	0.757413	0.0427344	21.3876	8.61242	10.3328	0.0823256	0.679358	0.813553	0.0471015	19.742	10.258	10.526	0.024089	0.896078	0.975039
Ldlr	0.604555	7.91619	22.0838	5.2107	0.752958	0.00185127	0.0276286	0.243652	9.683	20.317	5.59649	0.510756	0.0400741	0.217801	0.298771	10.7016	19.2984	5.57213	0.392181	0.106411	0.575259
Ldlrad3	0.0340608	19.1872	10.8128	5.70383	0.0835055	0.675436	0.793948	0.0762197	22.5341	7.46595	5.79778	0.197251	0.372057	0.603466	0.108003	19.2179	10.7821	5.46534	0.353864	0.140107	0.620257
Ldlrad4	0.1963	5.59367	0.406329	4.46663	0.483461	0.0511638	0.176048	0.214913	23.7211	6.27893	4.41545	0.389089	0.108868	0.344923	0.0219876	12.1899	17.8101	4.57806	0.0108127	0.952255	0.990303
Ldlrap1	0.102023	1.27824	4.72176	4.99559	0.515885	0.0382181	0.148723	0.020657	19.246	10.754	5.10571	0.019796	0.913954	0.955753	0.0862175	12.5568	17.4432	5.29344	0.124624	0.549385	0.876635
Lekr1	0.153548	7.46473	22.5353	2.79524	0.533707	0.0322822	0.135238	0.191054	8.94271	21.0573	2.75339	0.622137	0.0125315	0.122322	0.138004	5.17514	0.824857	2.36554	0.0934678	0.64302	0.907863
Lemd2	0.0201316	18.2848	11.7152	5.64011	0.0527275	0.783677	0.864879	0.0417031	9.5711	20.4289	5.6865	0.217901	0.330886	0.574258	0.082925	12.0647	17.9353	5.9186	0.0830215	0.677043	0.917453
Lemd3	0.0527482	17.3428	12.6572	4.6717	0.133076	0.525913	0.689144	0.0614685	18.5394	11.4606	4.77645	0.190355	0.386658	0.613874	0.0441185	14.1003	15.8997	4.38604	0.0750031	0.704095	0.922905
Leng1	0.0670904	15.2774	14.7226	4.25097	0.276583	0.232942	0.429998	0.056336	14.7514	15.2486	4.37335	0.131837	0.529304	0.714704	0.0908854	16.9413	13.0587	4.63396	0.148224	0.485809	0.855641
Leng8	0.0692533	6.207	23.793	7.89873	0.193702	0.379515	0.570838	0.201746	19.9891	10.0109	7.79682	0.297894	0.203617	0.465579	0.0125116	6.29109	23.7089	8.41547	0.0115027	0.94927	0.990174
Leng9	0.0613141	13.4611	16.5389	2.8417	0.232508	0.303971	0.501611	0.118255	13.868	16.132	2.98524	0.218271	0.330182	0.573866	0.217448	12.9859	17.0141	3.14806	0.521129	0.03639	0.413159
Leo1	0.562865	8.10734	21.8927	4.60148	0.886055	5.69026e-05	0.00455038	0.601053	9.13981	20.8602	4.66541	0.938761	3.48027e-06	0.00273915	0.636102	8.49163	21.5084	4.73649	0.856752	0.000159366	0.0474439
Lep	2.5729	10.6558	19.3442	2.24266	0.74625	0.00208848	0.0293525	1.84812	11.1908	18.8092	1.92233	0.764305	0.00149823	0.0430062	1.57809	10.5521	19.4479	1.52879	0.60314	0.0156268	0.310749
Lepr	0.0809044	16.7928	13.2072	3.72045	0.0414288	0.826627	0.89203	0.225587	17.3646	12.6354	4.07729	0.20443	0.357316	0.592571	0.247839	23.879	6.12103	3.91237	0.26353	0.252464	0.723939
Leprot	0.256354	23.4341	6.56589	5.48617	0.615076	0.0136203	0.0819957	0.119197	0.937553	5.06245	5.68563	0.337703	0.156581	0.410359	0.086744	2.39013	3.60987	5.88362	0.243743	0.284454	0.747166
Leprotl1	0.0500255	3.96215	2.03785	5.20687	0.425335	0.0826733	0.233749	0.0719634	8.03749	21.9625	5.35388	0.465175	0.0598347	0.260789	0.0577802	8.11232	21.8877	5.25163	0.282569	0.224394	0.702887
Letm1	0.0350711	12.0695	17.9305	7.82821	0.0919314	0.647939	0.775701	0.0251277	9.89793	20.1021	7.66459	0.0586137	0.762001	0.865155	0.0309279	12.7152	17.2848	7.7174	0.02285	0.901209	0.976215
Letm2	0.111609	10.8452	19.1548	3.6504	0.357691	0.13641	0.315727	0.0471041	5.02803	0.971968	3.74044	0.0849449	0.670676	0.807077	0.16206	4.89848	1.10152	3.83882	0.25187	0.270955	0.738365
Letmd1	0.0604673	20.3781	9.62189	5.94038	0.694824	0.00479158	0.0453789	0.0540419	18.0074	11.9926	5.86931	0.21789	0.330907	0.574258	0.0348949	19.2576	10.7424	5.88173	0.0993094	0.624583	0.900975
Lfng	0.0489674	18.3003	11.6997	3.26479	0.0238302	0.897148	0.936214	0.137654	17.6255	12.3745	3.52616	0.303317	0.196634	0.458191	0.284753	13.7454	16.2546	3.91063	0.499917	0.0442272	0.438792
Lgals1	0.0966732	10.7402	19.2598	5.41324	0.117817	0.568871	0.719871	0.228495	10.0392	19.9608	5.6124	0.416852	0.0883089	0.312858	0.229239	9.4658	20.5342	5.98288	0.335747	0.158672	0.640621
Lgals12	1.11589	11.8376	18.1624	1.44694	0.771925	0.00129226	0.0225489	0.985297	11.0661	18.9339	1.56879	0.669079	0.00689857	0.0907311	0.941679	10.4995	19.5005	1.56138	0.631416	0.0112051	0.280412
Lgals3	0.219808	1.37815	4.62185	4.27848	0.180127	0.409129	0.596598	0.159817	7.05888	22.9411	4.72899	0.225376	0.31689	0.563938	0.134818	10.0856	19.9144	5.20176	0.108539	0.596293	0.894111
Lgals3bp	0.173879	0.528865	5.47113	5.72966	0.130351	0.533393	0.695047	0.102795	14.3884	15.6116	6.32299	0.0352995	0.85068	0.920083	0.185374	17.3817	12.6183	7.09103	0.253111	0.268938	0.737018
Lgals4	0.320575	19.1647	10.8353	3.83889	0.782329	0.00104737	0.0202355	0.218715	20.4108	9.58923	3.9637	0.52235	0.0359745	0.207387	0.0621236	16.7116	13.2884	4.56248	0.039478	0.834224	0.957479
Lgals8	0.0398603	6.37768	23.6223	6.67708	0.377077	0.118838	0.290567	0.0505536	23.2789	6.72112	6.58677	0.43161	0.0786881	0.296548	0.094286	1.98368	4.01632	6.59828	0.2484	0.276656	0.743244
Lgals9	0.158347	23.6813	6.31865	3.75544	0.147882	0.486685	0.660727	0.129396	9.12711	20.8729	4.1599	0.190311	0.386751	0.613957	0.0448295	10.0174	19.9826	4.69689	0.0436803	0.817926	0.952072
Lgalsl	0.284004	7.00557	22.9944	4.46098	0.87397	8.95639e-05	0.00569931	0.342554	7.73405	22.266	4.76587	0.862185	0.000133917	0.0133301	0.2363	7.20339	22.7966	4.50717	0.30178	0.198594	0.679737
Lgi2	0.41579	0.855621	5.14438	0.951214	0.0564257	0.770003	0.855534	0.272775	16.6116	13.3884	1.10754	0.10465	0.608089	0.765177	0.371051	14.2705	15.7295	1.28128	0.509472	0.0405497	0.424459
Lgi4	0.148599	9.05203	20.948	0.97575	0.182368	0.404121	0.591893	0.0848096	7.83428	22.1657	1.07702	0.0909233	0.651182	0.793729	0.0851861	8.32862	21.6714	1.27751	0.0807001	0.68479	0.919324
Lgmn	0.135357	21.8877	8.11231	9.25044	0.641884	0.00984259	0.067923	0.0586423	21.9424	8.05758	9.1742	0.0944268	0.639965	0.786233	0.0324342	21.8534	8.1466	9.31542	0.0485169	0.799475	0.946952
Lgr4	0.126463	3.68938	2.31062	8.04248	0.539425	0.0305387	0.131191	0.154419	2.19139	3.80861	8.01816	0.498711	0.0447091	0.227124	0.209003	1.09944	4.90056	7.40021	0.401307	0.0994073	0.563935
Lhfp	0.114124	1.1812	4.8188	4.54393	0.0833142	0.676071	0.794559	0.0422524	9.5056	20.4944	4.94145	0.0447972	0.813636	0.897802	0.0617663	15.4861	14.5139	5.23402	0.0415583	0.826125	0.954129
Lhfpl2	0.193455	2.87488	3.12512	3.30984	0.149772	0.481846	0.656839	0.112149	5.34916	0.650842	3.5334	0.0643153	0.741452	0.852565	0.0950978	9.645	20.355	3.71452	0.124975	0.548394	0.876635
Lhpp	0.189922	22.4788	7.52122	1.96253	0.229944	0.308568	0.505675	0.177523	2.67294	3.32706	2.10429	0.312435	0.185315	0.446304	0.171478	23.012	6.98797	2.37492	0.325513	0.169973	0.650849
Lhx1	0.0593028	20.0675	9.9325	5.21696	0.320017	0.176295	0.366665	0.100049	21.0294	8.97064	5.34703	0.489868	0.0483694	0.235608	0.0864209	22.9708	7.02915	5.07891	0.11928	0.564638	0.883567
Lhx1os	0.102012	18.2863	11.7137	3.4759	0.217379	0.331881	0.527899	0.0406378	6.62203	23.378	3.55341	0.0357952	0.848715	0.919154	0.0887865	22.038	7.96202	3.74651	0.177768	0.414453	0.824395
Lias	0.156862	21.1367	8.86326	5.73738	0.603933	0.0154868	0.0875971	0.101692	0.70823	5.29177	5.73035	0.309345	0.189092	0.450295	0.144658	23.2723	6.72769	5.81113	0.471346	0.0567902	0.468255
Lif	0.505227	0.607019	5.39298	0.846899	0.215061	0.336327	0.53126	0.0998774	16.9682	13.0318	1.39111	0.0411983	0.827522	0.906385	0.312727	14.545	15.455	1.69465	0.158379	0.460282	0.84336
Lifr	0.0979839	13.7881	16.2119	6.66549	0.5429	0.0295155	0.128454	0.0689553	18.0387	11.9613	6.73413	0.195038	0.376695	0.606231	0.0734501	13.4176	16.5824	6.33584	0.271206	0.240836	0.715996
Lig1	0.248227	23.7715	6.22846	2.85627	0.369662	0.125337	0.300069	0.0681467	1.92381	4.07619	3.12356	0.108755	0.595643	0.75729	0.0494133	5.38823	0.611772	3.52529	0.0287366	0.877034	0.969248
Lig3	0.0902567	8.01237	21.9876	5.78568	0.431545	0.0787287	0.227017	0.0597992	20.5519	9.44812	5.7965	0.0932471	0.643725	0.788133	0.0437634	16.4745	13.5255	5.75504	0.0675514	0.729982	0.927963
Lig4	0.115295	9.52432	20.4757	4.29456	0.612124	0.0140968	0.0833438	0.116958	9.63368	20.3663	4.39104	0.515623	0.038311	0.213532	0.131018	17.6017	12.3983	3.98686	0.510584	0.0401375	0.421797
Lilr4b	0.412413	1.50636	4.49364	1.9162	0.28392	0.222499	0.419306	0.253712	23.8736	6.12643	2.56905	0.206404	0.353344	0.590295	0.32521	3.86527	2.13473	3.44171	0.455464	0.0648814	0.492168
Lilra5	0.156311	5.09426	0.905741	1.88313	0.0878933	0.661006	0.784685	0.1707	9.64228	20.3577	2.40006	0.122498	0.555412	0.73181	0.129304	5.53756	0.462435	3.00545	0.125318	0.547428	0.876042
Lilrb4a	0.214307	1.96639	4.03361	1.71795	0.110592	0.590141	0.735536	0.147947	21.8743	8.1257	2.21751	0.0909483	0.651101	0.793721	0.210381	6.54455	23.4555	2.99377	0.281734	0.225571	0.703844
Lima1	0.139846	22.1507	7.84934	6.96873	0.375248	0.120416	0.292914	0.190024	21.7563	8.24373	7.23769	0.517975	0.0374811	0.211347	0.103495	18.8653	11.1347	7.29596	0.347868	0.146053	0.628774
Limch1	0.0947164	2.75232	3.24768	5.85518	0.349786	0.14413	0.325773	0.0695383	23.9357	6.06431	6.03778	0.148905	0.484062	0.685305	0.152238	22.4772	7.52275	5.89547	0.733828	0.00258958	0.154876
Limd1	0.0455792	19.9565	10.0435	6.64744	0.188386	0.390906	0.580209	0.0781701	19.7656	10.2344	6.7096	0.520713	0.0365326	0.209037	0.11282	17.48	12.52	6.74886	0.351499	0.142429	0.622574
Limd2	0.390375	22.536	7.46404	4.0858	0.714056	0.00357488	0.0384595	0.170513	0.333343	5.66666	4.20231	0.388706	0.109176	0.345419	0.190034	6.4929	23.5071	4.72038	0.167438	0.438404	0.834352
Limk1	0.0159438	4.86177	1.13823	3.18944	0.00949623	0.957972	0.973729	0.165481	21.4815	8.51848	3.28488	0.455175	0.0650362	0.272202	0.148035	10.2242	19.7758	3.43858	0.226124	0.315515	0.767583
Limk2	0.122231	0.0323031	5.9677	5.07661	0.58644	0.0188115	0.0984625	0.102871	1.06595	4.93405	5.18301	0.258454	0.260388	0.514991	0.0674678	2.52294	3.47706	5.42999	0.0999173	0.622689	0.900871
Lims1	0.0403458	8.5211	21.4789	6.14552	0.195498	0.375726	0.567365	0.033254	1.68808	4.31192	6.18833	0.122475	0.555479	0.73181	0.0800019	23.9804	6.01955	5.73004	0.0656641	0.736654	0.929442
Lims2	0.131819	19.4032	10.5968	5.53724	0.484782	0.0505776	0.174997	0.135146	18.3773	11.6227	5.72066	0.467032	0.0589054	0.258851	0.236926	14.1961	15.8039	6.01561	0.512097	0.0395824	0.41994
Lin37	0.0792665	4.39028	1.60972	3.22882	0.37549	0.120207	0.292668	0.147327	8.57489	21.4251	3.40181	0.420212	0.0860419	0.308801	0.154283	9.97013	20.0299	3.67494	0.226296	0.3152	0.767583
Lin52	0.100153	20.4421	9.55789	4.6536	0.62276	0.0124389	0.0775342	0.0854424	20.7745	9.22552	4.60628	0.355507	0.13851	0.387214	0.0911898	20.3646	9.63536	4.51812	0.176588	0.417136	0.826314
Lin54	0.038083	18.0367	11.9633	4.31217	0.244273	0.283558	0.480895	0.0620285	22.5581	7.44187	4.33392	0.233046	0.303014	0.552143	0.0803925	22.3297	7.67031	3.91342	0.0826749	0.678195	0.917485
Lin7a	0.461617	16.0257	13.9743	1.95094	0.800923	0.000700795	0.0164352	0.322792	18.3326	11.6674	1.80786	0.785213	0.000986365	0.0365026	0.178266	12.7092	17.2908	1.61797	0.532397	0.0326925	0.395385
Lin7c	0.121379	17.4054	12.5946	6.9412	0.865173	0.000121338	0.00652692	0.102369	17.6111	12.3889	6.99722	0.660614	0.00772898	0.095996	0.146162	19.4598	10.5402	6.21445	0.125757	0.546192	0.875982
Lin9	0.188383	18.5242	11.4758	3.00663	0.414772	0.0897353	0.24532	0.161701	20.0694	9.93057	3.03399	0.402334	0.0986424	0.328243	0.271238	18.7644	11.2356	2.75802	0.529661	0.0335623	0.399912
Lingo4	0.617635	13.2256	16.7744	1.04283	0.962475	3.84079e-07	0.000388032	0.62288	12.8792	17.1208	1.17165	0.851009	0.000190206	0.0156051	0.673116	12.627	17.373	1.11883	0.759906	0.00162822	0.125023
Lins1	0.117036	9.74125	20.2587	3.22624	0.423306	0.083995	0.235836	0.080565	14.6796	15.3204	3.24283	0.192607	0.381842	0.610376	0.0890584	8.78152	21.2185	3.45619	0.203576	0.359045	0.799338
Lipa	0.249251	18.9728	11.0272	8.34676	0.895709	3.82044e-05	0.00352659	0.225415	20.7775	9.22247	8.41933	0.767168	0.00141804	0.0421439	0.233815	19.3042	10.6958	8.20456	0.511403	0.0398362	0.4207
Lipe	0.562696	11.3735	18.6265	5.18011	0.670864	0.0067327	0.0544871	0.509827	10.5965	19.4035	5.28169	0.639419	0.0101511	0.110679	0.558435	10.3369	19.6631	5.41404	0.631595	0.0111806	0.280412
Lipg	0.32646	12.3299	17.6701	1.53691	0.50185	0.0434631	0.160165	0.263297	13.3963	16.6037	1.05847	0.52183	0.036151	0.207924	0.335608	10.1199	19.8801	1.24767	0.307686	0.191146	0.674457
Lipo2	0.137878	16.9445	13.0555	2.81003	0.145287	0.493392	0.665541	0.190305	19.5437	10.4563	2.01295	0.149386	0.482832	0.684516	0.249765	19.0776	10.9224	1.1951	0.134741	0.521383	0.868042
Lipo3	0.138058	14.3859	15.6141	7.42156	0.163337	0.448207	0.630466	0.0757971	21.8782	8.12176	6.71808	0.0557125	0.772626	0.872383	0.0887571	18.9845	11.0155	5.75118	0.0265007	0.886156	0.971676
Lipt1	0.106133	6.56811	23.4319	3.06367	0.677753	0.00612135	0.0515519	0.115558	5.6698	0.330204	3.05149	0.491629	0.0476226	0.234105	0.043119	10.0853	19.9147	3.05817	0.0297947	0.872743	0.967925
Lipt2	0.0689405	10.9245	19.0755	2.17356	0.12751	0.541281	0.701049	0.0836163	14.1955	15.8045	2.01082	0.072491	0.712741	0.83503	0.186564	8.5967	21.4033	1.92814	0.279628	0.228563	0.706967
Litaf	0.298565	3.24429	2.75571	5.29933	0.344603	0.149372	0.332646	0.0688745	4.05586	1.94414	5.55889	0.0528621	0.783176	0.878723	0.0857753	3.82673	2.17327	5.65253	0.0683641	0.727123	0.927527
Lix1	0.069028	15.6197	14.3803	1.56535	0.0972602	0.631003	0.763927	0.0963545	10.686	19.314	1.65117	0.0966829	0.632821	0.78168	0.0425616	13.5363	16.4637	1.29448	0.00861875	0.961796	0.992458
Lix1l	0.173846	1.74744	4.25256	3.57199	0.186578	0.394839	0.58373	0.0608359	8.28564	21.7144	3.94455	0.117135	0.570852	0.742112	0.150315	9.76256	20.2374	4.05063	0.325504	0.169983	0.650849
Llgl1	0.13096	4.68756	1.31244	4.72817	0.369811	0.125204	0.299869	0.00592419	1.21177	4.78823	4.80052	0.00102114	0.995413	0.997397	0.179761	11.1262	18.8738	5.09849	0.270306	0.242177	0.716938
Llgl2	0.176661	7.67645	22.3235	6.98681	0.816566	0.000484905	0.0132564	0.212309	9.38462	20.6154	7.31198	0.769838	0.00134632	0.0411714	0.225251	9.06808	20.9319	7.48947	0.519997	0.0367787	0.414543
Llph	0.139718	17.3884	12.6116	5.00522	0.495505	0.0460104	0.165673	0.083293	10.5654	19.4346	5.06984	0.0674681	0.730275	0.84616	0.0365379	11.3554	18.6446	5.0642	0.0505707	0.791739	0.944728
Lman1	0.0744605	8.54395	21.456	7.36347	0.638508	0.010267	0.0698196	0.0273435	18.4235	11.5765	7.36234	0.0495751	0.795482	0.886849	0.0327228	3.53689	2.46311	7.07343	0.0288343	0.876637	0.969045
Lman2	0.142373	8.67957	21.3204	7.9568	0.745419	0.00211943	0.0295049	0.0915446	11.2784	18.7216	7.82249	0.455995	0.064597	0.271496	0.145691	10.1419	19.8581	7.77934	0.600958	0.0160171	0.313097
Lman2l	0.0476747	7.78489	22.2151	5.96821	0.136756	0.515941	0.681929	0.0417329	9.90869	20.0913	5.83957	0.142865	0.499714	0.695257	0.070926	11.9213	18.0787	5.77112	0.57292	0.0217416	0.341925
Lmbr1	0.108421	20.8307	9.1693	4.25243	0.461021	0.0619547	0.196745	0.163821	21.3334	8.6666	4.31597	0.675483	0.00631783	0.0874357	0.12811	19.7311	10.2689	4.25697	0.20961	0.346965	0.790513
Lmbr1l	0.15492	0.195353	5.80465	4.94481	0.645067	0.00945494	0.0662674	0.168557	0.817791	5.18221	4.94713	0.705351	0.00409139	0.0701636	0.135856	1.92644	4.07356	5.2716	0.203948	0.35829	0.79861
Lmbrd1	0.0559435	18.4572	11.5428	6.84581	0.69705	0.00463624	0.0444711	0.0584376	22.2474	7.75258	6.88971	0.554886	0.0261891	0.176729	0.0866666	21.731	8.26902	6.67568	0.226229	0.315324	0.767583
Lmbrd2	0.109993	10.7136	19.2864	7.57955	0.555743	0.0259628	0.119087	0.0505825	19.5783	10.4217	7.55919	0.157791	0.461732	0.669027	0.151942	23.8471	6.15285	6.49392	0.0846335	0.671703	0.915288
Lmcd1	0.120622	2.08772	3.91228	3.59757	0.48323	0.051267	0.176159	0.206263	6.32269	23.6773	3.71418	0.772611	0.00127486	0.0405623	0.0947881	6.59934	23.4007	4.10347	0.215031	0.336384	0.781138
Lmf1	0.0246777	5.3901	0.609901	4.88207	0.0576576	0.76549	0.852546	0.0484679	8.48266	21.5173	4.78689	0.276051	0.233715	0.494402	0.024805	4.60734	1.39266	5.00954	0.0112591	0.950323	0.990303
Lmf2	0.0493455	22.6214	7.37863	5.53781	0.227678	0.312675	0.509952	0.09208	19.6541	10.3459	5.57404	0.276401	0.233207	0.494103	0.077726	14.6379	15.3621	5.67786	0.0722727	0.713496	0.924231
Lmln	0.050122	17.0948	12.9052	4.0066	0.103072	0.612929	0.752524	0.243785	20.9499	9.0501	3.78526	0.619425	0.0129414	0.124775	0.172394	20.1185	9.88151	3.75927	0.602242	0.0157865	0.311859
Lmna	0.0488422	23.2837	6.71633	6.14905	0.103276	0.612299	0.752132	0.0305323	14.5421	15.4579	6.30829	0.0585293	0.762308	0.865344	0.139536	13.7145	16.2855	6.38491	0.18561	0.39696	0.817504
Lmnb1	0.256269	23.3666	6.63343	3.25327	0.353986	0.139988	0.320971	0.114044	2.71909	3.28091	3.42897	0.183661	0.401252	0.627093	0.15833	9.94896	20.051	3.51588	0.0951627	0.637628	0.906354
Lmnb2	0.0820037	10.5951	19.4049	4.30462	0.312605	0.185109	0.376738	0.0640237	16.6313	13.3687	4.31189	0.18895	0.389685	0.616275	0.168365	10.0889	19.9111	4.5195	0.217327	0.33198	0.779469
Lmntd2	0.20804	22.6232	7.37683	2.36207	0.58516	0.0190749	0.0995276	0.384862	22.799	7.20103	2.31738	0.676166	0.00625825	0.087354	0.129555	3.60311	2.39689	2.77401	0.348062	0.145857	0.628656
Lmo1	0.160531	7.65697	22.343	1.24913	0.2364	0.297097	0.495343	0.13331	7.90477	22.0952	1.28617	0.290133	0.213942	0.475802	0.29646	5.07628	0.923719	1.41265	0.306685	0.192392	0.67515
Lmo2	0.226846	1.25477	4.74523	4.03476	0.457209	0.0639507	0.201077	0.150419	5.12148	0.878519	4.37598	0.330217	0.164704	0.4212	0.184424	4.50009	1.49991	4.5696	0.351215	0.14271	0.623025
Lmo4	0.2132	19.1275	10.8725	6.21164	0.726947	0.00290477	0.034806	0.0769481	3.00963	2.99037	6.25215	0.102277	0.615376	0.769941	0.163129	19.5426	10.4574	6.25656	0.782308	0.00104783	0.105561
Lmo7	0.0211816	16.9069	13.0931	7.42954	0.0285304	0.877873	0.924226	0.170167	19.02	10.98	7.5503	0.458748	0.0631392	0.268386	0.143889	20.5545	9.44547	7.39717	0.467495	0.0586757	0.471735
Lmod1	0.354464	12.5016	17.4984	2.33922	0.534102	0.0321595	0.13505	0.331514	12.9035	17.0965	2.49411	0.561867	0.0243909	0.169726	0.372334	14.2646	15.7354	2.78311	0.465585	0.0596286	0.475416
Lmtk2	0.121117	8.42067	21.5793	7.30852	0.414552	0.0898871	0.245421	0.0612826	18.4326	11.5674	7.24945	0.0446075	0.814363	0.897883	0.143537	15.2999	14.7001	6.49713	0.263598	0.252358	0.723915
Lmtk3	0.0831064	23.2317	6.76828	2.57071	0.25152	0.271525	0.468306	0.262973	17.5022	12.4978	2.62407	0.563041	0.024098	0.168709	0.266327	15.0888	14.9112	2.69293	0.433402	0.0775779	0.523012
Lmx1b	0.0845128	3.33329	2.66671	1.81804	0.0941414	0.640873	0.770882	0.100971	20.7216	9.27843	1.80981	0.27635	0.23328	0.494118	0.0255297	16.6376	13.3624	2.03985	0.004369	0.980489	0.996368
Lncpint	0.056811	5.46817	0.531827	1.14604	0.0817829	0.681168	0.797665	0.0916805	18.2443	11.7557	1.06999	0.0561394	0.771055	0.871308	0.275574	20.6751	9.32488	1.3844	0.723148	0.00309109	0.166422
Lncppara	0.102189	3.75	2.25	2.07473	0.175867	0.418781	0.604704	0.10187	18.7898	11.2102	2.04777	0.277846	0.231118	0.492188	0.402781	0.16133	5.83867	2.12734	0.341967	0.152095	0.634077
Lnpep	0.0502743	0.597154	5.40285	6.65062	0.191231	0.384778	0.575512	0.0664218	21.6174	8.38264	6.70902	0.137589	0.513705	0.704959	0.169431	22.4745	7.52546	6.142	0.135935	0.518154	0.867065
Lnpk	0.0942819	4.91398	1.08602	3.36187	0.303805	0.196015	0.389529	0.0577376	4.26733	1.73267	3.39964	0.126367	0.544477	0.725158	0.0715764	19.7163	10.2837	3.01795	0.0391552	0.835487	0.957901
Lnx1	0.119419	18.5909	11.4091	3.34324	0.633524	0.0109195	0.0721887	0.107951	18.8115	11.1885	3.47132	0.342454	0.151589	0.404344	0.107959	0.0396219	5.96038	3.66476	0.207727	0.350701	0.794308
Lnx2	0.105322	7.11716	22.8828	4.71356	0.503583	0.0427869	0.158822	0.0493876	4.63615	1.36385	4.85322	0.0420678	0.82415	0.904406	0.0782448	10.6717	19.3283	4.71056	0.216915	0.332767	0.779945
Lonp1	0.00655915	17.1762	12.8238	7.82196	0.0170686	0.925453	0.954232	0.0181775	5.42734	0.572664	7.7476	0.0355563	0.849662	0.919737	0.017173	18.0683	11.9317	7.95157	0.00391432	0.982506	0.996368
Lonp2	0.102996	19.3463	10.6537	7.32585	0.630307	0.0113576	0.0738442	0.0988612	21.5102	8.48985	7.20229	0.606224	0.0150876	0.135183	0.0910018	21.7307	8.26932	7.25275	0.587356	0.0186247	0.324988
Lonrf1	0.678429	17.0799	12.9201	4.86981	0.914399	1.57093e-05	0.00240341	0.759382	18.4208	11.5792	4.73569	0.853791	0.000174734	0.0146796	0.681157	18.244	11.756	4.44535	0.900791	3.05125e-05	0.0228142
Lonrf3	0.884906	11.0105	18.9895	3.19733	0.941657	2.79866e-06	0.00113649	0.72821	12.7145	17.2855	3.3219	0.893005	4.2869e-05	0.00811472	0.753039	11.0779	18.9221	3.23578	0.791859	0.000856268	0.0989465
Lox	0.359642	3.21945	2.78055	2.2643	0.0861418	0.666737	0.788173	0.109432	5.20608	0.793916	2.73796	0.0368498	0.844546	0.916185	0.0390437	22.3409	7.65912	2.65416	0.0125535	0.944737	0.988779
Loxl1	0.246644	7.74935	22.2506	4.03199	0.210427	0.345355	0.539347	0.173082	9.42073	20.5793	4.81446	0.417558	0.0878291	0.311897	0.355144	10.9327	19.0673	5.0572	0.537509	0.0311147	0.390397
Loxl2	0.16946	1.3403	4.6597	3.05811	0.114434	0.578755	0.727117	0.136367	8.57408	21.4259	3.44948	0.208005	0.350148	0.588227	0.0642994	11.0605	18.9395	3.36834	0.0303678	0.870426	0.967758
Loxl3	0.0894503	2.33693	3.66307	2.22958	0.0347034	0.853048	0.907482	0.03578	9.0571	20.9429	2.76739	0.00854864	0.962103	0.98088	0.230055	10.933	19.067	3.15398	0.342534	0.151506	0.63321
Loxl4	0.453376	7.11919	22.8808	2.27802	0.52874	0.033859	0.139063	0.530404	7.47656	22.5234	2.6566	0.638174	0.0103098	0.11179	0.513576	5.9261	0.0738974	2.81942	0.679749	0.00595262	0.211711
Lpar1	0.0764923	6.28816	23.7118	2.87145	0.0726414	0.712221	0.818329	0.147564	11.212	18.788	3.19756	0.337881	0.156391	0.410041	0.166169	7.54327	22.4567	3.03612	0.26551	0.249423	0.722843
Lpar2	0.478772	23.5614	6.43857	3.83763	0.874116	8.90968e-05	0.00569931	0.351269	0.738037	5.26196	3.83796	0.643377	0.00965925	0.108768	0.408041	23.3143	6.68568	3.83042	0.533429	0.0323691	0.394496
Lpar3	0.0822392	20.8042	9.19577	5.33949	0.352058	0.141877	0.32332	0.0262167	17.1015	12.8985	5.26048	0.0132634	0.941685	0.971484	0.0795867	18.6982	11.3018	5.19731	0.219051	0.328701	0.776033
Lpar6	0.0968758	5.64478	0.355223	4.58069	0.436499	0.0756878	0.22197	0.187772	3.75153	2.24847	4.56883	0.72457	0.00302028	0.0598733	0.210914	1.94268	4.05732	4.54449	0.245255	0.281904	0.74599
Lpcat1	0.0828746	5.58461	0.415385	3.60204	0.0925144	0.646069	0.774376	0.0666237	6.52365	23.4764	3.81608	0.0844961	0.672157	0.808253	0.219985	11.1933	18.8067	3.85822	0.39502	0.104192	0.570311
Lpcat2	0.355282	0.649172	5.35083	1.4817	0.188088	0.391552	0.580715	0.186209	20.5141	9.48592	2.02575	0.0665313	0.733582	0.847618	0.148198	7.07469	22.9253	2.42215	0.105044	0.606885	0.896939
Lpcat3	0.145696	4.83788	1.16212	7.09369	0.691571	0.00502575	0.0465356	0.114432	5.4853	0.514695	6.90081	0.547271	0.0282666	0.183551	0.114691	6.45774	23.5423	7.07295	0.375686	0.120036	0.597043
Lpcat4	0.222813	23.8531	6.14692	3.05677	0.316756	0.180133	0.371002	0.0405178	1.14954	4.85046	3.33527	0.0432883	0.819436	0.901283	0.104121	14.236	15.764	3.46703	0.0816017	0.681773	0.918131
Lpgat1	0.114422	13.8116	16.1884	7.89654	0.680672	0.00587579	0.0504981	0.149476	18.6818	11.3182	7.73485	0.452166	0.0666685	0.274699	0.143281	20.3671	9.63288	7.14266	0.242625	0.286351	0.749417
Lpin1	0.23492	15.77	14.23	7.20826	0.567123	0.0231015	0.111619	0.291103	18.7159	11.2841	7.0153	0.736602	0.00247033	0.0540869	0.197813	14.9561	15.0439	6.91312	0.335117	0.159351	0.641955
Lpin2	0.0324358	17.2105	12.7895	6.96471	0.0713025	0.71686	0.82145	0.122952	18.3743	11.6257	6.90612	0.31538	0.18177	0.442116	0.0990217	17.5877	12.4123	7.01538	0.340804	0.153308	0.635766
Lpin3	0.214887	22.8072	7.19282	4.38092	0.724955	0.00300135	0.0354465	0.221621	22.5481	7.45192	4.30453	0.594673	0.0171841	0.142122	0.157456	19.1196	10.8804	4.47734	0.23601	0.297779	0.755741
Lpl	0.153777	13.5827	16.4173	10.063	0.335238	0.15922	0.345442	0.165314	7.53532	22.4647	9.82955	0.299199	0.201918	0.463965	0.0350075	4.36569	1.63431	9.1506	0.00598144	0.973364	0.995384
Lpp	0.0867457	2.23811	3.76189	6.9069	0.269533	0.243335	0.44001	0.0994963	22.6788	7.3212	7.03669	0.155676	0.466973	0.672487	0.0253248	12.1571	17.8429	6.52516	0.0102617	0.954644	0.991137
Lppos	0.0725812	6.3385	23.6615	3.23617	0.148076	0.486187	0.660348	0.2469	5.82515	0.174848	3.04841	0.496961	0.0454157	0.228297	0.0853479	4.13986	1.86014	2.95227	0.0734557	0.709411	0.923802
Lpxn	0.128135	1.23227	4.76773	1.6421	0.12115	0.559265	0.71326	0.0212651	2.63757	3.36243	2.08124	0.00489888	0.978143	0.988737	0.318525	8.89855	21.1015	2.64866	0.283408	0.223215	0.701842
Lrat	0.483957	4.00052	1.99948	2.27457	0.777971	0.00114509	0.0212453	0.496405	4.49471	1.50529	2.60516	0.771667	0.00129886	0.040805	0.491675	3.22793	2.77207	2.83701	0.712057	0.00368872	0.181451
Lrba	0.0826996	9.59621	20.4038	7.5441	0.302105	0.198178	0.391538	0.160707	19.9756	10.0244	7.47147	0.248174	0.277031	0.530187	0.0637635	21.8565	8.14352	7.02993	0.106728	0.601764	0.895929
Lrch1	0.137518	2.83044	3.16956	4.24997	0.313338	0.184223	0.375742	0.086617	22.2214	7.77862	4.44689	0.16557	0.442849	0.655874	0.0815194	22.783	7.21703	4.50962	0.130404	0.533247	0.871113
Lrch3	0.0762353	12.3578	17.6422	5.43118	0.269371	0.243577	0.440322	0.129873	18.8796	11.1204	5.53077	0.274595	0.235837	0.496206	0.103206	15.4559	14.5441	5.57907	0.530576	0.0332692	0.39946
Lrfn1	0.0154675	1.06124	4.93876	1.62676	0.00558042	0.975132	0.98399	0.163961	22.108	7.89197	1.69737	0.401994	0.0988948	0.328642	0.180027	23.2457	6.75435	1.61049	0.169412	0.433745	0.831716
Lrfn3	0.324683	6.0952	23.9048	2.6161	0.719433	0.00328222	0.036904	0.327663	6.68	23.32	2.81019	0.683728	0.00562695	0.0834776	0.189348	8.38427	21.6157	2.78421	0.453249	0.0660772	0.496758
Lrfn4	0.253495	0.766216	5.23378	2.4464	0.286059	0.219524	0.416805	0.121018	1.34465	4.65535	2.70554	0.216046	0.334432	0.576447	0.0989159	21.521	8.47898	2.98363	0.139637	0.50824	0.863273
Lrg1	0.140526	12.1523	17.8477	2.82794	0.0296468	0.873342	0.921142	0.205405	13.9689	16.0311	2.75682	0.12896	0.537244	0.719629	0.795285	11.2406	18.7594	3.02448	0.600802	0.0160454	0.313241
Lrif1	0.0729773	1.36986	4.63014	4.72566	0.29655	0.205376	0.399895	0.20188	5.8853	0.114705	4.97162	0.645709	0.00937827	0.107137	0.211083	2.05261	3.94739	4.21435	0.106843	0.601417	0.895907
Lrig1	0.109763	6.94297	23.057	4.98897	0.359567	0.134627	0.312902	0.0403094	10.7278	19.2722	4.87698	0.157055	0.46355	0.67027	0.090414	9.15785	20.8421	5.11584	0.116367	0.573092	0.885845
Lrig2	0.378641	7.4884	22.5116	4.91079	0.941595	2.81196e-06	0.00113649	0.191561	7.39558	22.6044	4.91392	0.411391	0.0920915	0.319373	0.260672	6.41578	23.5842	4.8088	0.667088	0.00708731	0.226604
Lrig3	0.0716094	21.2243	8.7757	3.96638	0.289195	0.215218	0.411503	0.162405	21.4047	8.59528	3.98435	0.457315	0.063895	0.269759	0.114649	20.942	9.05799	4.1457	0.477177	0.0540252	0.462353
Lrmda	0.053485	18.6325	11.3675	0.684944	0.124839	0.548778	0.705565	0.21981	9.80007	20.1999	2.07336	0.463111	0.0608806	0.262972	0.111475	11.9125	18.0875	2.46513	0.0747474	0.704971	0.922905
Lrmp	0.274594	23.4303	6.56967	1.50434	0.33632	0.158058	0.343845	0.0925538	18.6834	11.3166	2.00039	0.0642766	0.74159	0.852597	0.248043	9.88791	20.1121	2.82703	0.108671	0.595897	0.894111
Lrp1	0.24443	10.8197	19.1803	6.31817	0.190267	0.386847	0.577509	0.216934	15.8533	14.1467	6.83939	0.244483	0.283203	0.536146	0.344935	12.8281	17.1719	6.86673	0.41773	0.0877121	0.54335
Lrp10	0.0927143	23.7002	6.2998	7.68405	0.624641	0.0121621	0.0767392	0.121379	22.0688	7.93121	7.60742	0.515583	0.0383255	0.213532	0.0701902	17.0853	12.9147	7.53295	0.0579877	0.764284	0.937899
Lrp11	0.0310843	23.1227	6.87732	4.78912	0.212963	0.340391	0.535079	0.0513492	22.1134	7.8866	4.72747	0.483732	0.0510433	0.242099	0.0392803	1.95147	4.04853	4.53431	0.0722747	0.713489	0.924231
Lrp12	0.120102	13.8948	16.1052	4.36958	0.13957	0.508417	0.6768	0.311937	16.4821	13.5179	4.29682	0.472067	0.0564424	0.254612	0.420938	13.518	16.482	4.14612	0.536273	0.0314905	0.392424
Lrp2	0.148353	9.8915	20.1085	11.6545	0.396639	0.102943	0.26635	0.102793	19.0426	10.9574	11.5481	0.123226	0.553344	0.730845	0.0759061	13.0809	16.9191	11.236	0.32777	0.167429	0.64911
Lrp3	0.0626939	9.64936	20.3506	4.79962	0.244468	0.28323	0.480615	0.0675154	11.9986	18.0014	4.72336	0.260801	0.2567	0.511963	0.245007	11.9131	18.0869	4.82074	0.445994	0.0701155	0.507879
Lrp4	0.177384	16.6605	13.3395	5.58827	0.720296	0.00323701	0.0365883	0.353856	19.3635	10.6365	5.4375	0.702233	0.00428989	0.071999	0.287378	16.2496	13.7504	5.29771	0.535625	0.0316889	0.392607
Lrp5	0.0325168	22.6187	7.38125	6.10129	0.0441047	0.816294	0.885565	0.166565	19.7496	10.2504	6.18149	0.220162	0.326603	0.57071	0.106432	16.514	13.486	6.21376	0.0812802	0.682848	0.918258
Lrp6	0.0129339	12.627	17.373	8.09095	0.0113586	0.949893	0.969358	0.164172	21.7659	8.23407	8.07165	0.270319	0.242158	0.500476	0.155246	22.1784	7.82162	7.62624	0.362034	0.132308	0.608754
Lrp8	0.240444	23.0086	6.99136	1.61735	0.473507	0.0557528	0.184998	0.262014	0.041631	5.95837	2.01844	0.333039	0.161604	0.416813	0.230749	2.7338	3.2662	2.35601	0.321681	0.174362	0.654519
Lrpap1	0.0308218	18.214	11.786	9.06339	0.069337	0.723712	0.826041	0.0445693	22.623	7.37703	8.96349	0.175519	0.419578	0.639329	0.0412765	23.6931	6.30695	9.26217	0.0493125	0.796471	0.945996
Lrpprc	0.0428017	15.8972	14.1028	7.56991	0.165354	0.443365	0.626584	0.0388423	21.9404	8.05959	7.48425	0.203831	0.358529	0.593671	0.098682	21.7495	8.2505	7.40426	0.765302	0.00146993	0.120489
Lrrc1	0.180993	5.99066	0.00933593	5.62254	0.829255	0.000351209	0.0109306	0.182286	6.50512	23.4949	5.69759	0.907366	2.24112e-05	0.00644006	0.113338	3.34778	2.65222	5.45615	0.351724	0.142207	0.622184
Lrrc14	0.0585287	4.3574	1.6426	4.31742	0.229851	0.308735	0.505733	0.0765976	10.0902	19.9098	4.33922	0.369221	0.125732	0.371361	0.122433	11.473	18.527	4.50916	0.228262	0.311612	0.764387
Lrrc14b	0.203076	5.29112	0.708884	1.52399	0.459032	0.0629902	0.199122	0.171726	7.252	22.748	1.5139	0.251163	0.272108	0.526042	0.209931	2.27217	3.72783	1.74055	0.372859	0.122502	0.600414
Lrrc17	0.053441	13.1619	16.8381	0.771913	0.0385595	0.83782	0.898248	0.0917072	7.72148	22.2785	1.00757	0.262677	0.253782	0.510294	0.215735	12.2793	17.7207	1.27805	0.596548	0.0168291	0.319348
Lrrc19	0.0722684	15.7469	14.2531	8.09047	0.230769	0.307082	0.504516	0.0692297	0.581314	5.41869	8.07406	0.305125	0.194348	0.456715	0.164633	0.0459839	5.95402	7.20088	0.0884776	0.659103	0.913168
Lrrc20	0.0478095	0.72589	5.27411	2.20633	0.0337799	0.856727	0.910036	0.119332	6.39194	23.6081	2.54883	0.14369	0.497552	0.693808	0.120865	23.7963	6.20369	2.69728	0.306851	0.192185	0.67515
Lrrc25	0.17256	0.348489	5.65151	1.28844	0.0783143	0.692824	0.805637	0.135017	15.3847	14.6153	1.75914	0.0446455	0.814218	0.897883	0.317515	9.86631	20.1337	2.36374	0.447196	0.0694339	0.505342
Lrrc27	0.11536	9.5141	20.4859	1.4126	0.217417	0.331807	0.527899	0.0573279	8.54409	21.4559	1.47896	0.0624929	0.747973	0.856577	0.21005	4.35229	1.64771	1.66299	0.243051	0.285628	0.749336
Lrrc28	0.0713838	14.2062	15.7938	5.45602	0.296972	0.204822	0.399181	0.0302184	11.754	18.246	5.26774	0.122824	0.554487	0.731521	0.070297	12.4099	17.5901	5.25225	0.402365	0.0986195	0.56384
Lrrc29	0.389481	21.9741	8.02586	2.74863	0.898403	3.39599e-05	0.00336315	0.370138	23.1049	6.89514	2.63752	0.796037	0.000781595	0.0323767	0.276324	23.3663	6.6337	3.0442	0.529502	0.0336133	0.400014
Lrrc3	0.166773	9.04922	20.9508	5.05433	0.280964	0.226661	0.42392	0.15837	6.11123	23.8888	5.14512	0.259649	0.258505	0.513124	0.0705431	23.179	6.82104	4.83667	0.0431256	0.820063	0.952856
Lrrc31	0.225882	2.2288	3.7712	3.5257	0.372788	0.122565	0.295809	0.247316	1.56117	4.43883	3.60231	0.272348	0.239143	0.498555	0.381976	23.6502	6.34985	3.73572	0.807309	0.000605169	0.0858562
Lrrc32	0.139168	4.13403	1.86597	4.36194	0.125988	0.545541	0.703642	0.193792	19.5178	10.4822	4.8823	0.303538	0.196353	0.457958	0.0359849	17.5417	12.4583	5.36065	0.0234869	0.898569	0.975945
Lrrc3b	0.1029	6.04991	23.9501	1.23185	0.279219	0.229147	0.426554	0.204113	8.76991	21.2301	1.12602	0.499056	0.0445708	0.227124	0.0767377	11.12	18.88	1.28997	0.0382565	0.839009	0.95867
Lrrc40	0.102253	18.4888	11.5112	4.97664	0.663846	0.00740328	0.0574679	0.113725	20.6184	9.38158	5.08616	0.60335	0.0155896	0.137289	0.129952	20.0874	9.91261	4.73814	0.146843	0.489363	0.856004
Lrrc41	0.0463846	3.32263	2.67737	5.70601	0.279294	0.22904	0.42648	0.0216409	21.8199	8.18006	5.71964	0.0465478	0.806947	0.893329	0.102228	15.8691	14.1309	5.62443	0.362483	0.13189	0.608326
Lrrc42	0.158492	0.965538	5.03446	4.28368	0.605412	0.0152281	0.086755	0.106405	2.16325	3.83675	4.28523	0.543623	0.029306	0.18672	0.113729	2.50457	3.49543	4.42521	0.337976	0.15629	0.639484
Lrrc45	0.0847901	22.1505	7.84954	4.86309	0.551688	0.0270466	0.122214	0.12743	22.4519	7.54812	4.87801	0.408294	0.0942924	0.322723	0.0200984	3.5187	2.4813	5.52907	0.00562491	0.974936	0.995817
Lrrc46	0.1429	2.17244	3.82756	0.886936	0.520197	0.0367097	0.14531	0.117954	4.67114	1.32886	1.05821	0.328112	0.167046	0.424253	0.0400449	17.9812	12.0188	1.37716	0.0187692	0.91827	0.981054
Lrrc47	0.021689	23.9597	6.04035	5.85198	0.0642506	0.741682	0.837384	0.0138592	17.2564	12.7436	5.79134	0.0237549	0.89746	0.946046	0.108149	15.2786	14.7214	5.79519	0.156666	0.464513	0.845772
Lrrc49	0.0664026	3.43185	2.56815	2.39349	0.0584354	0.76265	0.851603	0.094828	1.21231	4.78769	2.51893	0.128597	0.538252	0.720335	0.0350246	19.5649	10.4351	2.89645	0.051677	0.787595	0.943273
Lrrc51	0.0693743	0.204922	5.79508	2.37838	0.148462	0.485198	0.659604	0.134801	22.2159	7.78408	2.27916	0.409729	0.093268	0.321142	0.0184311	10.0724	19.9276	2.67763	0.00369846	0.983464	0.996368
Lrrc52	0.187586	13.639	16.361	1.39282	0.564699	0.0236893	0.112998	0.0834594	14.1121	15.8879	1.64635	0.157613	0.46217	0.66943	0.0464964	5.96773	0.0322725	1.81588	0.0157208	0.931177	0.984192
Lrrc56	0.185981	23.7848	6.21522	3.8633	0.768351	0.00138592	0.0234447	0.183794	0.415382	5.58462	3.74757	0.447332	0.0693567	0.279633	0.0949183	1.43323	4.56677	3.98548	0.120148	0.562138	0.881432
Lrrc57	0.0880905	20.483	9.51697	3.99572	0.39859	0.101454	0.264255	0.0598831	3.75179	2.24821	4.16078	0.202156	0.361936	0.596649	0.0413631	15.6663	14.3337	4.11563	0.108071	0.597705	0.894703
Lrrc58	0.25025	17.0708	12.9292	8.32562	0.823213	0.0004107	0.0119579	0.253179	18.3499	11.6501	8.13365	0.906233	2.36719e-05	0.00655536	0.255575	17.1734	12.8266	6.74862	0.337832	0.156444	0.639484
Lrrc59	0.0692312	8.27058	21.7294	6.40979	0.29687	0.204956	0.399337	0.0528871	16.8158	13.1842	6.38838	0.112492	0.584487	0.750702	0.133283	12.9639	17.0361	6.61581	0.483872	0.0509811	0.455336
Lrrc61	0.192865	0.209937	5.79006	4.66676	0.722748	0.00311128	0.0360109	0.129489	2.03262	3.96738	4.72795	0.424692	0.0830905	0.304096	0.198983	0.292609	5.70739	4.79103	0.537737	0.0310457	0.390397
Lrrc66	0.164016	0.125351	5.87465	4.37912	0.26704	0.247093	0.443613	0.253613	0.678377	5.32162	4.61166	0.317999	0.178662	0.438775	0.388884	0.933886	5.06611	4.87296	0.80744	0.000603314	0.0858562
Lrrc75a	0.12959	7.26639	22.7336	1.80174	0.146691	0.489755	0.662877	0.183151	14.8112	15.1888	1.9868	0.339869	0.154289	0.407929	0.329283	11.5354	18.4646	2.37887	0.536324	0.0314751	0.392424
Lrrc75b	0.186743	21.959	8.04103	2.87368	0.644513	0.00952156	0.0666163	0.216684	21.5139	8.48609	2.90925	0.568661	0.0227345	0.163199	0.155011	13.5084	16.4916	3.09688	0.157522	0.462394	0.844486
Lrrc8a	0.126203	21.8687	8.13134	4.12447	0.479174	0.0531027	0.180068	0.0617287	11.199	18.801	4.05459	0.126231	0.544859	0.725346	0.125439	10.7968	19.2032	3.37623	0.145995	0.491554	0.857148
Lrrc8b	0.1831	21.0495	8.95053	6.42013	0.641574	0.00988089	0.067923	0.308045	21.1027	8.89727	6.20055	0.631528	0.0111898	0.116689	0.356251	21.3968	8.60324	5.48977	0.661325	0.00765643	0.23414
Lrrc8c	0.0516383	8.65909	21.3409	3.70917	0.0605724	0.754892	0.847115	0.0483573	20.8208	9.17924	3.9104	0.0565151	0.769675	0.870169	0.0954014	14.4965	15.5035	3.66573	0.124154	0.550712	0.877315
Lrrc8d	0.225665	5.53351	0.466489	7.24149	0.885582	5.79736e-05	0.00456471	0.124871	3.45462	2.54538	7.11677	0.318061	0.178589	0.438669	0.110964	2.53258	3.46742	7.00986	0.411201	0.0922254	0.550594
Lrrc8e	0.154208	0.758107	5.24189	1.03198	0.22468	0.318174	0.514487	0.128874	23.6096	6.39043	1.33008	0.200941	0.364422	0.598131	0.120834	20.6952	9.30476	1.39849	0.10629	0.603092	0.89597
Lrrcc1	0.144439	1.20123	4.79877	4.46373	0.317656	0.179067	0.369959	0.175058	2.39417	3.60583	4.65626	0.436638	0.075604	0.290509	0.175133	0.675093	5.32491	4.3705	0.162337	0.450622	0.840074
Lrrfip1	0.0553974	21.4648	8.53524	5.53238	0.062324	0.748579	0.843004	0.0293672	18.1065	11.8935	5.78665	0.0167702	0.926718	0.962973	0.0196962	17.603	12.397	5.91809	0.010604	0.95316	0.99038
Lrrfip2	0.0103074	23.3037	6.69632	5.63058	0.0145403	0.936213	0.961086	0.0419309	18.9266	11.0734	5.72737	0.172947	0.4255	0.644217	0.0189355	17.8784	12.1216	5.9152	0.016873	0.926282	0.983197
Lrriq3	0.187257	22.4582	7.54183	2.39068	0.469015	0.0579258	0.189214	0.127979	1.74058	4.25942	2.43738	0.333869	0.160701	0.416125	0.301252	1.14612	4.85388	2.2851	0.448732	0.0685698	0.503894
Lrrk1	0.0623205	7.72484	22.2752	4.94211	0.0516625	0.78765	0.867384	0.172313	16.9365	13.0635	5.08092	0.302937	0.197117	0.458785	0.195839	13.766	16.234	5.27168	0.303769	0.19606	0.678362
Lrrk2	0.114734	9.14403	20.856	8.29592	0.333316	0.161302	0.34812	0.0501385	17.9307	12.0693	8.16268	0.0491902	0.796932	0.887744	0.118934	21.5042	8.49576	7.77409	0.266383	0.248091	0.722238
Lrrn1	0.118628	15.5345	14.4655	3.26876	0.160671	0.454668	0.635985	0.0387048	19.245	10.755	3.81137	0.0840683	0.673572	0.808979	0.0694008	6.28046	23.7195	3.8772	0.243928	0.284142	0.747092
Lrrn3	0.198862	19.718	10.282	0.873098	0.584249	0.0192641	0.100235	0.0627956	12.8288	17.1712	1.12772	0.0473228	0.804	0.891561	0.0214545	6.54234	23.4577	1.1387	0.00623976	0.972226	0.995326
Lrsam1	0.0612567	1.89395	4.10605	4.43127	0.284529	0.221648	0.418648	0.0528043	0.504818	5.49518	4.46603	0.0785951	0.691874	0.821852	0.115125	1.6718	4.3282	4.77541	0.178529	0.412729	0.823626
Lrtm2	0.0949845	13.2364	16.7636	2.85442	0.278997	0.229465	0.426839	0.0919581	17.4404	12.5596	2.921	0.156693	0.464447	0.670721	0.0463634	10.3783	19.6217	3.2742	0.0280966	0.879638	0.970097
Lrwd1	0.0774947	5.81329	0.186714	3.66792	0.43365	0.0774254	0.225125	0.0553615	6.1321	23.8679	3.81048	0.167649	0.437905	0.652299	0.0732105	12.3673	17.6327	4.21964	0.0600474	0.756793	0.935489
Lsamp	0.207556	18.1944	11.8056	1.52316	0.51872	0.0372213	0.146283	0.152343	16.0191	13.9809	1.20855	0.377967	0.118075	0.358766	0.192613	17.6593	12.3407	1.02077	0.476946	0.0541326	0.462353
Lsg1	0.0281144	23.0812	6.91881	4.93624	0.0956775	0.635997	0.767301	0.0404862	19.2853	10.7147	4.99475	0.279308	0.22902	0.490514	0.0520862	4.85253	1.14747	5.13701	0.102043	0.616098	0.89814
Lsm1	0.0389324	18.8325	11.1675	3.66015	0.0748308	0.704685	0.813069	0.144368	7.79114	22.2089	3.714	0.412156	0.0915545	0.318666	0.0992702	10.9155	19.0845	3.87244	0.353235	0.140721	0.621285
Lsm10	0.0810317	0.733385	5.26661	3.21886	0.302149	0.198121	0.391529	0.149122	7.37252	22.6275	3.32305	0.416305	0.0886824	0.313512	0.112	9.28841	20.7116	3.52738	0.332279	0.162435	0.644109
Lsm11	0.164832	2.78013	3.21987	3.00684	0.482738	0.0514868	0.176671	0.129609	1.52333	4.47667	3.11029	0.341302	0.152788	0.40604	0.08883	15.5226	14.4774	3.1779	0.105509	0.605469	0.896314
Lsm12	0.0250805	7.29422	22.7058	5.32767	0.0839088	0.6741	0.793177	0.0825386	8.81076	21.1892	5.28953	0.25841	0.260457	0.514994	0.0658031	11.7502	18.2498	4.64719	0.202409	0.36142	0.801049
Lsm14a	0.0127556	16.5538	13.4462	6.40543	0.0196583	0.914531	0.947413	0.0384491	10.1078	19.8922	6.54219	0.320721	0.175475	0.4347	0.0432053	14.8551	15.1449	6.50819	0.133173	0.525649	0.86861
Lsm14b	0.0914453	21.0646	8.9354	5.89579	0.677621	0.00613268	0.0515793	0.0107807	19.3681	10.6319	6.02032	0.0283221	0.87872	0.935111	0.0741112	15.2914	14.7086	5.82279	0.179879	0.409685	0.821898
Lsm2	0.0166139	2.35229	3.64771	3.49707	0.00869038	0.961484	0.976105	0.116307	9.63624	20.3638	3.63058	0.29099	0.212782	0.474775	0.122815	11.3299	18.6701	3.82045	0.166747	0.440044	0.835382
Lsm3	0.107823	22.2947	7.70528	2.78585	0.364632	0.129902	0.306251	0.0844968	12.2266	17.7734	3.01848	0.0969995	0.631824	0.781109	0.198203	8.68749	21.3125	3.13656	0.276565	0.232969	0.710837
Lsm4	0.114501	21.6476	8.35238	5.78693	0.520193	0.0367112	0.14531	0.189993	6.25191	23.7481	5.80374	0.308641	0.189962	0.451367	0.0772766	6.4801	23.5199	5.95608	0.068506	0.726625	0.92719
Lsm5	0.152428	21.6351	8.3649	2.10891	0.34724	0.146686	0.32946	0.0588337	4.52382	1.47618	2.2611	0.0353687	0.850405	0.920052	0.22233	1.61265	4.38735	2.05054	0.403088	0.0980833	0.562541
Lsm6	0.0680051	2.6105	3.3895	4.42286	0.179672	0.410152	0.597698	0.102598	7.07917	22.9208	4.62653	0.2679	0.245792	0.502821	0.148959	3.59063	2.40937	4.64897	0.699093	0.00449721	0.193822
Lsm7	0.0842881	2.4298	3.5702	3.29591	0.131234	0.530962	0.693087	0.177381	6.53757	23.4624	3.37448	0.26756	0.246305	0.503176	0.0211422	9.50801	20.492	3.83592	0.00425521	0.980994	0.996368
Lsm8	0.0988945	23.9851	6.0149	3.51006	0.242794	0.286064	0.483259	0.0953169	7.35063	22.6494	3.72753	0.144738	0.494819	0.692291	0.135914	6.54935	23.4507	3.54043	0.173057	0.425246	0.827087
Lsmem2	0.246931	0.294916	5.70508	1.10189	0.32726	0.168001	0.356579	0.0530188	14.3311	15.6689	1.75084	0.0615979	0.751191	0.858422	0.161162	9.4311	20.5689	2.12722	0.245808	0.280976	0.745494
Lsp1	0.16429	2.52669	3.47331	3.03443	0.126209	0.54492	0.703215	0.133203	8.78426	21.2157	3.94862	0.161589	0.452435	0.662136	0.250513	9.7627	20.2373	4.61096	0.300235	0.200578	0.681234
Lsr	0.162029	1.06482	4.93518	5.51559	0.619597	0.012915	0.0791847	0.111045	4.81781	1.18219	5.60933	0.675427	0.00632278	0.0874357	0.023928	17.2316	12.7684	5.8371	0.00533726	0.976206	0.995945
Lss	0.224526	8.81036	21.1896	5.02673	0.830706	0.000337975	0.0107069	0.116345	12.3419	17.6581	5.14597	0.282545	0.224427	0.485953	0.119736	9.97193	20.0281	5.26997	0.157323	0.462887	0.844663
Lst1	0.189223	0.183068	5.81693	0.793516	0.156788	0.464211	0.642851	0.0760513	21.0768	8.9232	1.19585	0.0301742	0.871208	0.930214	0.260233	9.91552	20.0845	1.77615	0.172528	0.426472	0.828007
Lta4h	0.0623475	4.63713	1.36287	5.57398	0.468162	0.0583457	0.189851	0.0191324	5.46775	0.532251	5.63145	0.0698097	0.72206	0.840745	0.0933548	8.29805	21.702	5.92035	0.395295	0.103979	0.57007
Ltb	0.118908	22.3515	7.64851	1.10852	0.0459232	0.809329	0.881222	0.141701	7.57032	22.4297	1.88304	0.116301	0.573284	0.743696	0.458185	9.80564	20.1944	2.5163	0.288074	0.216749	0.697708
Ltbp1	0.114948	0.462618	5.53738	4.64451	0.265112	0.250031	0.446338	0.115112	2.95564	3.04436	4.64342	0.233392	0.302399	0.551539	0.100877	23.8356	6.16442	4.5074	0.0783211	0.692801	0.920785
Ltbp2	0.102546	2.04346	3.95654	1.13993	0.0051645	0.976969	0.985169	0.0529088	13.5794	16.4206	2.37441	0.0109461	0.951678	0.976107	0.319367	11.9744	18.0256	2.92903	0.142954	0.499481	0.85946
Ltbp3	0.0561314	6.7822	23.2178	5.43086	0.0219118	0.90511	0.940915	0.0995221	16.6294	13.3706	5.67662	0.121454	0.558393	0.733374	0.173605	13.1596	16.8404	5.79323	0.275832	0.234032	0.711505
Ltbp4	0.196782	11.6725	18.3275	6.23384	0.445906	0.0701656	0.211716	0.178386	14.8361	15.1639	6.573	0.36006	0.134161	0.381815	0.327595	13.1344	16.8656	6.43891	0.412286	0.0914637	0.549676
Ltbr	0.090913	1.3613	4.6387	6.38638	0.611441	0.0142088	0.0833911	0.0946215	5.53075	0.469252	6.34694	0.659177	0.00787737	0.0970029	0.0341746	6.63585	23.3641	6.57521	0.0329758	0.85994	0.964237
Ltc4s	0.0654804	15.4021	14.5979	2.39541	0.0339995	0.855851	0.909493	0.129842	10.6515	19.3485	2.82088	0.216922	0.332753	0.575125	0.207731	10.5719	19.4281	2.82102	0.306926	0.192092	0.67515
Ltn1	0.0277564	16.8313	13.1687	6.4401	0.130245	0.533688	0.695171	0.120419	20.4192	9.58077	6.38753	0.417266	0.0880269	0.31245	0.0524539	20.6079	9.39211	5.97964	0.0661059	0.735088	0.928892
LTO1	0.0470867	20.382	9.618	4.54534	0.356822	0.137243	0.316846	0.0389859	21.6445	8.35552	4.63333	0.117145	0.570825	0.742112	0.0457039	15.4817	14.5183	4.94615	0.0595275	0.758678	0.936478
Ltv1	0.00247677	23.7432	6.25676	4.61345	0.000399823	0.998202	0.99887	0.0637739	5.01177	0.988225	4.70286	0.154927	0.468839	0.673744	0.0357793	8.66014	21.3399	4.89886	0.066759	0.732777	0.928483
Luc7l	0.123495	13.6105	16.3895	5.97099	0.720218	0.00324105	0.0366062	0.188488	16.1295	13.8705	5.97485	0.800772	0.000703201	0.0307476	0.0360699	18.1489	11.8511	5.98833	0.0196043	0.914758	0.980588
Luc7l2	0.0693867	19.5173	10.4827	7.58526	0.490802	0.0479724	0.169834	0.141966	19.8166	10.1834	7.60193	0.73184	0.00267777	0.056371	0.151514	22.08	7.91998	7.40243	0.222952	0.321377	0.771347
Luc7l3	0.0154413	16.4182	13.5818	6.74674	0.0132449	0.941764	0.964975	0.115068	7.80776	22.1922	6.92929	0.147985	0.486422	0.686765	0.0645791	2.97983	3.02017	6.7535	0.0330182	0.85977	0.96423
Lum	0.37151	10.5237	19.4763	1.76374	0.169819	0.432791	0.617554	0.357489	10.4156	19.5844	2.62087	0.361421	0.132882	0.379993	0.351975	9.20033	20.7997	2.94032	0.567834	0.0229312	0.347963
Lurap1	0.0966868	8.95334	21.0467	4.22417	0.138868	0.510286	0.678295	0.179189	16.5802	13.4198	4.41172	0.321611	0.174443	0.433367	0.135627	18.7366	11.2634	4.37096	0.276317	0.233329	0.711065
Lurap1l	0.070096	10.4027	19.5973	4.57858	0.243726	0.284483	0.482	0.147752	7.56781	22.4322	4.54201	0.35149	0.142438	0.392803	0.107362	6.01818	23.9818	4.48199	0.452553	0.066457	0.498144
Luzp1	0.125974	9.78006	20.2199	6.0443	0.273678	0.237181	0.434531	0.144405	17.2736	12.7264	6.16031	0.310838	0.18726	0.448237	0.122776	16.2565	13.7435	6.12954	0.371425	0.123768	0.601778
Lxn	0.324216	21.7391	8.26086	2.02148	0.489559	0.0485013	0.170474	0.0794493	21.3575	8.64252	2.37564	0.126679	0.543605	0.724645	0.156157	19.632	10.368	2.79365	0.212952	0.340412	0.784377
Ly6a	0.0608452	22.2748	7.72524	8.37791	0.160137	0.455971	0.637014	0.115936	7.62099	22.379	8.60649	0.43877	0.0743251	0.288031	0.0627648	13.9821	16.0179	8.97238	0.107282	0.600087	0.895141
Ly6c1	0.137019	10.3061	19.6939	5.65939	0.357796	0.136311	0.315592	0.211948	10.082	19.918	5.97098	0.575915	0.021064	0.155885	0.185363	9.93937	20.0606	6.46266	0.601917	0.0158446	0.311906
Ly6c2	0.299649	23.2616	6.73836	1.00241	0.340457	0.153671	0.338789	0.30361	2.80239	3.19761	1.69548	0.331211	0.163607	0.419581	0.235323	8.50536	21.4946	2.79638	0.18123	0.406658	0.820869
Ly6d	0.147617	7.83396	22.166	1.53218	0.0755162	0.702339	0.811553	0.163228	7.07366	22.9263	2.29739	0.0765173	0.698923	0.826156	0.749634	7.03908	22.9609	2.57669	0.62057	0.0127671	0.29148
Ly6e	0.158667	23.1373	6.86273	8.24788	0.432457	0.078162	0.225909	0.0591937	6.51101	23.489	8.79253	0.0708738	0.71835	0.838789	0.165439	13.3045	16.6955	8.91864	0.257598	0.261744	0.729887
Ly6g2	0.0660926	12.1354	17.8646	5.77759	0.188694	0.39024	0.579907	0.115296	7.28451	22.7155	5.70087	0.265683	0.249159	0.506004	0.0944673	7.62646	22.3735	5.90471	0.261041	0.256325	0.726986
Ly6g6d	0.183684	1.16147	4.83853	1.11512	0.408281	0.0943017	0.252499	0.054812	4.69851	1.30149	1.29354	0.0380835	0.839688	0.913414	0.130262	6.01173	23.9883	1.54585	0.144574	0.495246	0.857381
Ly6g6g	0.162697	1.97565	4.02435	1.70006	0.485103	0.050436	0.17479	0.075083	1.65556	4.34444	1.93577	0.144078	0.496541	0.693121	0.131219	7.52515	22.4749	2.2578	0.26851	0.244872	0.719813
Ly75	0.101924	2.18399	3.81601	2.4062	0.119072	0.56524	0.717102	0.117895	23.9068	6.09322	2.78753	0.270842	0.241377	0.500007	0.107736	5.29726	0.70274	2.68415	0.0585016	0.762409	0.937553
Ly86	0.149928	2.68783	3.31217	1.95946	0.043367	0.819132	0.887566	0.129098	9.93648	20.0635	2.62659	0.0529126	0.782988	0.878578	0.31656	8.24647	21.7535	3.03235	0.355735	0.13829	0.61774
Ly9	0.149515	0.792495	5.2075	1.01705	0.0731557	0.710445	0.816979	0.108417	8.22819	21.7718	1.76772	0.0852523	0.669663	0.806403	0.396223	8.95218	21.0478	2.39415	0.328569	0.166536	0.648197
Ly96	0.142955	7.83314	22.1669	1.8346	0.257439	0.261996	0.458439	0.34387	7.83825	22.1618	1.98057	0.467111	0.0588662	0.258755	0.188496	6.47281	23.5272	1.8479	0.22881	0.310618	0.763839
Lyar	0.11894	18.0478	11.9522	3.99815	0.335447	0.158995	0.345228	0.106376	10.4538	19.5462	4.15256	0.115723	0.574972	0.744166	0.061897	0.494935	5.50506	4.14209	0.128059	0.539748	0.874326
Lyl1	0.203335	22.0037	7.99633	1.23403	0.136167	0.517528	0.68293	0.0555001	17.3826	12.6174	1.78766	0.0175707	0.923328	0.961164	0.0329383	17.4394	12.5606	2.29618	0.00320562	0.985655	0.996368
Lyn	0.142707	0.199671	5.80033	4.62451	0.176644	0.417008	0.603435	0.114092	21.0187	8.98133	4.8651	0.153927	0.471341	0.67572	0.0992877	7.36626	22.6337	4.9559	0.0857186	0.668128	0.914561
Lynx1	0.156142	4.52581	1.47419	4.39533	0.264082	0.251613	0.448091	0.0227423	1.84823	4.15177	4.83849	0.00600955	0.97324	0.986232	0.0995378	1.94591	4.05409	5.12695	0.143008	0.49934	0.85946
Lypd2	0.0470664	20.7112	9.28876	1.40603	0.0239479	0.896662	0.936033	0.0987356	8.72331	21.2767	1.50089	0.0762242	0.699922	0.826871	0.301872	0.859431	5.14057	1.61203	0.349971	0.143945	0.624657
Lypd6	0.150586	6.40313	23.5969	2.56476	0.44938	0.0682076	0.208715	0.0742317	8.2194	21.7806	2.37111	0.179431	0.410694	0.633342	0.111916	2.87352	3.12648	2.43137	0.173133	0.42507	0.827087
Lypd6b	0.0863519	19.2348	10.7652	2.14108	0.0961653	0.634455	0.76643	0.0398865	6.09357	23.9064	2.36497	0.0476385	0.802801	0.890903	0.0435478	1.50096	4.49904	2.66427	0.0324508	0.862043	0.965183
Lypla1	0.152501	15.3666	14.6334	8.28341	0.431156	0.0789714	0.227541	0.0436948	12.1005	17.8995	8.10844	0.0601842	0.756297	0.861417	0.0738006	20.8552	9.14476	7.05015	0.00974741	0.956879	0.991773
Lypla2	0.0712839	1.43578	4.56422	5.81919	0.52429	0.0353214	0.142027	0.101974	6.15487	23.8451	5.90967	0.767981	0.00139589	0.0419639	0.0649776	9.82306	20.1769	6.02643	0.253291	0.268646	0.736719
Lyplal1	0.19054	22.6432	7.35678	5.00276	0.721922	0.00315318	0.0362166	0.0260653	10.3628	19.6372	5.39841	0.0347214	0.852977	0.921234	0.179338	1.47257	4.52743	5.7717	0.20279	0.360643	0.800439
Lyrm1	0.170499	16.8951	13.1049	3.1232	0.776209	0.00118657	0.0217185	0.123226	16.1191	13.8809	3.28857	0.403587	0.097715	0.32719	0.133523	20.6941	9.30591	3.48987	0.189205	0.389134	0.814669
Lyrm2	0.105594	21.4184	8.58161	4.63872	0.475391	0.0548606	0.183531	0.0512922	1.86125	4.13875	4.67115	0.112529	0.584379	0.750627	0.0807399	0.755822	5.24418	4.67608	0.158074	0.461034	0.843443
Lyrm4	0.09255	2.59784	3.40216	4.26653	0.248161	0.277052	0.474629	0.259133	5.17865	0.821353	4.34045	0.611898	0.0141337	0.130386	0.19851	2.28607	3.71393	4.21031	0.417229	0.0880522	0.543372
Lyrm7	0.173002	9.2513	20.7487	2.66513	0.582429	0.0196465	0.101448	0.0993935	10.2787	19.7213	2.76263	0.27897	0.229503	0.490598	0.143978	4.51501	1.48499	2.61769	0.295896	0.206237	0.687865
Lyrm9	0.135307	2.5607	3.4393	4.04559	0.469108	0.0578797	0.189105	0.123527	2.55053	3.44947	4.18848	0.459504	0.0627431	0.267409	0.157127	0.963643	5.03636	4.39015	0.62457	0.0121725	0.288322
Lysmd1	0.0499078	2.58866	3.41134	3.0814	0.140477	0.506009	0.675079	0.0881772	4.58566	1.41434	3.02098	0.190672	0.385977	0.613143	0.128343	2.83938	3.16062	3.24719	0.36171	0.132612	0.608754
Lysmd3	0.0748538	11.7636	18.2364	4.82165	0.374173	0.121352	0.294115	0.0570159	12.0616	17.9384	4.92848	0.310877	0.187212	0.448237	0.113454	19.1929	10.8071	4.18555	0.0450772	0.812563	0.950002
Lysmd4	0.0394385	8.71824	21.2818	4.36044	0.0733195	0.70988	0.816706	0.0370154	1.61669	4.38331	4.23369	0.0666615	0.733122	0.847292	0.0372267	19.9669	10.0331	4.36027	0.0352214	0.85099	0.961374
Lyst	0.178812	9.07404	20.926	4.69284	0.288029	0.216811	0.413176	0.124951	18.5972	11.4028	4.82177	0.153112	0.473388	0.677485	0.0425623	13.5078	16.4922	4.94967	0.0228369	0.901264	0.976215
Lyve1	0.620832	11.4932	18.5068	0.800922	0.614617	0.0136936	0.0822387	0.807843	10.9848	19.0152	0.921613	0.650224	0.00885229	0.104136	0.93619	10.9855	19.0145	1.30071	0.632737	0.0110255	0.280401
Lyz1	0.244368	9.58659	20.4134	0.411072	0.218313	0.330103	0.526394	0.213433	11.4145	18.5855	1.02323	0.104068	0.60987	0.766129	0.245922	8.10416	21.8958	1.65703	0.104677	0.608007	0.896939
Lyz2	0.338612	2.56302	3.43698	4.68178	0.0579954	0.764256	0.852123	0.214639	6.25743	23.7426	6.12279	0.0390373	0.835948	0.911002	0.309754	8.63359	21.3664	7.18122	0.281094	0.226478	0.704985
Lzic	0.0687852	5.76443	0.235568	3.54778	0.177743	0.414509	0.601893	0.0675264	10.8377	19.1623	3.70321	0.112333	0.584959	0.750963	0.0100509	14.279	15.721	3.84143	0.00392637	0.982452	0.996368
Lztfl1	0.0455907	21.9177	8.08235	5.56995	0.199414	0.367566	0.559505	0.0473762	0.374292	5.62571	5.46635	0.214808	0.336815	0.57811	0.153126	1.20779	4.79221	5.19014	0.137286	0.514518	0.864681
Lztr1	0.0446819	8.73976	21.2602	7.79105	0.254787	0.266232	0.462558	0.0169689	21.5964	8.40362	7.62244	0.0294712	0.874053	0.931949	0.0494936	12.982	17.018	7.86577	0.0978076	0.629283	0.902407
Lzts1	0.101371	21.3045	8.69549	1.59218	0.162011	0.45141	0.633177	0.102273	2.51868	3.48132	1.49884	0.138726	0.510665	0.703107	0.158128	19.6405	10.3595	1.41803	0.443083	0.0717886	0.509784
Lzts2	0.0539874	0.617196	5.3828	5.63392	0.0948091	0.63875	0.769451	0.0523209	8.13661	21.8634	5.86388	0.210473	0.345264	0.584781	0.0570387	10.6137	19.3863	5.91606	0.0335108	0.857801	0.96367
Lzts3	0.129436	23.0498	6.95017	8.00397	0.642333	0.00978714	0.0677578	0.156544	23.1432	6.85681	8.08007	0.543218	0.0294232	0.186918	0.168598	22.5405	7.45947	8.22539	0.378793	0.117371	0.592354
M6pr	0.0970071	23.581	6.41904	8.02095	0.573104	0.0216995	0.107023	0.069925	1.2791	4.7209	7.93205	0.468088	0.0583819	0.257806	0.0776824	0.458154	5.54185	8.00129	0.423194	0.0840683	0.53576
Mab21l3	0.490735	0.957232	5.04277	1.67134	0.553066	0.0266744	0.121095	0.155739	0.00477594	5.99522	1.81066	0.232338	0.304274	0.553102	0.0712784	5.14531	0.85469	2.02868	0.0184948	0.919426	0.981727
Mab21l4	0.194657	2.2552	3.7448	1.881	0.51499	0.038537	0.149373	0.161581	3.42078	2.57922	2.42127	0.283644	0.222884	0.484612	0.280633	0.564155	5.43585	2.73715	0.41232	0.0914398	0.549676
Macc1	0.16625	22.3979	7.60208	1.97271	0.127862	0.540298	0.70013	0.233267	18.6294	11.3706	2.12783	0.325115	0.170425	0.428758	0.127175	16.9995	13.0005	1.75429	0.0800549	0.686955	0.920001
Macf1	0.184414	7.5497	22.4503	8.07487	0.518767	0.0372049	0.146257	0.0789545	19.7245	10.2755	8.12808	0.0545298	0.77699	0.874867	0.0243038	4.25199	1.74801	8.00406	0.0113477	0.94994	0.990303
Maco1	0.257071	16.2849	13.7151	6.13328	0.914044	1.60042e-05	0.00240341	0.280898	17.9509	12.0491	6.14166	0.955865	7.97157e-07	0.00156204	0.224077	15.9203	14.0797	5.98092	0.796399	0.00077537	0.09504
Macrod1	0.0712025	18.0569	11.9431	5.29166	0.249337	0.275107	0.472543	0.0515344	6.92776	23.0722	5.16465	0.0834668	0.675565	0.810461	0.0509858	4.58836	1.41164	5.085	0.0452514	0.811896	0.949912
Macrod2	0.0843514	12.3899	17.6101	8.01554	0.155506	0.467396	0.645792	0.0208425	0.499735	5.50026	7.80395	0.0152179	0.93332	0.96594	0.112589	22.3799	7.62009	7.36738	0.192738	0.381563	0.809921
Mad1l1	0.0604927	2.4845	3.5155	3.6958	0.201397	0.363486	0.556069	0.0276822	23.9659	6.03414	3.86903	0.025923	0.888525	0.941048	0.139507	10.9453	19.0547	4.10741	0.243029	0.285664	0.749336
Mad2l1	0.129106	23.7352	6.26483	2.56398	0.188253	0.391194	0.580523	0.087772	2.16919	3.83081	2.7096	0.141405	0.503556	0.697174	0.165384	6.00485	23.9951	2.77219	0.422561	0.0844848	0.537154
Mad2l1bp	0.0760634	1.27637	4.72363	3.57124	0.294722	0.207789	0.402705	0.0994724	4.92638	1.07362	3.58416	0.334313	0.160219	0.415608	0.0254792	18.5379	11.4621	3.701	0.00937944	0.95848	0.99188
Mad2l2	0.112277	19.5296	10.4704	3.68556	0.484956	0.0505009	0.174813	0.128613	15.1278	14.8722	3.64714	0.305062	0.194428	0.456715	0.113723	12.7999	17.2001	3.98942	0.12331	0.553104	0.877895
Madd	0.132673	8.38462	21.6154	5.08595	0.559529	0.0249821	0.116394	0.149257	15.8849	14.1151	5.16283	0.45637	0.0643971	0.27097	0.129628	11.8794	18.1206	5.44655	0.216376	0.333799	0.779945
Maea	0.0425829	2.88876	3.11124	6.44924	0.225214	0.317189	0.514006	0.0252745	5.05616	0.943845	6.475	0.10456	0.608366	0.765246	0.0762914	11.1781	18.8219	6.70652	0.110413	0.590676	0.892533
Maf	0.102565	0.787135	5.21287	8.71514	0.345138	0.148825	0.332068	0.308091	3.98652	2.01348	8.78826	0.886763	5.53278e-05	0.00871102	0.124956	2.65711	3.34289	7.91594	0.144	0.496743	0.858172
Maf1	0.167524	22.428	7.57199	6.73832	0.831146	0.000334043	0.0106509	0.108843	3.11459	2.88541	6.73168	0.48691	0.0496445	0.238249	0.0658725	0.313274	5.68673	6.94993	0.17817	0.413542	0.824217
Mafb	0.244478	20.1755	9.82451	4.62364	0.461058	0.0619353	0.196725	0.223647	21.442	8.55804	4.87725	0.386956	0.110589	0.347226	0.124685	16.9433	13.0567	4.80253	0.138986	0.509972	0.863649
Maff	0.219068	22.2398	7.76016	1.91337	0.134162	0.522956	0.686713	0.11729	20.8295	9.17051	2.14675	0.0837164	0.674737	0.809858	0.211145	15.4739	14.5261	2.3134	0.0876036	0.661951	0.914251
Mafg	0.0335225	2.51048	3.48952	7.16238	0.563619	0.0239551	0.11381	0.0212062	6.89401	23.106	7.17359	0.026627	0.885639	0.938947	0.039226	13.5689	16.4311	7.25054	0.147433	0.487842	0.855641
Mafk	0.206773	0.233821	5.76618	5.49958	0.716244	0.00345345	0.0378613	0.19399	2.06858	3.93142	5.41451	0.61817	0.0131346	0.126149	0.140423	0.196964	5.80304	5.42754	0.336926	0.157408	0.640353
Magea3	0.0339298	0.328911	5.67109	0.165451	0.0500164	0.793821	0.870897	0.108062	2.25258	3.74742	1.49591	0.272973	0.23822	0.497811	0.0237642	6.61296	23.387	1.88221	0.00409446	0.981706	0.996368
Maged1	0.035606	2.67745	3.32255	7.33274	0.0979278	0.628906	0.762499	0.0148843	8.20154	21.7985	7.41923	0.0336794	0.857128	0.923716	0.0389098	11.5783	18.4217	7.6573	0.100872	0.61972	0.899788
Maged2	0.240112	0.175668	5.82433	4.13634	0.444473	0.0709863	0.213442	0.13984	0.93136	5.06864	4.42477	0.537467	0.0311272	0.192187	0.141473	20.5995	9.40048	4.87922	0.376976	0.118925	0.596727
Magee1	0.096115	2.28445	3.71555	2.86606	0.309694	0.188663	0.380689	0.0994791	11.6849	18.3151	2.98021	0.421175	0.0854011	0.30788	0.0857878	7.06298	22.937	2.9448	0.0870052	0.663907	0.914545
Magef1	0.0720799	1.90776	4.09224	2.35927	0.125502	0.54691	0.704313	0.0779891	4.60095	1.39905	2.4172	0.126738	0.543439	0.724568	0.115062	5.97538	0.024618	2.70984	0.180544	0.408192	0.820869
Mageh1	0.156721	23.0781	6.92195	3.17484	0.618176	0.0131336	0.080163	0.204525	5.8042	0.195798	3.40954	0.419081	0.0867998	0.310379	0.0551868	1.96263	4.03737	3.57703	0.0970606	0.631631	0.903384
Magi1	0.0877629	23.5838	6.41622	5.19725	0.232328	0.304292	0.501973	0.133042	22.2369	7.76309	5.36959	0.420171	0.0860695	0.308801	0.143245	21.35	8.64999	5.27121	0.393766	0.105167	0.573041
Magi2	0.0904532	21.0384	8.96165	4.21211	0.269006	0.244124	0.440632	0.192366	22.4956	7.5044	4.21479	0.508286	0.0409928	0.219009	0.285418	22.1552	7.84477	4.02764	0.612909	0.0139688	0.299699
Magi3	0.10469	10.9086	19.0914	5.2163	0.211747	0.342765	0.537286	0.113991	18.2171	11.7829	5.38605	0.241996	0.287424	0.539339	0.0521187	17.1348	12.8652	5.17994	0.0513037	0.788992	0.943744
Magix	0.17253	4.73513	1.26487	3.29095	0.805406	0.000632536	0.0155319	0.0180229	7.33269	22.6673	3.34458	0.00467513	0.979133	0.989123	0.154759	2.13966	3.86034	3.61637	0.466298	0.0592714	0.473834
Magoh	0.0915342	22.6431	7.3569	4.2665	0.315657	0.18144	0.372496	0.146614	6.21695	23.783	4.44079	0.195132	0.376497	0.606	0.0806936	3.36353	2.63647	4.42187	0.177693	0.414623	0.824395
Magohb	0.106885	23.43	6.56998	1.98068	0.228231	0.311668	0.50918	0.157594	6.74414	23.2559	2.22954	0.211694	0.342867	0.582766	0.138554	4.7796	1.2204	1.91144	0.123434	0.552752	0.877851
Magt1	0.166043	9.35083	20.6492	7.53896	0.735005	0.00253844	0.0325555	0.195456	8.79325	21.2067	7.48293	0.821434	0.000429633	0.0233626	0.189445	7.72289	22.2771	6.78381	0.231675	0.305458	0.762192
Maip1	0.0699888	22.4378	7.56217	4.8295	0.189333	0.388857	0.578777	0.102734	3.02561	2.97439	4.866	0.311652	0.186267	0.447245	0.0465843	22.2856	7.71439	4.67856	0.130847	0.532027	0.870929
Mak16	0.0818133	13.2743	16.7257	4.7001	0.347701	0.146221	0.328723	0.121565	13.9506	16.0494	4.80542	0.386078	0.111304	0.348306	0.140102	13.1404	16.8596	4.83499	0.399193	0.100997	0.564716
Mal	0.0359067	20.9409	9.05908	7.76399	0.0438072	0.817438	0.886372	0.0905467	17.671	12.329	7.97414	0.334455	0.160066	0.415475	0.135778	22.921	7.07904	8.07035	0.258916	0.259659	0.729464
Mal2	0.127496	1.21334	4.78666	5.54607	0.121456	0.558389	0.712834	0.0335412	8.09098	21.909	5.75022	0.0143147	0.937179	0.968392	0.0998262	0.505308	5.49469	5.41211	0.0408132	0.829019	0.955363
Malat1	0.0901523	23.7359	6.26415	11.159	0.39213	0.10645	0.271418	0.123104	6.43564	23.5644	11.099	0.188484	0.390695	0.617276	0.1526	0.606816	5.39318	10.8887	0.282572	0.224389	0.702887
Malrd1	0.0820738	7.69722	22.3028	4.27159	0.245616	0.281298	0.478825	0.146614	18.2121	11.7879	4.1894	0.254997	0.265896	0.520553	0.0893428	15.5194	14.4806	4.02251	0.206284	0.353584	0.79604
Malsu1	0.145708	21.398	8.60196	4.01747	0.535985	0.0315788	0.133663	0.208004	6.81825	23.1817	4.04134	0.334225	0.160314	0.415709	0.106063	4.05879	1.94121	4.08782	0.289812	0.214378	0.695787
Malt1	0.121031	22.4238	7.57619	5.64408	0.417446	0.0879051	0.241953	0.120366	23.275	6.72497	5.47417	0.411938	0.0917073	0.318666	0.155677	0.669751	5.33025	5.35689	0.257742	0.261515	0.729887
Mamdc4	0.0321281	9.99119	20.0088	1.37474	0.013381	0.94118	0.964535	0.111625	16.5538	13.4462	1.52911	0.146458	0.490356	0.68982	0.0244197	16.2114	13.7886	1.85363	0.00655534	0.970838	0.995127
Maml1	0.0303924	3.63988	2.36012	5.03246	0.0506305	0.791514	0.869869	0.104369	18.397	11.603	5.10811	0.3078	0.191003	0.453016	0.122082	16.4699	13.5301	4.89421	0.162506	0.450211	0.840074
Maml2	0.170232	23.953	6.04703	3.39602	0.492141	0.0474071	0.168442	0.0911626	23.278	6.722	3.72452	0.152567	0.47476	0.67802	0.0630529	21.4509	8.54906	3.49008	0.0716658	0.715599	0.924498
Maml3	0.149044	0.671862	5.32814	3.47079	0.161388	0.452924	0.634178	0.215154	22.0089	7.99114	3.58305	0.340194	0.153947	0.407673	0.21345	21.5468	8.45325	3.62096	0.362717	0.131673	0.608326
Mamld1	0.0467772	15.4188	14.5812	1.92051	0.0251824	0.891569	0.932887	0.197734	11.4226	18.5774	2.19803	0.304911	0.194617	0.456734	0.312946	10.6739	19.3261	2.22072	0.609738	0.0144912	0.302656
Man1a	0.0320129	10.0837	19.9163	8.07425	0.171207	0.429543	0.615149	0.017259	5.53616	0.463843	8.01367	0.0838706	0.674226	0.809505	0.039388	5.36562	0.634383	7.54423	0.0881843	0.660057	0.913559
Man1a2	0.0984997	10.7196	19.2804	6.61783	0.45001	0.0678571	0.20798	0.0735517	15.8568	14.1432	6.67079	0.284784	0.221292	0.482673	0.0449489	14.152	15.848	6.26147	0.0522605	0.785417	0.943116
Man1b1	0.0358929	5.0873	0.912699	6.37665	0.427606	0.0812134	0.231496	0.0726321	19.0042	10.9958	6.4072	0.178642	0.412473	0.634711	0.0451613	13.6658	16.3342	6.49165	0.124943	0.548484	0.876635
Man1c1	0.0294174	4.37564	1.62436	3.37792	0.0051001	0.977254	0.985358	0.120769	15.1908	14.8092	3.79602	0.193095	0.380804	0.609527	0.202249	10.0745	19.9255	3.93736	0.326371	0.169003	0.65029
Man2a1	0.108088	13.012	16.988	7.55212	0.58106	0.019938	0.102282	0.137795	16.8102	13.1898	7.67035	0.430216	0.0795602	0.298352	0.0533769	14.0728	15.9272	7.16688	0.0554079	0.773748	0.94009
Man2a2	0.135579	7.97183	22.0282	6.16776	0.267413	0.246528	0.442977	0.076748	17.3663	12.6337	6.37644	0.0633604	0.744863	0.854305	0.0755746	12.8642	17.1358	6.33969	0.151266	0.478048	0.851851
Man2b1	0.0459841	20.6696	9.3304	7.90722	0.277861	0.231096	0.428632	0.102563	20.6547	9.34527	7.80986	0.235332	0.29897	0.548764	0.0733859	16.919	13.081	7.69578	0.101929	0.616451	0.898225
Man2b2	0.0707283	21.6041	8.39593	6.09882	0.16147	0.452723	0.634104	0.167555	19.5525	10.4475	6.37874	0.359792	0.134414	0.382061	0.12904	17.3672	12.6328	6.38704	0.139725	0.508006	0.863273
Man2c1	0.0209391	17.5487	12.4513	6.20732	0.0674114	0.730475	0.83056	0.126069	19.586	10.414	6.20475	0.553243	0.0266269	0.178244	0.0652247	16.6678	13.3322	6.58325	0.0716897	0.715516	0.924498
Man2c1os	0.0444842	22.4524	7.54762	1.39125	0.0494707	0.795875	0.872353	0.081384	5.20209	0.797906	1.4359	0.181082	0.406988	0.63088	0.0861008	5.64963	0.350367	1.37042	0.0897013	0.65513	0.912132
Manba	0.113177	5.8485	0.151504	7.06328	0.680852	0.00586093	0.0504183	0.0220778	1.87534	4.12466	7.08692	0.0670314	0.731815	0.84646	0.0355319	5.81158	0.188418	7.18502	0.121212	0.559087	0.879849
Manbal	0.0918993	19.6076	10.3924	4.17915	0.458724	0.0631517	0.199522	0.0966042	4.17246	1.82754	4.30545	0.232183	0.30455	0.553102	0.0294604	9.26333	20.7367	4.57244	0.0221654	0.904054	0.976939
Manea	0.0588017	21.8172	8.18276	5.26357	0.0998061	0.623035	0.759568	0.122241	23.8227	6.17731	5.26579	0.497295	0.0452804	0.228067	0.110431	23.1239	6.87607	4.56804	0.0654973	0.737246	0.929533
Manf	0.3696	11.2422	18.7578	6.07066	0.707757	0.0039432	0.0406106	0.422555	12.0974	17.9026	6.11587	0.649111	0.00897975	0.104909	0.478442	10.0172	19.9828	6.02586	0.451287	0.0671511	0.499094
Mansc1	0.213171	1.28552	4.71448	3.01902	0.781555	0.00106424	0.0204297	0.169503	21.9627	8.03731	3.04878	0.276204	0.233493	0.494358	0.241213	22.9959	7.00415	2.88517	0.367859	0.126959	0.607011
Mansc4	0.274512	5.17358	0.826421	3.72404	0.534552	0.0320199	0.134723	0.151683	4.24149	1.75851	3.62957	0.713592	0.0036011	0.0658322	0.271657	2.42759	3.57241	3.58162	0.58207	0.0197227	0.332317
Maoa	0.0900183	1.40352	4.59648	3.89594	0.170643	0.430861	0.616211	0.0486759	8.1927	21.8073	4.14742	0.11221	0.585324	0.751198	0.10051	1.15427	4.84573	4.23461	0.0844931	0.672167	0.915445
Maob	0.273902	11.269	18.731	2.92039	0.41244	0.0913559	0.247578	0.110005	10.3821	19.6179	3.28846	0.252323	0.270217	0.524096	0.112867	5.98061	0.0193915	3.27288	0.110112	0.591574	0.892674
Map10	0.216818	7.72186	22.2781	3.49547	0.566398	0.0232761	0.111956	0.142236	5.83704	0.162965	3.53142	0.428511	0.0806374	0.300685	0.240984	4.96859	1.03141	3.46117	0.750609	0.00193181	0.133126
Map11	0.0446765	8.52439	21.4756	4.69608	0.0563394	0.77032	0.855695	0.172888	15.4055	14.5945	4.7019	0.642186	0.00980524	0.109492	0.226583	12.3512	17.6488	5.04055	0.533089	0.0324754	0.394507
Map1a	0.31477	12.355	17.645	1.68024	0.359602	0.134593	0.312872	0.230566	15.533	14.467	1.94947	0.343566	0.150439	0.403311	0.262833	14.0665	15.9335	1.87611	0.66395	0.00739297	0.230141
Map1b	0.294152	8.37188	21.6281	3.22021	0.278424	0.230288	0.427633	0.186416	13.019	16.981	3.41592	0.191163	0.384923	0.612551	0.178415	15.3236	14.6764	3.0201	0.242879	0.28592	0.749336
Map1lc3a	0.0337731	21.1695	8.8305	6.36418	0.175295	0.420092	0.606025	0.110615	8.10446	21.8955	6.30203	0.221959	0.32323	0.568389	0.0873738	13.0545	16.9455	6.22481	0.088384	0.659407	0.913245
Map1lc3b	0.151222	22.9759	7.02411	7.28814	0.80833	0.000590867	0.0150014	0.0665331	3.35161	2.64839	7.34736	0.304586	0.195027	0.456835	0.046604	23.7418	6.25819	7.69597	0.261747	0.255226	0.725873
Map1s	0.061766	4.74406	1.25594	4.3873	0.157971	0.461288	0.640731	0.0955846	16.8178	13.1822	4.47877	0.121747	0.557557	0.732792	0.178557	10.864	19.136	4.59233	0.151678	0.477005	0.851513
Map2	0.128879	9.32148	20.6785	3.60205	0.414318	0.090049	0.245594	0.0700582	13.576	16.424	3.69103	0.066466	0.733813	0.847646	0.173362	2.20986	3.79014	3.16403	0.174095	0.422848	0.827087
Map2k1	0.0548179	0.614902	5.3851	5.98308	0.217454	0.331737	0.527899	0.0140449	3.28335	2.71665	6.05558	0.0221734	0.90402	0.949615	0.0561678	4.62573	1.37427	6.24026	0.0813577	0.682588	0.918199
Map2k2	0.00995445	1.31399	4.68601	7.05707	0.0222395	0.903746	0.940082	0.0940196	7.38932	22.6107	7.02184	0.312007	0.185835	0.446845	0.0921566	10.4551	19.5449	7.11751	0.121458	0.558381	0.879599
Map2k3	0.133585	18.8153	11.1847	5.8672	0.747858	0.00202956	0.0291337	0.0805351	18.067	11.933	5.81454	0.407918	0.0945621	0.322776	0.101084	15.2257	14.7743	5.96182	0.147708	0.487132	0.855641
Map2k3os	0.180314	9.17656	20.8234	1.30738	0.502394	0.0432499	0.159733	0.103587	4.70963	1.29037	1.39875	0.158723	0.459436	0.667288	0.0492534	2.00436	3.99564	1.58945	0.0378404	0.840644	0.959105
Map2k4	0.0575664	22.4772	7.52276	6.08499	0.536579	0.0313972	0.133007	0.0990562	21.0472	8.95282	6.00353	0.568623	0.0227435	0.163199	0.0953141	21.0073	8.99274	5.94106	0.360231	0.133999	0.610179
Map2k5	0.0123789	1.17334	4.82666	4.91663	0.0562618	0.770605	0.855822	0.0215654	0.99297	5.00703	4.89175	0.0396268	0.833643	0.909816	0.0108812	8.82454	21.1755	4.77006	0.00567778	0.974703	0.995812
Map2k6	0.307241	20.9575	9.0425	4.60459	0.780412	0.00108952	0.0206115	0.334162	21.4197	8.58026	4.49378	0.722258	0.00313606	0.0612228	0.31816	19.9322	10.0678	4.411	0.692107	0.00498657	0.204779
Map2k7	0.0812275	22.783	7.21699	5.04012	0.522423	0.0359496	0.143357	0.0703978	23.1078	6.89216	5.06616	0.382587	0.11418	0.352358	0.0360106	0.517092	5.48291	5.22321	0.0519455	0.786593	0.943116
Map3k1	0.119593	3.72411	2.27589	5.93341	0.112285	0.585101	0.731878	0.0649945	21.9438	8.05625	6.14452	0.0530248	0.782571	0.878373	0.0261971	13.2536	16.7464	5.64478	0.00499677	0.97771	0.996076
Map3k10	0.0570574	3.57479	2.42521	5.04853	0.315209	0.181975	0.37303	0.0305375	10.258	19.742	5.01193	0.0959241	0.635217	0.783499	0.0731885	14.8138	15.1862	4.98499	0.0936488	0.642443	0.907863
Map3k11	0.108962	7.23833	22.7617	6.42756	0.451295	0.0671465	0.206612	0.0444159	11.0499	18.9501	6.46759	0.312392	0.185368	0.446304	0.0748998	13.1152	16.8848	6.53678	0.0724729	0.712803	0.92416
Map3k12	0.09398	23.2046	6.79544	3.46354	0.101162	0.618824	0.756779	0.0421676	3.08658	2.91342	3.62731	0.0546548	0.776528	0.874741	0.0666187	3.63404	2.36596	4.05196	0.0977281	0.629533	0.902592
Map3k13	0.0198275	6.30401	23.696	5.14833	0.0152504	0.933181	0.958961	0.127017	21.4902	8.50976	5.16149	0.107678	0.59889	0.759237	0.104438	16.6256	13.3744	5.05495	0.212808	0.340693	0.784377
Map3k14	0.0501569	0.682861	5.31714	3.86821	0.0355917	0.849521	0.905534	0.134374	19.8508	10.1492	4.18446	0.237022	0.296009	0.546489	0.120089	12.3431	17.6569	4.57908	0.144844	0.494543	0.857148
Map3k15	0.0820588	10.938	19.062	6.0768	0.349943	0.143973	0.325568	0.0683892	19.3696	10.6304	5.92237	0.144933	0.494311	0.692178	0.0544003	21.257	8.74296	6.019	0.181492	0.406073	0.820869
Map3k2	0.0245178	12.1289	17.8711	6.17968	0.0171067	0.925292	0.954132	0.096016	18.3257	11.6743	6.18562	0.479082	0.0531448	0.247085	0.0713472	22.9623	7.0377	5.40555	0.0234848	0.898577	0.975945
Map3k20	0.0910367	3.96358	2.03642	3.9107	0.147065	0.488789	0.662194	0.0884817	22.9981	7.00194	4.21733	0.0722438	0.713596	0.835836	0.0543087	23.1986	6.80141	4.05675	0.181225	0.406668	0.820869
Map3k21	0.205873	6.81882	23.1812	3.93641	0.326581	0.168766	0.357569	0.113168	12.4979	17.5021	4.22082	0.152997	0.473678	0.677686	0.197429	11.5619	18.4381	4.47894	0.462246	0.0613233	0.481127
Map3k3	0.117125	7.02262	22.9774	5.67116	0.302392	0.197811	0.391175	0.13471	18.4399	11.5601	5.70485	0.204394	0.357389	0.592571	0.013927	13.874	16.126	5.92157	0.00545054	0.975705	0.995901
Map3k4	0.0836274	7.92309	22.0769	6.27997	0.450989	0.0673153	0.206998	0.0586024	20.9845	9.01553	6.17264	0.108148	0.597473	0.758394	0.122807	15.3638	14.6362	6.19162	0.283155	0.223571	0.702231
Map3k5	0.437078	8.25126	21.7487	6.57959	0.83624	0.00029103	0.00986164	0.341292	11.1704	18.8296	6.68855	0.896902	3.6276e-05	0.00774959	0.336514	9.29362	20.7064	6.41851	0.853577	0.000175888	0.0478224
Map3k6	0.452673	15.9527	14.0473	2.49493	0.718927	0.00330891	0.0371203	0.445544	16.833	13.167	2.72188	0.619459	0.0129362	0.124775	0.489497	15.0406	14.9594	3.0124	0.585858	0.018931	0.326887
Map3k7	0.0234082	9.11528	20.8847	6.30496	0.0719778	0.714517	0.81991	0.0937342	19.8153	10.1847	6.34216	0.268188	0.245356	0.502441	0.0769801	22.274	7.72601	6.21451	0.194754	0.377294	0.807327
Map3k7cl	0.155491	10.4742	19.5258	5.70699	0.350947	0.142976	0.324538	0.182192	13.3523	16.6477	5.56845	0.35095	0.142973	0.393413	0.154894	11.0949	18.9051	5.53427	0.278163	0.230662	0.708566
Map3k8	0.148312	23.201	6.79898	1.82538	0.0780477	0.693726	0.806059	0.0962853	20.8407	9.15929	2.18649	0.0626749	0.747319	0.856348	0.139363	6.66587	23.3341	2.74567	0.141314	0.503796	0.862527
Map3k9	0.0337226	4.79383	1.20617	3.61381	0.0223587	0.90325	0.940004	0.183761	19.6088	10.3912	3.73856	0.284958	0.221051	0.482428	0.084652	19.8345	10.1655	3.74117	0.0652203	0.73823	0.93019
Map4	0.0707001	4.83922	1.16078	6.69402	0.129947	0.534509	0.695926	0.056944	20.0823	9.91768	6.85546	0.0899382	0.654364	0.795881	0.0704505	14.0718	15.9282	6.82904	0.122815	0.554512	0.878257
Map4k1	0.0949668	23.252	6.74795	1.27041	0.0866134	0.66519	0.787527	0.135804	22.6124	7.38757	1.74676	0.142844	0.499769	0.695257	0.220874	9.14611	20.8539	2.50526	0.101541	0.617651	0.898652
Map4k2	0.111625	21.4214	8.57864	5.9962	0.623974	0.0122597	0.077048	0.137112	21.391	8.60901	6.03182	0.573427	0.0216257	0.158603	0.0387042	21.7897	8.21032	6.38907	0.057127	0.767431	0.938603
Map4k3	0.0763352	6.57852	23.4215	6.44013	0.439464	0.0739121	0.218133	0.0130541	2.25399	3.74601	6.52014	0.00910514	0.959675	0.980298	0.0402941	2.73206	3.26794	6.43108	0.0231055	0.900149	0.976006
Map4k4	0.120202	1.98605	4.01395	5.90295	0.1692	0.434245	0.618899	0.0798568	21.6081	8.39187	6.0249	0.0951574	0.637645	0.784931	0.0338236	14.2535	15.7465	6.08603	0.0174682	0.923761	0.982791
Map4k5	0.0275518	17.6207	12.3793	5.44371	0.0422312	0.823518	0.890576	0.111685	18.3022	11.6978	5.49923	0.341199	0.152896	0.406255	0.116462	20.9709	9.02907	5.29861	0.132227	0.528236	0.869418
Map6	0.31396	13.0884	16.9116	1.41665	0.283376	0.223259	0.420058	0.242749	13.3748	16.6252	1.76423	0.383003	0.113835	0.351554	0.271464	7.68735	22.3126	2.04998	0.342154	0.151901	0.633619
Map7	0.160522	6.79591	23.2041	7.4747	0.721854	0.00315665	0.0362275	0.0969592	4.74673	1.25327	7.59978	0.354588	0.139401	0.388701	0.042069	4.73481	1.26519	7.29457	0.0918617	0.648163	0.909729
Map7d1	0.0443355	5.19685	0.803149	5.45209	0.025433	0.890539	0.93244	0.0731039	14.9519	15.0481	5.70952	0.164472	0.445476	0.657486	0.140674	13.2857	16.7143	5.80129	0.181938	0.405077	0.820869
Map9	0.128008	2.34956	3.65044	3.80054	0.26874	0.244526	0.440824	0.0875002	1.57708	4.42292	3.68625	0.163933	0.446771	0.658316	0.170231	23.1078	6.89222	3.30429	0.223405	0.320535	0.771247
Mapk1	0.0151729	8.08541	21.9146	7.50014	0.110773	0.5896	0.735107	0.0208382	21.3992	8.60077	7.49436	0.318354	0.178243	0.438181	0.0456532	22.388	7.61196	7.33356	0.0747161	0.705079	0.922905
Mapk10	0.240856	6.93891	23.0611	1.2316	0.43446	0.0769284	0.224504	0.104306	0.47369	5.52631	1.3431	0.367872	0.126947	0.37296	0.157172	3.73001	2.26999	1.36517	0.183088	0.402521	0.820515
Mapk11	0.210757	22.3267	7.67328	2.49737	0.36779	0.127021	0.302608	0.238215	19.6162	10.3838	2.79889	0.381717	0.114906	0.353505	0.102298	13.5409	16.4591	3.57898	0.171634	0.428549	0.828938
Mapk12	0.402819	19.9222	10.0778	3.33502	0.911172	1.85558e-05	0.00243294	0.257567	20.6447	9.35533	3.6442	0.691138	0.00505756	0.0787485	0.275499	17.3667	12.6333	4.1608	0.747084	0.00205775	0.139041
Mapk13	0.0843614	21.3272	8.67275	3.91911	0.16859	0.435681	0.619943	0.0309153	1.06052	4.93948	3.99386	0.0236703	0.89781	0.946282	0.0670975	15.7132	14.2868	4.31387	0.041289	0.82717	0.954656
Mapk14	0.164957	14.7281	15.2719	7.61434	0.773758	0.00124618	0.0220016	0.212915	17.613	12.387	7.55212	0.740944	0.00229229	0.0521748	0.14456	15.1185	14.8815	7.64678	0.639555	0.0101338	0.272556
Mapk15	0.19777	2.59707	3.40293	4.21768	0.788657	0.000917162	0.0189133	0.0652455	1.67363	4.32637	4.30825	0.149451	0.482665	0.684354	0.115558	6.69857	23.3014	4.79784	0.204892	0.356384	0.797452
Mapk1ip1	0.0960979	6.03398	23.966	4.23463	0.394078	0.104924	0.268716	0.06568	1.60286	4.39714	4.31124	0.319616	0.176764	0.436048	0.0680758	1.99512	4.00488	4.77448	0.298416	0.202935	0.684105
Mapk1ip1l	0.0167474	21.0391	8.96094	6.34835	0.0778216	0.694492	0.806573	0.0583218	20.6758	9.32417	6.28846	0.278325	0.23043	0.491632	0.0677535	17.2104	12.7896	5.76946	0.121936	0.557015	0.879206
Mapk3	0.11562	21.1708	8.82921	6.01533	0.597785	0.0165983	0.0913213	0.0169659	5.0618	0.938203	6.17771	0.0311164	0.867406	0.928436	0.0226297	7.52326	22.4767	6.49317	0.0117654	0.948135	0.989802
Mapk4	0.0984182	14.5835	15.4165	5.68565	0.470042	0.057423	0.188519	0.160441	18.7867	11.2133	5.54833	0.487861	0.0492316	0.237296	0.153052	16.1133	13.8867	5.25592	0.236944	0.296145	0.755149
Mapk6	0.0862238	2.68257	3.31743	5.51588	0.261065	0.256288	0.452839	0.0964192	22.1476	7.85238	5.47546	0.317884	0.178798	0.438785	0.112834	21.3415	8.65851	5.34561	0.342725	0.151309	0.633139
Mapk7	0.252127	4.3483	1.6517	3.55139	0.547622	0.0281679	0.124844	0.0788265	20.3307	9.66931	3.63526	0.100473	0.620961	0.773306	0.0346751	10.1655	19.8345	4.0967	0.00809076	0.964104	0.993357
Mapk8	0.0896372	4.42092	1.57908	4.83459	0.472755	0.056112	0.185609	0.0579771	1.91816	4.08184	4.89333	0.170114	0.432099	0.648755	0.110002	23.7453	6.25474	4.72373	0.171004	0.430017	0.829652
Mapk8ip1	0.115777	1.92907	4.07093	5.73881	0.59711	0.0167239	0.0917423	0.0917337	3.66145	2.33855	5.8476	0.421239	0.0853585	0.307875	0.0787534	23.4319	6.56806	5.8011	0.138562	0.511102	0.863779
Mapk8ip3	0.122089	7.85305	22.1469	6.09571	0.310524	0.187645	0.379422	0.126856	18.2727	11.7273	6.12826	0.185639	0.396896	0.62292	0.0822302	11.4659	18.5341	6.59776	0.140745	0.505299	0.862852
Mapk9	0.0580958	0.773521	5.22648	6.19479	0.462786	0.061047	0.195147	0.0755373	22.721	7.27905	6.24168	0.356588	0.137468	0.385778	0.0956124	0.331777	5.66822	6.18975	0.288926	0.215584	0.696444
Mapkap1	0.0425842	8.16045	21.8396	6.42793	0.233255	0.302642	0.500852	0.0501786	4.64029	1.35971	6.40025	0.329888	0.165068	0.421756	0.0425066	4.70549	1.29451	6.54684	0.292114	0.211269	0.693051
Mapkapk2	0.224811	5.81246	0.187537	7.21842	0.775003	0.00121562	0.0219189	0.18222	6.68697	23.313	7.2632	0.651092	0.00875386	0.103319	0.185036	7.69229	22.3077	7.28268	0.710526	0.00377786	0.184621
Mapkapk3	0.158208	21.6751	8.32491	4.48581	0.346008	0.147937	0.331179	0.0662082	22.0351	7.96489	4.7573	0.0993592	0.624428	0.776072	0.0674002	1.23426	4.76574	5.16348	0.0776212	0.695172	0.921514
Mapkapk5	0.0926908	10.9359	19.0641	1.21516	0.378172	0.117901	0.289458	0.0745498	20.6352	9.36483	1.32371	0.192815	0.381399	0.609929	0.209262	17.5646	12.4354	1.36678	0.756189	0.00174478	0.128803
Mapkbp1	0.20704	7.74559	22.2544	4.91739	0.697977	0.00457275	0.0440816	0.0779903	13.9093	16.0907	4.87795	0.0707719	0.718705	0.838994	0.120431	9.84397	20.156	5.20995	0.198298	0.369878	0.805381
Mapre1	0.0354385	23.6593	6.3407	6.65396	0.143755	0.497384	0.668093	0.0280118	21.1692	8.83083	6.77715	0.123249	0.553278	0.730845	0.0281782	22.6747	7.32533	6.53594	0.0115379	0.949118	0.990174
Mapre2	0.0636433	18.0857	11.9143	6.45095	0.396822	0.102803	0.266319	0.114456	18.5664	11.4336	6.49337	0.601144	0.0159835	0.13819	0.115705	17.4149	12.5851	6.47152	0.590628	0.0179694	0.32238
Mapre3	0.0454062	6.64068	23.3593	5.3193	0.214647	0.337126	0.531895	0.00819111	16.5968	13.4032	5.3386	0.00848341	0.962387	0.98088	0.0297203	11.17	18.83	5.41635	0.0470601	0.804998	0.947795
Mapt	0.169627	8.38986	21.6101	7.93939	0.596945	0.0167548	0.0918441	0.129708	7.62797	22.372	7.83279	0.581314	0.0198838	0.151902	0.0934305	8.6579	21.3421	7.59885	0.240668	0.289696	0.75242
2022-03-01	0.528121	15.2167	14.7833	1.38688	0.350285	0.143633	0.325264	0.299593	15.006	14.994	1.45939	0.432829	0.0779314	0.295059	0.36279	12.3089	17.6911	1.80592	0.397417	0.102347	0.566278
2022-03-02	0.171416	18.2867	11.7133	7.89974	0.678653	0.00604483	0.0511214	0.0514172	8.95018	21.0498	8.02538	0.0408366	0.828928	0.906854	0.0413368	17.4928	12.5072	8.27269	0.0490311	0.797533	0.945996
2022-03-01	0.243651	21.1008	8.89922	2.91624	0.417257	0.0880335	0.242173	0.272157	19.6333	10.3667	3.33516	0.75922	0.00164927	0.0445241	0.116285	17.2574	12.7426	3.14379	0.0732886	0.709987	0.923802
2022-03-10	0.166241	17.4332	12.5668	1.23148	0.451861	0.0668355	0.20608	0.0802507	23.4407	6.55934	1.13158	0.0611676	0.752742	0.859407	0.101049	18.3239	11.6761	1.40014	0.0504497	0.792193	0.944768
2022-03-02	0.0628598	1.22963	4.77037	6.23348	0.469329	0.0577716	0.189068	0.0915768	6.11195	23.8881	6.21506	0.611713	0.0141641	0.130585	0.0359925	3.21754	2.78246	6.34575	0.373527	0.121916	0.600414
2022-03-03	0.200997	5.8213	0.178695	2.77793	0.408149	0.0943965	0.252583	0.245717	12.4348	17.5652	2.96487	0.548453	0.0279361	0.182426	0.388942	10.1323	19.8677	2.95895	0.773581	0.00125057	0.118044
2022-03-05	0.0904058	19.5399	10.4601	6.63684	0.56101	0.0246062	0.11527	0.0563879	22.8774	7.12264	6.63937	0.225827	0.316061	0.56326	0.078828	20.847	9.15295	6.62845	0.275553	0.234438	0.711537
2022-03-06	0.146222	20.5596	9.44043	8.58428	0.638947	0.0102111	0.0695412	0.247039	21.3506	8.64935	8.41506	0.681012	0.00584769	0.0853968	0.22063	21.0839	8.91611	7.93534	0.535275	0.0317966	0.392641
2022-03-07	0.106615	20.4721	9.52786	6.19557	0.316296	0.180679	0.37167	0.206249	0.322171	5.67783	6.32229	0.657029	0.0081032	0.0984133	0.187281	23.4337	6.56632	5.77421	0.168533	0.435814	0.833155
2022-03-08	0.0423894	6.55923	23.4408	8.24132	0.30368	0.196174	0.38972	0.0311686	19.6428	10.3572	8.152	0.0696145	0.722742	0.84108	0.0191303	6.08066	23.9193	7.98147	0.188911	0.389769	0.814848
2022-03-09	0.0576587	22.1314	7.86863	4.85401	0.4345	0.0769037	0.224504	0.0780663	23.5548	6.44517	4.84347	0.298736	0.202519	0.464774	0.0437617	13.8297	16.1703	4.6825	0.0298328	0.872589	0.967925
Marcks	0.307773	3.8299	2.1701	5.2064	0.377216	0.118719	0.290398	0.296241	6.21807	23.7819	5.66345	0.578808	0.020425	0.153717	0.178007	8.52077	21.4792	4.49619	0.1143	0.579148	0.888121
Marcksl1	0.374994	22.8862	7.11377	3.73476	0.318973	0.177516	0.367784	0.180206	0.797785	5.20222	4.25124	0.146153	0.491145	0.690298	0.102249	11.269	18.731	4.43793	0.128096	0.539645	0.874326
Marf1	0.0428331	7.49666	22.5033	6.41304	0.191803	0.383555	0.57466	0.0586657	17.5852	12.4148	6.47251	0.098009	0.628651	0.779184	0.0371219	15.9477	14.0523	6.04965	0.0366268	0.845426	0.960045
Mark1	0.0823787	7.84819	22.1518	2.01022	0.0293055	0.874725	0.922081	0.0297451	22.7246	7.27535	2.3829	0.01481	0.935061	0.967006	0.0951871	18.3603	11.6397	2.76594	0.0782447	0.693059	0.920785
Mark2	0.0590597	20.3158	9.68416	7.00425	0.408803	0.0939282	0.251901	0.0910068	19.2445	10.7555	7.007	0.392068	0.1065	0.341832	0.129529	16.5056	13.4944	6.55783	0.303605	0.196268	0.678405
Mark3	0.0322319	13.1394	16.8606	7.23181	0.226233	0.315316	0.512342	0.0394607	9.74309	20.2569	7.14562	0.232255	0.304422	0.553102	0.0430915	16.2086	13.7914	7.01527	0.133081	0.5259	0.86861
Mark4	0.092106	22.1812	7.81877	5.36402	0.361492	0.132815	0.310362	0.122205	18.8079	11.1921	5.36627	0.402859	0.098253	0.327817	0.150185	17.2104	12.7896	5.4271	0.294928	0.207516	0.688982
Mars	0.0814708	8.72005	21.2799	5.83952	0.734335	0.00256745	0.0326917	0.0879637	8.45521	21.5448	5.85086	0.448917	0.0684664	0.27837	0.0677924	9.72624	20.2738	6.00333	0.114069	0.579829	0.888488
Mars2	0.0976663	10.5939	19.4061	4.36357	0.589649	0.0181634	0.0963177	0.0223295	14.5705	15.4295	4.32853	0.0771711	0.696699	0.825092	0.0740264	11.729	18.271	4.03116	0.0939498	0.641483	0.907755
Marveld1	0.166925	14.395	15.605	5.13215	0.335589	0.158842	0.345068	0.217897	14.2969	15.7031	5.39114	0.67811	0.00609091	0.0863415	0.188321	12.8896	17.1104	5.70415	0.575856	0.021077	0.341067
Marveld2	0.11951	3.21811	2.78189	4.62505	0.51999	0.0367814	0.145381	0.117406	0.47737	5.52263	4.46782	0.223428	0.320492	0.566136	0.0381435	2.10155	3.89845	4.55972	0.0346764	0.853155	0.962371
Marveld3	0.107945	1.56982	4.43018	4.41897	0.734722	0.00255066	0.032636	0.077431	6.08683	23.9132	4.53134	0.281457	0.225962	0.486964	0.0643119	2.31782	3.68218	4.56798	0.162494	0.450242	0.840074
Mas1	0.187438	2.345	3.655	2.30009	0.244834	0.282612	0.480139	0.499396	2.5935	3.4065	1.81023	0.751766	0.0018918	0.0475073	0.124083	2.75747	3.24253	1.58971	0.0782039	0.693197	0.920848
Masp1	0.160467	16.9516	13.0484	1.5309	0.0889376	0.657607	0.782411	0.067155	21.5685	8.43153	2.29365	0.0318012	0.86465	0.92688	0.164398	15.0235	14.9765	2.77804	0.0959081	0.635267	0.904914
Masp2	0.368593	16.0796	13.9204	1.94138	0.345751	0.148198	0.331413	0.100564	20.8383	9.16168	2.16203	0.225065	0.317464	0.564356	0.122136	0.344883	5.65512	2.20162	0.0640803	0.74229	0.931828
Mast2	0.152051	7.92693	22.0731	6.93869	0.48863	0.0489	0.171461	0.0318326	16.271	13.729	6.87393	0.016581	0.927521	0.963338	0.0945455	11.7103	18.2897	6.64374	0.142864	0.499716	0.85946
Mast3	0.0502612	2.61579	3.38421	5.51619	0.10548	0.605558	0.746846	0.163694	19.4436	10.5564	5.4432	0.314516	0.182805	0.443525	0.150567	12.8874	17.1126	5.68168	0.145699	0.492322	0.857148
Mast4	0.143171	9.7404	20.2596	5.05666	0.242626	0.286349	0.483521	0.0871024	16.4173	13.5827	5.27347	0.0820187	0.680381	0.814151	0.117849	14.1646	15.8354	5.07472	0.199917	0.366528	0.803377
Mastl	0.180703	0.407091	5.59291	1.72288	0.250006	0.274006	0.471626	0.224993	22.7523	7.2477	1.80775	0.496544	0.0455856	0.228297	0.121158	0.0492883	5.95071	1.59809	0.0946837	0.639148	0.906986
Mat2a	0.0710698	12.1624	17.8376	9.21713	0.282331	0.224729	0.421709	0.0903515	15.035	14.965	9.00054	0.470517	0.0571916	0.256027	0.00565355	22.8564	7.14361	8.98815	0.000684974	0.996921	0.998624
Mat2b	0.136596	21.7802	8.21979	6.63563	0.686324	0.00542209	0.0483329	0.112884	3.18239	2.81761	6.60766	0.473732	0.0556459	0.252619	0.0879063	0.126928	5.87307	6.52285	0.12408	0.550921	0.877438
Matn2	0.133136	10.1925	19.8075	4.17998	0.213722	0.338916	0.533546	0.169791	10.6703	19.3297	4.86666	0.375499	0.120199	0.362243	0.284175	9.26631	20.7337	5.24987	0.432606	0.0780693	0.523012
Matn4	0.106768	6.19669	23.8033	1.93324	0.244727	0.282792	0.48028	0.153205	3.75602	2.24398	2.02034	0.388632	0.109235	0.345422	0.166351	3.07431	2.92569	2.06845	0.24236	0.286803	0.750193
Matr3	0.0879077	18.6557	11.3443	6.03231	0.397765	0.102081	0.265011	0.0776136	8.65825	21.3417	6.21936	0.210012	0.346172	0.585315	0.034112	0.190565	5.80944	5.63346	0.00619391	0.972428	0.995326
Mau2	0.0281756	10.7865	19.2135	6.32419	0.0489855	0.797705	0.873654	0.108819	18.571	11.429	6.30714	0.212006	0.342257	0.582398	0.0739561	15.3098	14.6902	6.55465	0.144255	0.496077	0.858089
Mavs	0.0423939	17.8076	12.1924	6.56481	0.148193	0.485887	0.660061	0.101655	18.2435	11.7565	6.6467	0.371595	0.123617	0.367495	0.0877805	17.5274	12.4726	6.76114	0.175297	0.420087	0.826703
Max	0.0686995	19.2033	10.7967	5.62111	0.230192	0.308121	0.505334	0.0631548	12.0002	17.9998	5.78301	0.122483	0.555457	0.73181	0.0363345	12.311	17.689	5.6917	0.0933081	0.64353	0.907863
Maz	0.0776624	7.12015	22.8799	6.45594	0.353063	0.140889	0.321903	0.0994805	9.52454	20.4755	6.56168	0.437226	0.0752496	0.290171	0.148925	10.9451	19.0549	6.68558	0.35163	0.1423	0.62239
Mb21d2	0.0751428	9.97341	20.0266	5.31197	0.393995	0.104989	0.268805	0.104194	12.9954	17.0046	5.2271	0.685334	0.00549951	0.0824638	0.0944061	11.2024	18.7976	5.04582	0.303449	0.196467	0.678405
Mbd1	0.341854	15.8265	14.1735	6.19371	0.866072	0.00011774	0.00644937	0.327045	18.7568	11.2432	6.12117	0.804525	0.000645522	0.0296847	0.232109	15.8775	14.1225	6.15192	0.655546	0.00826214	0.243692
Mbd2	0.0639463	21.8829	8.11708	6.63418	0.531363	0.0330189	0.137013	0.0287896	5.01616	0.98384	6.78981	0.121144	0.559281	0.733897	0.0280926	2.99327	3.00673	6.76223	0.0201388	0.912516	0.979305
Mbd3	0.0372955	2.7489	3.2511	6.69094	0.428401	0.080707	0.230631	0.132453	7.26509	22.7349	6.7428	0.534263	0.0321094	0.196092	0.0736589	8.42053	21.5795	6.85886	0.0556801	0.772745	0.939744
Mbd4	0.0875736	22.7871	7.2129	3.77362	0.306974	0.192032	0.384681	0.136085	23.5686	6.43136	3.66692	0.228183	0.311756	0.560067	0.177275	1.76793	4.23207	3.52524	0.307035	0.191955	0.675136
Mbd5	0.0601163	6.70679	23.2932	4.76008	0.149542	0.482433	0.65732	0.1333	20.4727	9.52731	4.79332	0.314155	0.183238	0.443841	0.0738342	0.204051	5.79595	4.69729	0.123149	0.553561	0.87806
Mbd6	0.034625	20.2323	9.76772	5.60324	0.051593	0.78791	0.867437	0.125629	17.645	12.355	5.74005	0.281118	0.226443	0.487297	0.106275	14.0557	15.9443	5.80311	0.22865	0.310908	0.763978
Mbip	0.12465	23.4652	6.53478	3.08835	0.506905	0.0415134	0.156495	0.152019	3.21465	2.78535	3.30865	0.398309	0.101667	0.33326	0.226331	2.34381	3.65619	3.29161	0.268466	0.244937	0.719813
Mbl1	0.349559	12.8515	17.1485	2.1425	0.783311	0.00102627	0.0201138	0.170781	11.3976	18.6024	2.92045	0.21484	0.336752	0.57811	0.240007	11.2571	18.7429	3.27998	0.530464	0.0333051	0.39946
Mblac1	0.130332	4.83017	1.16983	1.68513	0.371258	0.123916	0.297898	0.244383	6.18163	23.8184	1.78143	0.694131	0.00484074	0.0770089	0.22658	23.4653	6.53469	1.82418	0.451479	0.0670455	0.498805
Mblac2	0.0574527	0.768141	5.23186	3.71486	0.111379	0.587794	0.733957	0.140904	3.41705	2.58295	3.81036	0.580485	0.0200614	0.152361	0.186174	1.90006	4.09994	3.03842	0.180311	0.408715	0.821053
Mbnl1	0.0618312	18.3686	11.6314	7.14357	0.275657	0.234288	0.431683	0.0253942	0.561973	5.43803	7.0873	0.0510836	0.789816	0.883389	0.0215597	18.7657	11.2343	6.36894	0.00265305	0.988117	0.996368
Mbnl2	0.13684	15.3142	14.6858	7.06088	0.531819	0.0328748	0.136718	0.155323	18.2932	11.7068	7.1649	0.478592	0.0533705	0.247627	0.11448	20.7747	9.22525	6.49474	0.0610987	0.752991	0.934218
Mbnl3	0.0916816	6.92498	23.075	1.12545	0.081971	0.68054	0.797511	0.157678	17.4365	12.5635	1.26245	0.29458	0.207977	0.46966	0.0693254	12.5424	17.4576	0.963405	0.0201339	0.912536	0.979305
Mboat1	0.400381	2.05437	3.94563	2.61373	0.568009	0.0228894	0.110995	0.323039	4.19516	1.80484	2.80207	0.541752	0.0298505	0.188348	0.204353	3.14722	2.85278	2.82443	0.2831	0.223647	0.702312
Mboat2	0.0662322	4.84854	1.15146	3.70766	0.121275	0.558905	0.713095	0.0635581	19.4025	10.5975	3.6293	0.0537273	0.779962	0.876629	0.113303	2.22003	3.77997	3.44396	0.127547	0.541176	0.874326
Mboat7	0.107882	6.05127	23.9487	6.11096	0.694153	0.00483916	0.0456391	0.0453451	20.2985	9.7015	6.03286	0.124941	0.548489	0.727942	0.0623523	13.6903	16.3097	5.88669	0.273202	0.237882	0.714208
Mbp	0.0994207	0.0587158	5.94128	3.95431	0.0607074	0.754404	0.846822	0.133287	19.1732	10.8268	4.39799	0.142188	0.501493	0.696069	0.130638	10.5337	19.4663	4.4655	0.186848	0.394251	0.815854
Mbtd1	0.183443	23.6976	6.30244	5.3178	0.655184	0.00830121	0.0613701	0.16144	0.407423	5.59258	5.45317	0.554092	0.0264	0.177432	0.160737	22.6141	7.3859	5.04291	0.187612	0.392587	0.815854
Mbtps1	0.0547548	6.72929	23.2707	6.915	0.267088	0.247021	0.443558	0.0192338	1.05361	4.94639	6.89248	0.0183249	0.920142	0.959481	0.0261219	10.1362	19.8638	7.01437	0.0361211	0.847425	0.960691
Mbtps2	0.031188	10.386	19.614	4.92518	0.143288	0.498605	0.669046	0.018602	0.493419	5.50658	5.02702	0.0420347	0.824279	0.904481	0.142757	0.332469	5.66753	4.54601	0.274382	0.236149	0.713171
Mcam	0.0875957	3.9065	2.0935	4.0942	0.0606683	0.754546	0.846917	0.00561749	8.46093	21.5391	4.48851	0.000447341	0.997989	0.998985	0.0388826	9.47276	20.5272	5.12371	0.0470964	0.80486	0.947784
Mcat	0.0821996	22.741	7.25897	5.31394	0.294061	0.208666	0.403829	0.0923385	4.43239	1.56761	5.18069	0.305819	0.193476	0.455844	0.0126898	5.45572	0.54428	5.51951	0.00365848	0.983642	0.996368
Mcc	0.244704	6.71348	23.2865	3.87425	0.743204	0.00220368	0.03004	0.224102	9.14825	20.8517	3.83412	0.622701	0.0124476	0.121982	0.0232382	14.5944	15.4056	3.54772	0.00904129	0.959953	0.992268
Mccc1	0.0426341	10.9954	19.0046	8.15803	0.0679561	0.728557	0.829073	0.0156154	5.87724	0.122762	7.89649	0.0170374	0.925585	0.962465	0.0452818	2.0587	3.9413	7.96507	0.231807	0.305223	0.761861
Mccc1os	0.13264	22.2007	7.79934	1.43076	0.328488	0.166626	0.355121	0.086494	3.92034	2.07966	1.10099	0.0410067	0.828267	0.906699	0.165406	2.53115	3.46885	0.818308	0.15127	0.478039	0.851851
Mccc2	0.0614197	19.4447	10.5553	6.86414	0.245165	0.282055	0.479465	0.0766435	6.39358	23.6064	6.90397	0.26175	0.255221	0.511376	0.100266	2.53527	3.46473	6.97865	0.454465	0.0654187	0.493827
Mcee	0.0751558	19.149	10.851	5.13869	0.387279	0.110327	0.27705	0.159954	6.38325	23.6168	5.22063	0.310369	0.187834	0.448917	0.101153	3.36784	2.63216	5.28002	0.368458	0.126418	0.607011
Mcf2l	0.0780668	10.6995	19.3005	4.74067	0.202867	0.360486	0.553518	0.047314	14.1721	15.8279	4.95923	0.0309212	0.868192	0.929079	0.0793018	12.5487	17.4513	4.96912	0.177	0.416197	0.825613
Mcfd2	0.152477	15.256	14.744	7.61023	0.796021	0.000781873	0.0171684	0.10052	11.7116	18.2884	7.52948	0.195618	0.375474	0.605301	0.083979	12.9436	17.0564	7.77016	0.337369	0.156937	0.639567
Mchr1	0.443949	19.0758	10.9242	1.15585	0.459021	0.062996	0.199122	0.463685	20.2465	9.75346	1.59795	0.487135	0.0495464	0.238008	0.380748	15.4848	14.5152	1.87739	0.294943	0.207495	0.688982
Mcl1	0.165189	21.3876	8.61237	7.2688	0.38634	0.11109	0.278311	0.0655155	21.952	8.04801	7.4831	0.137192	0.51477	0.705773	0.071472	17.1449	12.8551	7.33107	0.10409	0.609802	0.896939
Mcm10	0.572847	19.4331	10.5669	2.98333	0.922806	9.86582e-06	0.0019937	0.37589	21.6655	8.33455	2.83483	0.766583	0.00143416	0.0421439	0.476675	19.32	10.68	2.86387	0.626852	0.0118431	0.286882
Mcm2	0.153353	0.673908	5.32609	4.11489	0.541278	0.0299897	0.12966	0.135518	22.4136	7.58645	4.17223	0.342781	0.15125	0.404082	0.14353	12.2676	17.7324	4.54257	0.221915	0.323312	0.772294
Mcm3	0.117355	23.2334	6.76664	2.71732	0.111139	0.588508	0.73442	0.0913693	20.7029	9.29706	3.03865	0.0977544	0.62945	0.779657	0.183355	10.7981	19.2019	3.44923	0.187879	0.392006	0.815854
Mcm3ap	0.100518	8.06408	21.9359	5.56154	0.39995	0.100426	0.262822	0.0835121	15.3279	14.6721	5.5871	0.147908	0.486618	0.686953	0.136335	11.7194	18.2806	5.59584	0.441411	0.0727638	0.510841
Mcm4	0.165931	21.09	8.90997	3.57528	0.271257	0.24076	0.437589	0.0852748	21.5166	8.48338	3.79384	0.106834	0.601445	0.7604	0.0282157	22.9358	7.06423	3.9866	0.0138266	0.939269	0.986964
Mcm5	0.131234	23.5536	6.44642	2.93966	0.168736	0.435336	0.619765	0.0508684	0.877187	5.12281	3.05255	0.0382483	0.839041	0.912976	0.215063	11.5902	18.4098	3.42927	0.137563	0.513774	0.864681
Mcm6	0.149339	23.7087	6.29135	4.88738	0.385181	0.112037	0.27984	0.0825237	1.54698	4.45302	5.13084	0.133695	0.524227	0.712201	0.115183	8.2453	21.7547	5.31729	0.347615	0.146308	0.629067
Mcm7	0.186773	1.55452	4.44548	4.5832	0.725417	0.00297874	0.0353179	0.174928	3.01082	2.98918	4.67963	0.438353	0.074574	0.288682	0.198578	5.26326	0.736742	5.05403	0.410453	0.0927544	0.551291
Mcm8	0.112634	23.6681	6.33185	2.12561	0.357931	0.136181	0.315446	0.106826	0.812796	5.1872	2.29803	0.209338	0.347504	0.586322	0.111702	22.1605	7.83953	2.39401	0.0888161	0.658002	0.912717
Mcm9	0.250315	6.49099	23.509	3.83832	0.693817	0.00486312	0.0457666	0.0627887	6.0029	23.9971	3.78874	0.0800142	0.687092	0.818642	0.112893	7.11392	22.8861	3.90524	0.458805	0.0631092	0.486712
Mcmbp	0.0212893	22.3089	7.69109	5.68628	0.0512357	0.789246	0.868589	0.034365	20.9091	9.0909	5.75144	0.0603983	0.755522	0.861271	0.0664961	13.5491	16.4509	5.87873	0.180666	0.407919	0.820869
Mcoln1	0.0390156	20.3659	9.63414	6.15847	0.262988	0.253301	0.450079	0.0212642	22.4916	7.50841	6.11558	0.0909758	0.651013	0.793677	0.0498184	16.2189	13.7811	6.32738	0.119701	0.563425	0.882431
Mcoln2	0.295823	22.5142	7.48578	1.53842	0.579011	0.0203806	0.103233	0.238338	21.9313	8.06867	1.66456	0.460506	0.0622216	0.266303	0.245161	3.3234	2.6766	1.8953	0.31688	0.179986	0.660816
Mcoln3	0.23951	5.40534	0.594657	3.98109	0.363886	0.130589	0.307194	0.0804801	20.6058	9.39425	3.72804	0.112341	0.584936	0.750963	0.0547906	13.2801	16.7199	3.82491	0.01897	0.917425	0.981017
Mcph1	0.11057	3.55162	2.44838	2.84884	0.256559	0.263396	0.459768	0.0659592	16.7669	13.2331	2.81369	0.0779373	0.6941	0.823318	0.113757	4.58095	1.41905	2.8732	0.167661	0.437875	0.834139
Mcrip1	0.143941	22.4632	7.53681	5.13488	0.661351	0.00765372	0.0584554	0.118773	6.65578	23.3442	5.33833	0.16145	0.452773	0.662181	0.0794933	8.86829	21.1317	5.64471	0.0761439	0.700196	0.921967
Mcrip2	0.194582	16.8191	13.1809	6.59326	0.692593	0.00495122	0.0462195	0.061132	14.1922	15.8078	6.49499	0.0379827	0.840085	0.913645	0.166276	13.4579	16.5421	6.59821	0.331191	0.163629	0.645112
Mcrs1	0.11173	22.9835	7.01654	5.70405	0.662157	0.00757207	0.0581874	0.0604762	1.35083	4.64917	5.71737	0.418315	0.087316	0.311193	0.0304407	22.5739	7.42613	6.02434	0.0189031	0.917706	0.981017
Mctp2	0.067923	3.64619	2.35381	1.91745	0.118212	0.567726	0.719168	0.203709	22.5355	7.46455	1.98874	0.374124	0.121394	0.363939	0.0598281	2.9551	3.0449	1.96918	0.0293673	0.874475	0.968525
Mcts1	0.00930473	9.89869	20.1013	5.08315	0.0101385	0.955179	0.972081	0.0547202	8.39626	21.6037	5.1595	0.13313	0.525766	0.712936	0.123577	2.05822	3.94178	4.96745	0.0644154	0.741095	0.931679
Mcts2	0.0614846	7.54656	22.4534	3.05635	0.345351	0.148607	0.331859	0.136463	5.37952	0.620479	3.00915	0.37674	0.119127	0.360541	0.105761	6.08063	23.9194	3.14937	0.168532	0.435818	0.833155
Mcu	0.0987761	23.3563	6.64373	4.93239	0.579309	0.0203159	0.103124	0.0474219	21.2686	8.7314	4.97121	0.228253	0.311628	0.559972	0.075172	3.126	2.874	4.8536	0.209303	0.347573	0.79063
Mcub	0.0327549	6.52145	23.4785	0.972094	0.00594893	0.973507	0.983112	0.0372517	23.722	6.27801	1.44015	0.0125726	0.944655	0.97299	0.118083	10.565	19.435	1.91636	0.105748	0.60474	0.89597
Mcur1	0.113244	15.5494	14.4506	8.26904	0.723455	0.00307574	0.0357378	0.0898138	19.2555	10.7445	8.1434	0.754792	0.00179021	0.0465172	0.119344	18.191	11.809	7.90429	0.592863	0.017532	0.322315
Mdc1	0.0481034	6.07803	23.922	4.77942	0.0485615	0.799306	0.874731	0.123749	20.8271	9.17288	4.89398	0.212336	0.341613	0.582021	0.100577	12.8344	17.1656	5.04126	0.364712	0.129828	0.607011
Mdfi	0.250366	0.341659	5.65834	0.836496	0.325954	0.169474	0.358357	0.116237	22.2429	7.75714	0.988896	0.252911	0.269262	0.523305	0.0365383	9.2424	20.7576	1.28154	0.013569	0.940373	0.987247
Mdfic	0.141313	3.65162	2.34838	4.44356	0.226305	0.315184	0.512342	0.104173	4.24248	1.75752	4.89717	0.177695	0.414618	0.636374	0.119192	3.89536	2.10464	4.65644	0.14482	0.494606	0.857148
Mdh1	0.0168501	17.7802	12.2198	9.86112	0.0209945	0.908936	0.943577	0.113878	7.20625	22.7937	9.7598	0.366068	0.128586	0.375319	0.0846665	2.69956	3.30044	10.0658	0.24512	0.282131	0.746058
Mdh2	0.0259903	9.02091	20.9791	8.52069	0.159497	0.457538	0.638148	0.0744129	7.73544	22.2646	8.41789	0.393641	0.105265	0.340059	0.0488406	7.79833	22.2017	8.75088	0.0478586	0.801967	0.947356
Mdk	0.205692	22.3058	7.69415	4.5272	0.154384	0.470198	0.64799	0.148276	5.88002	0.119981	5.25415	0.111316	0.587982	0.753314	0.138114	10.611	19.389	5.68678	0.250249	0.273606	0.740332
Mdm1	0.12331	19.1506	10.8494	3.58385	0.309925	0.188379	0.380355	0.139544	20.6296	9.3704	3.61596	0.655893	0.00822473	0.0991396	0.121077	17.4875	12.5125	3.65208	0.272181	0.239389	0.715535
Mdm2	0.0387317	21.6388	8.36125	6.24397	0.170977	0.43008	0.615602	0.0463803	19.5683	10.4317	6.43577	0.157146	0.463326	0.67014	0.0495202	17.1368	12.8632	6.37275	0.146572	0.490062	0.856721
Mdm4	0.0657521	21.3092	8.69084	6.63562	0.15567	0.466987	0.645469	0.241834	19.9992	10.0008	6.67226	0.510917	0.0400148	0.217801	0.143325	21.5531	8.44694	6.87425	0.403317	0.0979143	0.562541
Mdn1	0.208732	10.3438	19.6562	5.3809	0.673476	0.00649555	0.0532535	0.104629	18.6136	11.3864	5.38696	0.152613	0.474644	0.67802	0.0868212	15.2868	14.7132	5.67735	0.321415	0.174671	0.654833
Mdp1	0.0504743	2.24506	3.75494	5.23833	0.64075	0.00998352	0.0684205	0.0697974	9.10127	20.8987	5.17821	0.238286	0.293808	0.544877	0.118367	6.3961	23.6039	5.36351	0.563549	0.0239722	0.356342
Me1	0.0325142	11.4631	18.5369	9.58431	0.03874	0.837113	0.897747	0.0395995	7.99794	22.0021	9.32608	0.081531	0.682009	0.815314	0.0119842	0.129396	5.8706	9.05609	0.00301267	0.986514	0.996368
Me2	0.068475	6.24846	23.7515	3.27938	0.0708929	0.718284	0.822388	0.0578073	11.3386	18.6614	3.56639	0.0851867	0.669879	0.806551	0.0896075	5.89485	0.105148	3.65523	0.158438	0.460139	0.84336
Me3	0.117835	1.58747	4.41253	5.46048	0.568049	0.0228799	0.110995	0.0931986	3.39611	2.60389	5.60184	0.430323	0.0794929	0.298248	0.108593	1.10865	4.89135	5.80911	0.224745	0.318053	0.76998
Mea1	0.0349698	20.9555	9.0445	5.31126	0.092815	0.645106	0.773859	0.0819315	7.30015	22.6999	5.39453	0.180711	0.407819	0.631606	0.084534	5.95471	0.0452902	5.73804	0.0929257	0.644752	0.90854
Meaf6	0.0536336	1.79619	4.20381	4.42483	0.231334	0.306069	0.503578	0.0813003	22.6828	7.31723	4.46802	0.52262	0.0358831	0.20726	0.0540402	15.8076	14.1924	4.55843	0.121168	0.559212	0.879849
Meak7	0.0787211	0.0756009	5.9244	4.02659	0.304363	0.195309	0.388901	0.160364	2.02074	3.97926	3.88099	0.67808	0.00609349	0.0863415	0.122056	1.44109	4.55891	4.13788	0.223166	0.32098	0.771347
Mecom	0.0246522	5.51933	0.480665	5.84769	0.0164513	0.928071	0.955811	0.0900341	18.182	11.818	6.04026	0.156533	0.464843	0.670971	0.0829593	21.2369	8.76313	5.97107	0.143485	0.49809	0.858808
Mecp2	0.0629287	19.3628	10.6372	6.01837	0.142401	0.500931	0.670829	0.205819	19.5341	10.4659	6.12808	0.647304	0.00918973	0.105955	0.144132	20.2687	9.73127	5.93648	0.382555	0.114207	0.586988
Mecr	0.0225304	22.8801	7.11994	5.44942	0.0356016	0.849482	0.905534	0.127276	7.08443	22.9156	5.37434	0.528562	0.0339166	0.201746	0.00605132	5.08992	0.910075	5.51783	0.00145469	0.993471	0.998094
Med1	0.103064	11.4759	18.5241	6.06731	0.337868	0.156405	0.342042	0.114201	16.8478	13.1522	6.08167	0.283688	0.222823	0.484612	0.0555439	14.8027	15.1973	5.66901	0.0498763	0.794348	0.945855
Med10	0.125507	22.4201	7.57986	4.47206	0.427013	0.0815924	0.23192	0.0780307	3.37635	2.62365	4.53905	0.121076	0.559474	0.734022	0.0206826	7.56468	22.4353	4.77479	0.0116398	0.948677	0.989984
Med11	0.0958253	0.954578	5.04542	3.70737	0.44437	0.0710453	0.213507	0.175535	6.35654	23.6435	3.76231	0.237735	0.294766	0.545414	0.151783	7.68969	22.3103	4.20207	0.271676	0.240138	0.715856
Med12	0.137693	7.53909	22.4609	5.5121	0.188534	0.390586	0.580045	0.239954	20.092	9.90804	5.45855	0.19791	0.370684	0.602438	0.0610212	16.2817	13.7183	5.99255	0.0450754	0.81257	0.950002
Med12l	0.075271	7.06854	22.9315	2.317	0.145471	0.492915	0.665137	0.0968718	16.7506	13.2494	2.41845	0.122069	0.556636	0.732688	0.0432763	6.73162	23.2684	2.22224	0.0255051	0.890242	0.973297
Med13	0.19853	14.048	15.952	6.96584	0.815177	0.000501653	0.0134717	0.287488	17.6379	12.3621	6.84311	0.641211	0.00992598	0.110059	0.169534	15.7654	14.2346	5.84607	0.234718	0.300051	0.757678
Med13l	0.104752	10.3408	19.6592	5.69903	0.179427	0.410703	0.598193	0.145779	18.7494	11.2506	5.74408	0.168664	0.435506	0.650151	0.100971	16.5118	13.4882	5.3467	0.100589	0.620601	0.899914
Med14	0.0675936	17.1726	12.8274	7.09923	0.235894	0.297982	0.496162	0.147866	20.8005	9.19954	6.94091	0.383469	0.113448	0.351317	0.186115	19.8294	10.1706	6.31122	0.249924	0.27414	0.740829
Med15	0.0461018	6.7068	23.2932	5.19875	0.0537565	0.779854	0.862122	0.17159	19.7172	10.2828	5.26793	0.292217	0.211131	0.473312	0.0713474	14.2095	15.7905	5.44234	0.0733642	0.709726	0.923802
Med16	0.0738029	21.5003	8.49971	5.45737	0.716859	0.00341992	0.0377149	0.129114	22.9174	7.08264	5.44171	0.43194	0.0784825	0.296146	0.0585886	16.5474	13.4526	5.48555	0.04444	0.815006	0.950819
Med17	0.0584958	23.9515	6.04852	4.86385	0.307348	0.191566	0.384327	0.0286134	4.22523	1.77477	4.93503	0.100829	0.619855	0.7723	0.0373961	22.3046	7.69539	5.03585	0.0427626	0.821464	0.953148
Med18	0.0478935	23.645	6.355	2.21731	0.0855334	0.668737	0.789788	0.0872114	9.32912	20.6709	2.27141	0.130942	0.531764	0.715773	0.141059	9.05194	20.9481	2.0914	0.200399	0.365535	0.803308
Med19	0.086922	9.32378	20.6762	4.51942	0.390052	0.108098	0.27389	0.0881732	9.47959	20.5204	4.68526	0.217838	0.331006	0.574258	0.0827096	11.921	18.079	4.34644	0.079547	0.688664	0.920704
Med20	0.091104	12.8481	17.1519	4.66799	0.369576	0.125415	0.30012	0.125194	17.0754	12.9246	4.73126	0.313345	0.184215	0.444751	0.0996034	15.4489	14.5511	5.06005	0.259549	0.258663	0.728981
Med21	0.0661467	13.3878	16.6122	5.27265	0.190905	0.385476	0.576095	0.0758132	6.75495	23.245	5.26201	0.123558	0.5524	0.730509	0.0435322	15.5221	14.4779	5.361	0.069808	0.722066	0.926883
Med22	0.0347619	19.7515	10.2485	5.98028	0.0848289	0.671059	0.791093	0.108376	19.5318	10.4682	6.01199	0.530653	0.0332447	0.199859	0.0561607	15.2368	14.7632	6.23569	0.087847	0.661157	0.91385
Med23	0.0826286	7.5949	22.4051	5.04671	0.529976	0.0334612	0.13815	0.0300215	17.8724	12.1276	5.06046	0.032061	0.863607	0.926341	0.0704677	6.17456	23.8254	5.09041	0.234556	0.300339	0.758147
Med24	0.179259	5.8528	0.147199	5.62108	0.868089	0.000109968	0.00630064	0.0369425	6.60446	23.3955	5.58949	0.045013	0.812809	0.897471	0.107495	7.87417	22.1258	5.86954	0.209508	0.347166	0.790548
Med25	0.0223967	23.2559	6.74407	6.6035	0.0749872	0.704149	0.812818	0.0789774	19.5745	10.4255	6.50816	0.25606	0.264193	0.519357	0.0689502	15.3099	14.6901	6.63877	0.0689829	0.724952	0.92719
Med26	0.0212758	18.3144	11.6856	3.22272	0.0119481	0.947347	0.968038	0.103139	17.5865	12.4135	3.27561	0.223389	0.320565	0.566136	0.13073	14.0197	15.9803	3.4002	0.187705	0.392384	0.815854
Med27	0.0957497	7.72935	22.2707	3.43871	0.57965	0.0202418	0.102983	0.100074	7.56034	22.4397	3.39849	0.400017	0.100375	0.330923	0.120171	8.06601	21.934	3.66307	0.22267	0.321903	0.771347
Med28	0.159318	4.68042	1.31958	6.65302	0.655357	0.00828253	0.0613154	0.345585	7.23085	22.7692	6.64776	0.652652	0.0085791	0.101819	0.210806	5.65201	0.347995	6.86284	0.707279	0.00397232	0.186874
Med29	0.0422204	7.54957	22.4504	3.99923	0.0716897	0.715516	0.820485	0.157223	8.03412	21.9659	4.11457	0.33653	0.157832	0.412101	0.149796	7.73867	22.2613	4.33425	0.17713	0.415901	0.825509
Med30	0.218728	23.6748	6.32525	3.43079	0.51219	0.0395484	0.151838	0.120377	5.14485	0.855146	3.59922	0.117311	0.570341	0.741896	0.177787	0.691505	5.30849	3.80597	0.443034	0.0718173	0.509784
Med31	0.0165753	12.3913	17.6087	3.06911	0.010328	0.954357	0.971842	0.140721	5.96552	0.0344799	3.13367	0.283463	0.223138	0.485001	0.190124	0.263135	5.73687	3.15421	0.330399	0.164503	0.646171
Med4	0.0355368	18.2474	11.7526	4.08661	0.107798	0.598529	0.742033	0.0707285	6.12925	23.8707	4.21473	0.193683	0.379557	0.60861	0.0838891	6.45075	23.5493	4.54836	0.357618	0.13648	0.614737
Med6	0.0606877	18.564	11.436	3.72617	0.182292	0.404288	0.592022	0.111216	6.92678	23.0732	3.80146	0.182034	0.404863	0.629131	0.120855	4.72925	1.27075	3.8059	0.144831	0.494576	0.857148
Med7	0.0475482	11.9669	18.0331	4.76913	0.117675	0.569284	0.720181	0.133331	8.86236	21.1376	4.81791	0.197358	0.371833	0.603371	0.0495753	14.6469	15.3531	4.79395	0.0470839	0.804907	0.947784
Med8	0.0105424	21.9528	8.0472	5.27082	0.01349	0.940712	0.964248	0.101387	7.51407	22.4859	5.30423	0.233569	0.302085	0.551393	0.0720325	8.92812	21.0719	5.46048	0.226401	0.315008	0.767583
Med9	0.0356145	20.0015	9.99853	4.34668	0.0581793	0.763584	0.851883	0.088629	1.80148	4.19852	4.48556	0.319541	0.176852	0.43605	0.0564366	6.01115	23.9889	4.73784	0.113569	0.581301	0.889256
Mef2a	0.0482385	17.9898	12.0102	6.21263	0.0885529	0.658858	0.783379	0.113289	19.6058	10.3942	6.35576	0.441027	0.072989	0.285801	0.0742267	18.3633	11.6367	5.94022	0.0545527	0.776905	0.940592
Mef2c	0.195377	22.7199	7.28011	3.7741	0.53943	0.0305373	0.131191	0.162721	22.4134	7.58659	4.10876	0.580005	0.0201649	0.152625	0.166966	4.00412	1.99588	3.74348	0.114325	0.579076	0.888121
Mef2d	0.0273058	14.3502	15.6498	6.28547	0.0443381	0.815397	0.885235	0.193421	18.0393	11.9607	6.39388	0.52447	0.0352613	0.205693	0.138616	14.4611	15.5389	6.40919	0.265138	0.249992	0.722954
Meg3	0.711216	11.0924	18.9076	1.45649	0.709679	0.00382783	0.0399451	0.401369	10.8219	19.1781	1.22075	0.681604	0.00579901	0.0849395	0.559216	10.9175	19.0825	1.47615	0.873538	9.0955e-05	0.0357932
Megf6	0.156455	21.8696	8.1304	0.95817	0.0522088	0.78561	0.866299	0.0268399	12.1879	17.8121	1.07233	0.00673901	0.97003	0.984514	0.0377673	15.0906	14.9094	1.08818	0.00851615	0.962244	0.992629
Megf8	0.140209	2.06568	3.93432	6.32145	0.432667	0.078032	0.225835	0.158025	22.0783	7.92167	6.28758	0.254496	0.266701	0.521407	0.0238179	18.4386	11.5614	6.20756	0.00558792	0.975099	0.995817
Megf9	0.244564	7.36966	22.6303	4.83952	0.530044	0.0334392	0.138135	0.154461	10.6267	19.3733	4.78633	0.371634	0.123583	0.367495	0.0761819	1.1832	4.8168	4.39166	0.0484458	0.799744	0.946977
Meis1	0.168335	9.29084	20.7092	2.82674	0.484315	0.0507845	0.175307	0.147659	12.5266	17.4734	3.16568	0.475003	0.0550435	0.25123	0.181401	9.21281	20.7872	3.08181	0.1964	0.373835	0.806161
Meis2	0.0739165	3.96756	2.03244	4.82298	0.20229	0.361662	0.554584	0.0603624	1.51274	4.48726	5.03596	0.224225	0.319015	0.564963	0.0596632	9.04338	20.9566	4.99463	0.0667634	0.732762	0.928483
Meis3	0.146911	2.23698	3.76302	1.5648	0.152472	0.475	0.651665	0.110607	0.191344	5.80866	2.3594	0.203065	0.360083	0.594992	0.104087	11.4732	18.5268	2.83182	0.0869631	0.664045	0.914545
Memo1	0.0537878	11.555	18.445	5.36046	0.19741	0.371725	0.563275	0.137993	7.99047	22.0095	5.33381	0.377691	0.118312	0.359017	0.0376491	3.79923	2.20077	5.11447	0.0169941	0.925769	0.983197
Men1	0.131802	9.92371	20.0763	5.64017	0.747845	0.00203005	0.0291337	0.0312208	15.1652	14.8348	5.6742	0.100137	0.622005	0.774154	0.047413	13.2255	16.7745	5.9264	0.0524604	0.784672	0.943116
Meox1	0.121246	20.5669	9.4331	2.8091	0.44352	0.0715358	0.214035	0.153383	6.14847	23.8515	2.96554	0.39672	0.102881	0.335563	0.128133	6.69229	23.3077	3.16647	0.27988	0.228203	0.706941
Mep1a	0.0319151	11.5033	18.4967	10.9037	0.0549567	0.775412	0.858863	0.0422606	21.6082	8.39177	10.8912	0.118901	0.565732	0.738345	0.0728611	22.0898	7.91022	10.9702	0.150885	0.479016	0.852126
Mep1b	0.0465623	8.18403	21.816	8.07189	0.0442958	0.815559	0.885235	0.0831333	1.16108	4.83892	7.69559	0.141372	0.503644	0.697231	0.217681	0.971848	5.02815	7.62903	0.547437	0.0282198	0.379276
Mepce	0.119892	21.557	8.44301	5.70087	0.559733	0.02493	0.116356	0.0182162	22.8233	7.1767	5.87669	0.0192014	0.916451	0.957026	0.136952	14.9697	15.0303	5.97507	0.203794	0.358603	0.798875
Mertk	0.235597	17.136	12.864	6.44084	0.852186	0.000183535	0.00826682	0.267024	18.8602	11.1398	6.40058	0.879445	7.33385e-05	0.00979572	0.216621	16.541	13.459	6.38945	0.742176	0.00224366	0.142592
Mesd	0.0532277	1.4479	4.5521	5.14635	0.266729	0.247565	0.44405	0.127742	7.87357	22.1264	5.2282	0.54857	0.0279034	0.182372	0.109488	9.21862	20.7814	5.56945	0.459654	0.0626648	0.485355
Mest	0.221525	9.46093	20.5391	1.74188	0.254983	0.265918	0.462389	0.223265	11.7649	18.2351	1.37445	0.582112	0.0197137	0.151485	0.148366	12.8142	17.1858	1.42692	0.168021	0.437025	0.833474
Met	0.184021	9.28457	20.7154	8.20141	0.807064	0.000608633	0.0152374	0.0404346	11.0036	18.9964	8.08799	0.0385792	0.837743	0.912082	0.0377594	17.5016	12.4984	7.40842	0.0174477	0.923848	0.982791
Metap1	0.0582291	13.6622	16.3378	6.23258	0.435505	0.0762903	0.223339	0.0236614	13.1963	16.8037	6.12206	0.0765996	0.698643	0.826156	0.0463798	15.8516	14.1484	6.03898	0.0899114	0.65445	0.911913
Metap1d	0.0811059	5.03147	0.968525	5.13724	0.783054	0.00103177	0.0201768	0.0839482	2.8228	3.1772	5.2756	0.426394	0.08199	0.302437	0.0943699	0.310619	5.68938	5.66295	0.366458	0.128229	0.607011
Metap2	0.0649381	20.8193	9.18068	7.21606	0.285478	0.220329	0.417591	0.0954413	6.64984	23.3502	7.27123	0.176385	0.417599	0.637852	0.0832356	3.77521	2.22479	7.25028	0.631491	0.0111948	0.280412
Methig1	0.258283	21.8727	8.1273	3.00439	0.627721	0.0117195	0.0751828	0.246573	5.56985	0.430145	3.12069	0.40574	0.0961379	0.324525	0.162087	0.884379	5.11562	3.33242	0.100083	0.622174	0.900629
Metrn	0.132779	21.4261	8.57386	3.18349	0.629579	0.0114586	0.0742746	0.156762	9.78967	20.2103	3.45213	0.260197	0.257646	0.512549	0.0547784	4.68131	1.31869	3.51907	0.0198518	0.913719	0.979902
Metrnl	0.0494307	16.6111	13.3889	4.54503	0.147272	0.488257	0.661897	0.0203703	21.9557	8.04426	4.42678	0.0103373	0.954316	0.977388	0.0416335	10.4541	19.5459	4.75711	0.0310523	0.867664	0.966601
Mettl1	0.0627177	17.7159	12.2841	4.9234	0.163643	0.447468	0.629664	0.104838	5.56284	0.437164	5.03122	0.175814	0.418903	0.63901	0.0959619	9.16917	20.8308	5.10372	0.515488	0.0383594	0.417003
Mettl14	0.0938608	0.221408	5.77859	4.36811	0.343057	0.150965	0.33479	0.0601139	1.06559	4.93441	4.46595	0.280409	0.22745	0.488551	0.119347	0.951279	5.04872	4.37245	0.153814	0.471625	0.848086
Mettl15	0.120502	19.531	10.469	3.40064	0.42744	0.0813195	0.231555	0.108838	23.935	6.06497	3.26501	0.356211	0.137831	0.386383	0.082099	2.88145	3.11855	3.31205	0.144479	0.495494	0.857594
Mettl16	0.168738	8.94527	21.0547	5.39763	0.913397	1.65542e-05	0.00240341	0.133524	8.91453	21.0855	5.42121	0.815342	0.000499641	0.0252579	0.147061	9.75239	20.2476	5.21715	0.454948	0.0651583	0.492657
Mettl17	0.0280405	9.20937	20.7906	4.14105	0.205023	0.356119	0.550258	0.0390335	5.1019	0.898105	4.24639	0.131015	0.531563	0.715674	0.0748683	6.61872	23.3813	4.61513	0.2106	0.345015	0.788651
Mettl18	0.0440516	4.86059	1.13941	2.44225	0.0307619	0.868835	0.918656	0.116433	7.24073	22.7593	2.62545	0.198032	0.37043	0.602277	0.102799	0.351155	5.64884	2.5544	0.160114	0.456028	0.841907
Mettl2	0.0975215	8.08065	21.9194	3.96082	0.36255	0.131828	0.308844	0.0576638	18.1711	11.8289	3.81908	0.27048	0.241918	0.500476	0.0397681	8.57284	21.4272	4.03584	0.0510125	0.790082	0.944192
Mettl21a	0.137016	21.618	8.38204	3.37318	0.299185	0.201936	0.396189	0.0563378	2.60295	3.39705	3.44117	0.269416	0.24351	0.50157	0.121165	21.5017	8.49831	3.49178	0.165778	0.44235	0.835849
Mettl22	0.0471462	14.9127	15.0873	2.47927	0.099151	0.625078	0.761066	0.0489179	7.97298	22.027	2.5845	0.0416225	0.825876	0.905502	0.0312931	4.17443	1.82557	3.06694	0.0100352	0.955628	0.991348
Mettl23	0.0904722	0.940847	5.05915	4.15565	0.278217	0.230585	0.427866	0.194988	6.44864	23.5514	4.14022	0.336849	0.157491	0.411735	0.118437	4.22589	1.77411	4.26858	0.251396	0.271728	0.738937
Mettl24	0.0870361	4.59919	1.40081	1.15703	0.249035	0.275605	0.473072	0.199041	1.85683	4.14317	1.12557	0.516062	0.038155	0.213138	0.0564906	22.5114	7.48864	1.2758	0.0296772	0.873219	0.967925
Mettl25	0.116453	3.40625	2.59375	2.9435	0.315878	0.181176	0.372245	0.0771429	3.94476	2.05524	3.01223	0.0682765	0.727431	0.84403	0.185716	20.2529	9.74712	3.09252	0.237631	0.294947	0.755149
Mettl26	0.029647	20.0093	9.99072	7.4203	0.039438	0.834381	0.896108	0.128815	6.04936	23.9506	7.28617	0.248137	0.277092	0.530187	0.0608787	5.63535	0.364646	7.4477	0.04703	0.805112	0.947799
Mettl27	0.318649	23.1872	6.81282	4.73192	0.840576	0.000257927	0.00966232	0.385394	0.973345	5.02665	4.7523	0.873769	9.02079e-05	0.0107061	0.399439	23.6012	6.39878	4.98996	0.722073	0.00314549	0.167992
Mettl3	0.0973532	8.93614	21.0639	4.67942	0.649694	0.00891284	0.0641444	0.0336165	10.6363	19.3637	4.72311	0.117479	0.569851	0.741521	0.131255	7.63534	22.3647	4.99445	0.410669	0.0926015	0.551259
Mettl4	0.081925	5.82617	0.173829	4.74313	0.804627	0.000644003	0.0157617	0.0750226	2.18933	3.81067	4.73165	0.108257	0.597145	0.758361	0.0142071	1.58742	4.41258	4.31135	0.00291705	0.98694	0.996368
Mettl5	0.11869	22.9589	7.04113	3.46005	0.399767	0.100563	0.262825	0.0727683	6.52722	23.4728	3.69178	0.0654566	0.737391	0.849402	0.206463	23.408	6.59199	3.577	0.503329	0.0428853	0.433316
Mettl6	0.0554631	23.6827	6.31735	4.37426	0.212337	0.34161	0.536432	0.0509052	21.2977	8.70233	4.46835	0.158382	0.460275	0.668054	0.0594475	14.1004	15.8996	4.42113	0.0855504	0.668681	0.914561
Mettl7a1	0.0613807	18.7922	11.2078	9.07883	0.332382	0.162321	0.349863	0.0237531	16.5713	13.4287	8.97968	0.0542285	0.778105	0.875482	0.00504095	9.43645	20.5635	8.98349	0.00116272	0.994778	0.998134
Mettl7a2	0.0323187	4.22184	1.77816	5.54531	0.030598	0.869496	0.918836	0.147713	8.08118	21.9188	5.72365	0.413682	0.0904901	0.316397	0.210368	4.03727	1.96273	5.83437	0.381871	0.114777	0.587408
Mettl7b	0.121764	12.7413	17.2587	7.675	0.337562	0.156731	0.342404	0.0816613	12.4154	17.5846	7.72143	0.128841	0.537574	0.719866	0.203768	12.2253	17.7747	7.90171	0.590359	0.0180226	0.32238
Mettl8	0.0363827	20.0563	9.94372	4.67071	0.178909	0.41187	0.599253	0.0387886	5.19408	0.805921	4.6068	0.0603492	0.7557	0.861271	0.108891	1.47089	4.52911	4.56443	0.278418	0.230295	0.708408
Mettl9	0.0677875	18.245	11.755	6.57599	0.273134	0.237982	0.434899	0.0671527	6.91397	23.086	6.54081	0.161955	0.451546	0.661548	0.0620553	1.68563	4.31437	6.35875	0.0521091	0.785982	0.943116
Mex3a	0.317928	0.761798	5.2382	1.69428	0.145002	0.494132	0.665878	0.0778905	6.55306	23.4469	2.08155	0.0483092	0.800261	0.889603	0.0908707	11.8276	18.1724	1.94899	0.0298652	0.872458	0.967925
Mex3b	0.191694	8.97231	21.0277	2.2967	0.227608	0.312802	0.510028	0.18481	11.4457	18.5543	2.55447	0.467462	0.0586918	0.258559	0.102906	6.96913	23.0309	2.41131	0.192097	0.382927	0.810582
Mex3c	0.0918804	9.10007	20.8999	5.31481	0.27326	0.237796	0.434613	0.0789863	11.1962	18.8038	5.42768	0.449175	0.0683224	0.278128	0.128464	12.0097	17.9903	4.86654	0.151373	0.477777	0.851851
Mex3d	0.174039	22.227	7.77299	3.32799	0.215577	0.335332	0.530473	0.0297972	18.0475	11.9525	3.59282	0.0382099	0.839192	0.913007	0.119414	12.8114	17.1886	3.4757	0.0959089	0.635265	0.904914
Mfap1a	0.163554	21.438	8.56197	4.53589	0.451284	0.0671528	0.206612	0.0317315	8.53303	21.467	4.58817	0.0301655	0.871243	0.930214	0.096639	22.6764	7.3236	4.32068	0.203958	0.358271	0.79861
Mfap1b	0.152472	18.0523	11.9477	3.80889	0.297396	0.204266	0.398558	0.0733732	5.546	0.454001	3.93126	0.148091	0.48615	0.686765	0.0948832	19.3896	10.6104	3.85398	0.177795	0.414391	0.824395
Mfap2	0.147443	23.3809	6.61908	1.40543	0.0883668	0.659463	0.783663	0.0359928	21.5951	8.40486	1.53871	0.0249543	0.892508	0.943621	0.158068	11.7428	18.2572	2.14361	0.103111	0.612808	0.897121
Mfap3	0.0503361	6.81408	23.1859	5.15327	0.126849	0.543129	0.702075	0.0656798	20.7259	9.2741	5.28202	0.121935	0.557018	0.732792	0.0423659	1.61645	4.38355	5.20379	0.0375054	0.841962	0.959218
Mfap3l	0.126796	7.89718	22.1028	8.09095	0.483888	0.050974	0.175597	0.014442	6.22889	23.7711	7.9648	0.00949104	0.957994	0.979411	0.0781274	23.5864	6.41357	7.13132	0.0685661	0.726414	0.92719
Mfap4	0.0752759	18.7984	11.2016	0.923112	0.0166471	0.927241	0.955219	0.0577596	15.9541	14.0459	1.50094	0.0328066	0.860617	0.925077	0.230511	15.0805	14.9195	1.8453	0.249133	0.275444	0.742742
Mfap5	0.527426	11.1314	18.8686	0.839695	0.574776	0.0213196	0.105883	0.479152	11.0826	18.9174	1.10649	0.609873	0.0144686	0.132189	0.614403	11.2052	18.7948	1.33366	0.734359	0.00256642	0.15413
Mff	0.0190116	11.7372	18.2628	6.53351	0.0604612	0.755294	0.847271	0.0347419	9.18449	20.8155	6.59337	0.0870374	0.663802	0.802335	0.0351258	1.99001	4.00999	6.63756	0.0266088	0.885714	0.971676
Mfge8	0.129506	10.7526	19.2474	6.34009	0.426203	0.0821127	0.233041	0.108384	11.6172	18.3828	6.53749	0.596413	0.0168546	0.141043	0.281726	10.0854	19.9146	6.84458	0.393998	0.104987	0.572937
Mfhas1	0.217231	11.05	18.95	6.68904	0.82983	0.000345922	0.0108697	0.0791442	15.7562	14.2438	6.58009	0.192975	0.381059	0.60971	0.13085	13.7745	16.2255	6.01384	0.35967	0.13453	0.611672
Mfn1	0.0650895	18.939	11.061	7.22424	0.498093	0.0449577	0.163281	0.0630009	19.3938	10.6062	7.19676	0.468068	0.0583917	0.257806	0.0937265	20.6397	9.36028	7.08242	0.521084	0.0364054	0.413159
Mfn2	0.0448826	8.99757	21.0024	7.71002	0.164867	0.444529	0.62724	0.0775178	19.2393	10.7607	7.65808	0.125207	0.547739	0.727303	0.0406417	17.5083	12.4917	7.63289	0.0426863	0.821759	0.953342
Mfng	0.063725	20.295	9.70498	2.62519	0.0356388	0.849335	0.905534	0.0268603	18.018	11.982	2.95691	0.021415	0.90718	0.951797	0.158572	9.2573	20.7427	3.41975	0.131191	0.53108	0.870568
Mfrp	0.312588	14.3324	15.6676	1.57632	0.63732	0.0104197	0.0703416	0.271127	19.7534	10.2466	1.35269	0.444703	0.0708537	0.282037	0.262892	20.4353	9.5647	1.58208	0.347767	0.146155	0.628774
Mfsd1	0.128248	21.9784	8.02161	8.33688	0.774091	0.00123794	0.0219493	0.107567	0.486647	5.51335	8.34737	0.777639	0.00115284	0.0387043	0.190141	23.1321	6.86794	8.06304	0.528875	0.0338152	0.401646
Mfsd10	0.129004	0.260611	5.73939	3.77216	0.279867	0.228221	0.425748	0.0464734	21.9025	8.09754	3.86863	0.054053	0.778755	0.875799	0.10092	15.2928	14.7072	4.31875	0.107377	0.599799	0.895141
Mfsd11	0.1038	23.9421	6.05787	5.73955	0.623338	0.0123533	0.0772543	0.0580312	4.88288	1.11712	5.64937	0.17086	0.430354	0.647622	0.0770048	9.15341	20.8466	5.60734	0.372739	0.122608	0.600414
Mfsd12	0.0725942	0.0396466	5.96035	4.63709	0.0625811	0.747656	0.842282	0.0275915	18.9953	11.0047	4.7342	0.0196474	0.914577	0.956004	0.0569269	11.7719	18.2281	4.89191	0.035796	0.848712	0.96098
Mfsd13a	0.127425	2.36955	3.63045	3.97247	0.431985	0.0784545	0.226488	0.151092	5.95325	0.0467538	3.96651	0.608917	0.0146288	0.132904	0.0970955	1.86047	4.13953	4.02617	0.192081	0.382962	0.810582
Mfsd13b	0.193067	17.7883	12.2117	1.27844	0.43293	0.0778688	0.225574	0.185553	22.7399	7.26008	1.03738	0.559259	0.0250511	0.172239	0.10588	22.5851	7.41486	1.03634	0.12638	0.544442	0.875578
Mfsd14a	0.0143656	22.2878	7.71224	5.93895	0.0306141	0.869431	0.918832	0.0684947	7.61359	22.3864	6.04008	0.229401	0.309548	0.558179	0.0614018	1.6008	4.3992	5.81436	0.051194	0.789402	0.943744
Mfsd14b	0.0692315	21.8458	8.15421	6.02886	0.489953	0.048333	0.170323	0.0731474	4.5236	1.4764	6.06487	0.494573	0.0463941	0.230721	0.0787825	23.4596	6.54038	5.40812	0.0514113	0.788589	0.943744
Mfsd2a	0.170183	8.19612	21.8039	5.65178	0.117671	0.569296	0.720181	0.326521	22.0841	7.91593	4.75077	0.376664	0.119192	0.360564	0.0561939	19.7951	10.2049	4.57779	0.00685761	0.969509	0.99472
Mfsd2b	0.134825	18.4151	11.5849	2.4273	0.536691	0.0313631	0.132949	0.185987	21.8796	8.12042	2.43016	0.504456	0.0424494	0.222095	0.142462	18.2464	11.7536	2.69907	0.264927	0.250316	0.722954
Mfsd3	0.234067	20.7028	9.29723	3.42863	0.562561	0.0242175	0.114459	0.162016	22.8839	7.11611	3.28695	0.547108	0.0283123	0.183551	0.254725	20.6461	9.35391	3.36594	0.497925	0.0450255	0.438792
Mfsd4a	0.139534	7.52582	22.4742	6.47592	0.72137	0.00318145	0.0363229	0.0257797	0.381997	5.618	6.79977	0.0119852	0.947187	0.973888	0.0954369	2.27125	3.72875	6.7181	0.118918	0.565683	0.883719
Mfsd4b1	0.0858724	19.0494	10.9506	7.93883	0.289531	0.21476	0.410996	0.0321471	2.79504	3.20496	7.85064	0.134757	0.521342	0.710355	0.029013	11.9009	18.0991	7.8271	0.0364172	0.846254	0.960158
Mfsd4b3-ps	0.280416	5.20703	0.792965	4.32949	0.736919	0.00245698	0.0319242	0.360054	4.74848	1.25152	4.29404	0.805912	0.000625162	0.0294911	0.245483	4.2347	1.7653	4.40505	0.60926	0.0145712	0.303479
Mfsd4b4	0.159497	3.44967	2.55033	3.73852	0.758026	0.00168639	0.0259579	0.0589287	4.29396	1.70604	3.60741	0.101818	0.616793	0.770811	0.153071	3.38994	2.61006	3.68004	0.300414	0.200348	0.680757
Mfsd4b5	0.107855	6.61812	23.3819	8.69007	0.412113	0.0915846	0.247973	0.225457	6.89229	23.1077	8.81529	0.669463	0.00686266	0.0907311	0.124756	6.25416	23.7458	8.74419	0.36452	0.130004	0.607011
Mfsd5	0.0992917	3.78701	2.21299	4.77631	0.576412	0.0209529	0.104733	0.0686521	8.41869	21.5813	4.86374	0.535553	0.0317111	0.194747	0.11096	10.1049	19.8951	4.96859	0.185813	0.396515	0.817504
Mfsd6	0.106219	3.15234	2.84766	5.10292	0.487248	0.0494974	0.172537	0.0386028	22.3737	7.62629	5.05454	0.0326396	0.861286	0.92529	0.145031	3.97886	2.02114	4.81918	0.350638	0.143282	0.623947
Mfsd6l	0.0407959	1.48116	4.51884	1.24008	0.0291333	0.875424	0.922477	0.184287	5.84025	0.159747	1.22505	0.311047	0.187005	0.448008	0.105165	5.12107	0.878927	1.40281	0.103342	0.612096	0.897036
Mfsd7a	0.195544	23.7031	6.29695	2.9283	0.546517	0.0284791	0.125701	0.252363	23.4311	6.56894	2.87162	0.563908	0.0238838	0.167839	0.181776	1.78789	4.21211	3.39049	0.472425	0.0562703	0.466885
Mfsd8	0.103304	10.1154	19.8846	3.6671	0.343434	0.150575	0.334228	0.157935	10.2627	19.7373	3.75112	0.673645	0.0064805	0.08826	0.139934	8.4481	21.5519	3.63091	0.160545	0.454976	0.841907
Mfsd9	0.294846	21.4067	8.59333	5.09048	0.758256	0.00167921	0.0259142	0.385917	22.596	7.404	5.02277	0.886824	5.51936e-05	0.00871102	0.261953	22.7945	7.2055	5.07166	0.744028	0.00217201	0.142391
Mga	0.137657	6.78555	23.2145	5.92345	0.28347	0.223128	0.419864	0.035461	23.335	6.66501	6.03631	0.0212114	0.90803	0.952384	0.183307	0.460211	5.53979	5.66229	0.289651	0.214596	0.695787
Mgam	0.110235	11.1614	18.8386	7.83268	0.22582	0.316075	0.51309	0.243521	19.4342	10.5658	7.73315	0.376156	0.119631	0.361186	0.113394	18.2597	11.7403	7.38171	0.291058	0.21269	0.693713
Mgat1	0.0760466	23.4102	6.58975	7.19833	0.475032	0.05503	0.18381	0.0728671	4.27539	1.72461	7.1655	0.429298	0.0801386	0.299835	0.0550966	3.52007	2.47993	7.1891	0.159158	0.458368	0.84336
Mgat2	0.0389447	0.707693	5.29231	6.92189	0.198149	0.370188	0.561953	0.0758099	4.44018	1.55982	6.93851	0.510036	0.0403403	0.218015	0.0696124	2.45882	3.54118	6.62024	0.193929	0.379036	0.808577
Mgat3	0.059943	10.3509	19.6491	7.83195	0.11377	0.580711	0.728152	0.0523264	21.9102	8.08983	7.8544	0.0761613	0.700136	0.826871	0.0306876	20.2868	9.7132	7.81997	0.0650455	0.738851	0.930346
Mgat4a	0.0727882	8.95921	21.0408	4.8276	0.128507	0.538502	0.6986	0.110298	16.8523	13.1477	4.99852	0.127951	0.540049	0.721905	0.0352314	3.17335	2.82665	4.94224	0.0369602	0.84411	0.95996
Mgat4b	0.14887	21.9862	8.01377	7.02235	0.762427	0.0015527	0.0247509	0.0998889	23.7164	6.2836	6.98139	0.636787	0.0104888	0.112923	0.0577458	20.2628	9.73723	6.95136	0.126197	0.544957	0.875611
Mgat5	0.205705	7.00942	22.9906	6.04163	0.622036	0.0125467	0.0780264	0.0756423	10.2673	19.7327	6.22515	0.0741695	0.706955	0.830725	0.0606676	8.13425	21.8657	5.77463	0.0748856	0.704497	0.922905
Mgl2	0.282394	4.52954	1.47046	2.2351	0.205064	0.356036	0.550244	0.303198	5.72928	0.270724	2.7151	0.503931	0.0426519	0.222624	0.206647	15.3161	14.6839	3.36545	0.172526	0.426476	0.828007
Mgll	0.273338	10.4687	19.5313	6.10041	0.56687	0.0231624	0.111693	0.361707	9.82813	20.1719	6.356	0.731666	0.00268559	0.056371	0.301873	8.84089	21.1591	6.30135	0.589497	0.0181938	0.323238
Mgme1	0.2057	7.5701	22.4299	4.27143	0.744702	0.00214641	0.0296683	0.179152	9.8921	20.1079	4.4045	0.688867	0.00522702	0.080005	0.256285	8.67278	21.3272	4.51108	0.621435	0.0126366	0.290683
Mgmt	0.142324	19.8731	10.1269	2.84869	0.355676	0.138347	0.318529	0.105888	2.6792	3.3208	3.20424	0.17862	0.412523	0.634722	0.0497059	22.0078	7.99217	3.29518	0.0264758	0.886258	0.971676
Mgp	0.0600768	21.5423	8.4577	5.34572	0.0052907	0.976411	0.984841	0.258062	9.51795	20.482	6.8532	0.29439	0.208229	0.469921	0.326301	12.0537	17.9463	7.57167	0.412492	0.0913194	0.549676
Mgrn1	0.0395138	23.8395	6.1605	7.7123	0.194348	0.378149	0.56993	0.139624	21.188	8.81198	7.6841	0.362997	0.131413	0.378383	0.0552468	19.7583	10.2417	7.8103	0.0738598	0.70802	0.923802
Mgst1	0.142952	17.9926	12.0074	5.6553	0.0805041	0.685447	0.800733	0.182106	8.70786	21.2921	5.989	0.287244	0.217889	0.479943	0.13823	7.35031	22.6497	6.359	0.20944	0.347301	0.790593
Mgst3	0.0453248	22.9904	7.00962	6.07145	0.195611	0.375489	0.567064	0.136059	7.55552	22.4445	6.22637	0.343247	0.150768	0.403396	0.170199	5.63923	0.360767	6.40197	0.276131	0.233599	0.711164
Mia2	0.0651755	14.7605	15.2395	8.58484	0.403007	0.0981438	0.25898	0.166577	18.5751	11.4249	8.4948	0.592741	0.0175557	0.142834	0.124649	19.8575	10.1425	8.30395	0.217005	0.332596	0.779945
Mia3	0.0790993	11.4484	18.5516	7.33168	0.375099	0.120545	0.293015	0.0834821	16.9267	13.0733	7.29252	0.353711	0.140256	0.389999	0.0569005	15.9371	14.0629	7.03988	0.310339	0.187871	0.670037
Mib1	0.0716561	9.47493	20.5251	6.97145	0.441982	0.07243	0.215441	0.0943241	16.8278	13.1722	6.90938	0.373794	0.121682	0.364137	0.0405779	23.8876	6.11237	6.28264	0.0231217	0.900082	0.976006
Mib2	0.0551677	6.50547	23.4945	5.79835	0.468036	0.0584075	0.189961	0.0417027	17.6295	12.3705	5.80436	0.127062	0.542533	0.723902	0.0798406	14.1081	15.8919	6.08474	0.0744499	0.705992	0.922976
Mical1	0.170241	4.09409	1.90591	2.57842	0.272824	0.238439	0.435415	0.0326932	1.73356	4.26644	2.99415	0.0148211	0.935014	0.967006	0.137764	7.31878	22.6812	3.59073	0.0657394	0.736387	0.929437
Mical2	0.361236	7.77029	22.2297	3.28771	0.664912	0.00729821	0.0569758	0.1633	6.05997	23.94	3.5429	0.198696	0.369052	0.601439	0.169973	8.84591	21.1541	3.60651	0.305597	0.193754	0.67515
Mical3	0.157574	10.9868	19.0132	5.58037	0.411255	0.0921874	0.248715	0.171722	16.7451	13.2549	5.64771	0.352641	0.141303	0.391234	0.194817	13.915	16.085	5.43319	0.467491	0.0586773	0.471735
Micall1	0.104136	12.9792	17.0208	6.08137	0.352385	0.141556	0.322989	0.211442	16.466	13.534	6.17366	0.45112	0.067243	0.275613	0.214802	13.5839	16.4161	6.4822	0.569509	0.022534	0.34685
Micall2	0.412644	0.348327	5.65167	2.22569	0.455267	0.0649868	0.203053	0.123329	23.3851	6.61485	2.71542	0.202382	0.361475	0.596304	0.2003	1.37637	4.62363	3.01903	0.25166	0.271297	0.738533
Micos10	0.0582909	20.9231	9.07694	6.5158	0.251157	0.272119	0.469133	0.169032	6.84477	23.1552	6.44753	0.258889	0.259702	0.514518	0.081081	4.37081	1.62919	6.62009	0.149761	0.481875	0.853249
Micos13	0.0144402	15.5391	14.4609	6.28253	0.019629	0.914655	0.947475	0.122071	7.35133	22.6487	6.31198	0.273473	0.237484	0.497231	0.104572	5.94242	0.0575835	6.38299	0.130023	0.534299	0.871594
Micu1	0.0620689	23.1672	6.83276	5.90772	0.545902	0.0286533	0.126257	0.0819994	1.0921	4.9079	6.00365	0.608683	0.0146683	0.133101	0.0696919	23.0032	6.99681	6.22625	0.322735	0.173146	0.654503
Micu2	0.105673	21.1555	8.84455	6.62373	0.494784	0.0463071	0.166261	0.0945934	1.21678	4.78322	6.56981	0.508572	0.0408856	0.218998	0.171029	0.0199425	5.98006	6.37818	0.453	0.0662132	0.497292
Micu3	0.112752	18.4616	11.5384	4.65174	0.493689	0.0467605	0.167366	0.0479759	17.3849	12.6151	4.69346	0.0904909	0.652577	0.794418	0.0824886	15.6826	14.3174	4.03879	0.0362036	0.847099	0.960691
Mid1	0.316916	6.87439	23.1256	2.85953	0.274428	0.236081	0.433386	0.00627918	0.733871	5.26613	3.09047	0.000197574	0.999111	0.999338	0.165919	8.02646	21.9735	3.28563	0.289598	0.214668	0.695787
Mid1ip1	0.26825	7.98331	22.0167	5.66271	0.668672	0.00693681	0.055413	0.200716	10.4761	19.5239	5.92656	0.654855	0.0083369	0.0998958	0.181638	9.50327	20.4967	6.03663	0.369591	0.125401	0.606299
Mid2	0.0433108	11.2396	18.7604	5.36522	0.290185	0.213871	0.409924	0.134569	19.0196	10.9804	5.39397	0.616797	0.0133484	0.127018	0.123482	21.1958	8.80416	4.98495	0.224528	0.318455	0.770102
Midn	0.217094	23.4027	6.59726	6.22742	0.631734	0.0111616	0.0730464	0.130886	21.6964	8.30356	6.44173	0.311777	0.186115	0.447095	0.132087	17.8432	12.1568	6.02715	0.245006	0.282322	0.746058
Mief1	0.0309246	11.9423	18.0577	5.34402	0.180401	0.408513	0.595874	0.0196442	16.5479	13.4521	5.28697	0.0500223	0.793799	0.885856	0.0762005	13.6846	16.3154	5.07894	0.196427	0.373778	0.806161
Mief2	0.0886903	19.2888	10.7112	4.11351	0.357651	0.136448	0.315761	0.0246393	14.1874	15.8126	4.09398	0.0602595	0.756024	0.861312	0.0736578	11.936	18.064	3.95193	0.0728065	0.71165	0.923963
Mien1	0.0222477	4.25709	1.74291	6.05781	0.0237339	0.897546	0.936493	0.206677	6.69497	23.305	6.0639	0.307411	0.191488	0.453554	0.0764178	6.54608	23.4539	6.14472	0.207063	0.352025	0.795269
Mier1	0.044449	14.6438	15.3562	6.26142	0.149051	0.483688	0.65851	0.0385561	17.4721	12.5279	6.33675	0.09782	0.629244	0.779468	0.0714269	22.2538	7.74619	5.69852	0.0574048	0.766414	0.938499
Mier2	0.0269269	4.92855	1.07145	4.20001	0.0492181	0.796827	0.872949	0.0706334	16.1868	13.8132	4.33326	0.188946	0.389695	0.616275	0.106494	10.6365	19.3635	4.73218	0.0994543	0.624131	0.900871
Mier3	0.156564	13.3764	16.6236	4.99378	0.248903	0.275823	0.473392	0.141653	15.8898	14.1102	5.0067	0.396597	0.102976	0.335563	0.0651177	17.1885	12.8115	4.45669	0.0542666	0.777964	0.940592
Mif	0.0820608	22.351	7.64904	6.95603	0.60382	0.0155066	0.0875971	0.0641649	6.9748	23.0252	7.02046	0.094475	0.639811	0.786233	0.0486967	7.81797	22.182	7.41871	0.0120648	0.946843	0.989545
Mif4gd	0.287772	7.41166	22.5883	5.61515	0.928575	6.95556e-06	0.00170968	0.257731	8.55422	21.4458	5.73631	0.890693	4.71981e-05	0.00852856	0.25868	8.32788	21.6721	6.10288	0.589922	0.0181093	0.323158
Miga1	0.0804339	21.0388	8.9612	5.36125	0.439586	0.0738398	0.21799	0.0842384	21.7376	8.26239	5.54183	0.408014	0.0944937	0.322776	0.0807155	20.7942	9.20578	5.16894	0.0451415	0.812317	0.950002
Miga2	0.0201512	7.66779	22.3322	5.49868	0.04475	0.813817	0.884215	0.0223637	10.6266	19.3734	5.39142	0.0264517	0.886357	0.939507	0.0187179	2.86365	3.13635	5.60333	0.0054469	0.975722	0.995901
Miip	0.224976	22.0495	7.95053	4.11209	0.799575	0.000722406	0.0165181	0.139181	22.2348	7.76516	4.19995	0.532287	0.032727	0.197737	0.085605	20.6128	9.38715	4.7227	0.103652	0.611146	0.897036
Mill2	0.0300255	4.3102	1.6898	2.95176	0.0245756	0.89407	0.934436	0.0404823	9.43567	20.5643	3.26918	0.0391035	0.835689	0.910945	0.0184319	10.1346	19.8654	3.54547	0.0142438	0.937482	0.986748
Milr1	0.216531	0.0231913	5.97681	0.719731	0.176283	0.41783	0.604103	0.0625646	17.7873	12.2127	1.15594	0.0368713	0.844461	0.916185	0.154343	9.04469	20.9553	1.73141	0.168242	0.436502	0.833155
Mindy1	0.0756785	23.9204	6.07964	7.14294	0.631533	0.011189	0.0731297	0.0830141	1.58079	4.41921	7.04402	0.636851	0.0104805	0.112914	0.0447782	3.64148	2.35852	7.32136	0.133333	0.525214	0.86861
Mindy2	0.0533558	1.18005	4.81995	7.10494	0.399341	0.100885	0.263336	0.0779905	0.644955	5.35505	7.08686	0.573998	0.0214957	0.157959	0.132004	22.992	7.00795	6.49258	0.188041	0.391655	0.815854
Mindy3	0.0491161	15.4422	14.5578	5.93138	0.206583	0.352986	0.547257	0.00454808	16.6169	13.3831	5.85436	0.00216955	0.990274	0.995394	0.0399629	0.469967	5.53003	5.54898	0.0181679	0.920805	0.982052
Mindy4	0.115248	22.973	7.02704	3.98027	0.703614	0.00420107	0.042163	0.110808	2.32529	3.67471	4.00012	0.301763	0.198615	0.460301	0.0729463	0.625686	5.37431	4.20993	0.272773	0.238515	0.71479
Mink1	0.181107	7.27328	22.7267	7.3643	0.674212	0.00642998	0.0528609	0.0589635	16.8184	13.1816	7.39295	0.0797134	0.688104	0.81913	0.1179	11.1592	18.8408	7.50513	0.33822	0.156031	0.639256
Minpp1	0.0624995	22.4009	7.59907	5.91617	0.352454	0.141487	0.322925	0.0873202	3.77213	2.22787	5.95943	0.477788	0.0537418	0.248425	0.0473336	4.08364	1.91636	5.79495	0.160326	0.45551	0.841907
Mios	0.0218327	3.75603	2.24397	4.65858	0.0562452	0.770666	0.855822	0.065395	0.479074	5.52093	4.66143	0.409639	0.0933318	0.321142	0.0964376	23.4838	6.51623	4.49579	0.18062	0.408023	0.820869
Miox	0.0808429	13.0499	16.9501	10.0419	0.431331	0.0788619	0.227269	0.0998759	10.5281	19.4719	10.1721	0.448315	0.0688033	0.278977	0.0661617	9.23714	20.7629	10.5699	0.0647031	0.74007	0.931096
Mipep	0.0744372	3.99286	2.00714	5.77082	0.232826	0.303405	0.501395	0.0331647	3.10953	2.89047	5.7125	0.134029	0.523317	0.711555	0.0706343	3.06412	2.93588	5.63813	0.369188	0.125762	0.606661
Mipol1	0.133262	19.3273	10.6727	3.13928	0.294421	0.208188	0.403217	0.152817	22.2322	7.76781	3.23845	0.356708	0.137352	0.385577	0.136493	22.4089	7.59109	3.16018	0.290484	0.213466	0.694856
Mir10a	0.206148	9.22084	20.7792	1.09565	0.59861	0.0164455	0.0907142	0.245173	19.5101	10.4899	1.0953	0.402461	0.0985479	0.328207	0.0268057	4.07336	1.92664	1.03209	0.00380203	0.983004	0.996368
Mir124-2hg	0.223407	18.3586	11.6414	0.72231	0.11283	0.583488	0.730655	0.381728	17.8388	12.1612	1.40298	0.25805	0.261027	0.515373	0.131977	15.5426	14.4574	1.24805	0.127498	0.541313	0.874326
Mir17hg	0.114827	1.98797	4.01203	2.51039	0.273988	0.236727	0.433931	0.0845333	7.67419	22.3258	2.60169	0.146497	0.490255	0.689761	0.0707358	11.8627	18.1373	2.58077	0.0337038	0.85703	0.963426
Mir196a-1	0.376729	8.528	21.472	2.02561	0.866315	0.000116782	0.00643372	0.193285	10.001	19.999	2.17093	0.298204	0.203212	0.465195	0.158682	7.756	22.244	2.40512	0.18437	0.399687	0.818396
Mir22hg	0.275399	19.3316	10.6684	5.83613	0.695413	0.00475006	0.0451573	0.125956	19.0791	10.9209	5.80626	0.206946	0.35226	0.58937	0.195976	17.5151	12.4849	5.73488	0.561073	0.0245904	0.360368
Mir5125	0.172916	19.9201	10.0799	3.18009	0.716905	0.00341737	0.0377149	0.230291	21.9186	8.08139	3.08795	0.409072	0.0937355	0.321836	0.052529	9.46138	20.5386	3.1152	0.0366953	0.845155	0.960045
Mir703	0.057073	20.2571	9.74289	1.03364	0.0630468	0.745986	0.841097	0.241834	5.87415	0.125852	1.01946	0.406293	0.0957362	0.324153	0.177717	19.5097	10.4903	1.00433	0.185692	0.39678	0.817504
Mir99ahg	0.116367	23.1637	6.83628	2.91316	0.211861	0.34254	0.537103	0.124691	5.9304	0.0696008	3.00882	0.227671	0.312687	0.560999	0.146044	4.43872	1.56128	1.9954	0.0890692	0.65718	0.912619
Mirt1	0.0897199	22.4844	7.51556	0.80343	0.0818527	0.680935	0.797604	0.0818994	23.8055	6.19445	1.188	0.17287	0.425679	0.644423	0.0923146	3.13524	2.86476	1.45619	0.0390366	0.835951	0.957912
Mirt2	0.138269	20.9872	9.01277	2.49746	0.363132	0.131288	0.308013	0.289456	21.4441	8.55591	2.55596	0.824617	0.00039623	0.0223023	0.228299	21.5859	8.41405	2.89567	0.357129	0.136948	0.615917
Mis12	0.0848696	15.0178	14.9822	4.20819	0.282	0.225195	0.422212	0.134292	17.0839	12.9161	4.34424	0.474655	0.0552077	0.2517	0.0820163	13.543	16.457	4.40194	0.176149	0.418137	0.826626
Mis18a	0.0828648	16.2738	13.7262	2.1264	0.114829	0.577593	0.726396	0.0731358	23.2679	6.73206	2.34533	0.0691682	0.724303	0.841482	0.184436	8.85115	21.1489	2.33131	0.420473	0.0858678	0.540915
Misp	0.0374456	20.3123	9.68773	4.05004	0.0240926	0.896063	0.935866	0.0536971	17.7661	12.2339	4.36575	0.0991377	0.625119	0.776503	0.0748127	16.2949	13.7051	4.71377	0.0546025	0.776721	0.940592
Mitd1	0.0698811	20.3056	9.69443	3.07064	0.126284	0.544711	0.703204	0.014606	17.6086	12.3914	3.30556	0.00596151	0.973452	0.986313	0.0253218	7.2731	22.7269	3.35181	0.00522748	0.976691	0.995945
Mitf	0.0984923	4.29525	1.70475	4.44932	0.255518	0.26506	0.461648	0.0332946	4.81284	1.18716	4.59759	0.0390974	0.835713	0.910945	0.214974	4.84809	1.15191	4.24009	0.379997	0.116352	0.59013
Mki67	0.447951	1.39273	4.60727	2.9322	0.314724	0.182556	0.373659	0.178542	22.4675	7.53253	3.35898	0.0804622	0.685588	0.817958	0.241962	9.86496	20.135	3.37182	0.0849831	0.67055	0.915206
Mkks	0.271921	9.27236	20.7276	4.19988	0.866906	0.000114474	0.00638749	0.307235	9.58255	20.4174	4.13799	0.916207	1.42705e-05	0.0052049	0.31105	9.52299	20.477	4.0948	0.52034	0.0366607	0.414543
Mkln1	0.0502912	8.32058	21.6794	6.91588	0.424911	0.0829485	0.234261	0.0291213	2.91818	3.08182	6.91614	0.261173	0.25612	0.51172	0.0472547	23.102	6.89805	6.75329	0.0386718	0.83738	0.958012
Mkln1os	0.176773	7.42446	22.5755	1.64003	0.368649	0.126246	0.301383	0.0337932	9.10796	20.892	1.6076	0.0288742	0.876475	0.933534	0.33679	7.17544	22.8246	1.46183	0.410269	0.0928847	0.551409
Mknk1	0.0590792	23.0061	6.99387	4.84374	0.222765	0.321726	0.518995	0.130775	19.1939	10.8061	5.00271	0.468742	0.0580595	0.257016	0.0650533	13.9465	16.0535	5.34784	0.174905	0.420986	0.826703
Mknk2	0.263298	16.6712	13.3288	7.49727	0.844123	0.000233085	0.00922471	0.316218	17.022	12.978	7.44264	0.807172	0.000607109	0.0289304	0.302774	14.7467	15.2533	7.5391	0.638668	0.0102466	0.27362
Mkrn1	0.0925036	13.0632	16.9368	7.0728	0.537995	0.0309678	0.132176	0.155656	11.0417	18.9583	6.82896	0.505126	0.0421915	0.221245	0.164283	13.629	16.371	6.68148	0.288227	0.21654	0.697423
Mkrn2	0.0342531	23.7944	6.20559	4.81056	0.168641	0.435562	0.619851	0.0212319	21.8555	8.14451	4.83878	0.0429961	0.820562	0.901925	0.074818	23.8338	6.16621	4.96783	0.277319	0.231879	0.708958
Mkrn2os	0.0439553	19.6954	10.3046	3.56686	0.116385	0.573038	0.722835	0.0092058	21.1257	8.8743	3.85576	0.0030556	0.986323	0.993357	0.125349	0.93542	5.06458	3.89191	0.270372	0.242078	0.716938
Mkrn3	0.111542	3.60544	2.39456	1.4006	0.280238	0.227694	0.425245	0.247626	6.39466	23.6053	1.53679	0.763394	0.00152445	0.043172	0.194662	0.382721	5.61728	1.69789	0.204464	0.357248	0.797978
Mks1	0.153091	0.740317	5.25968	3.34882	0.385597	0.111697	0.279317	0.127547	1.1571	4.8429	3.40537	0.288134	0.216667	0.478375	0.0853188	3.89402	2.10598	3.79646	0.0914927	0.649348	0.910252
Mlec	0.0793368	8.09388	21.9061	10.3186	0.360306	0.133929	0.312202	0.013142	18.0649	11.9351	10.1521	0.00765599	0.966007	0.982425	0.0365758	10.4954	19.5046	10.0814	0.0535738	0.780532	0.94121
Mlf2	0.0213121	20.4102	9.58979	7.76163	0.135203	0.520133	0.684713	0.0575399	7.8087	22.1913	7.74027	0.231944	0.304978	0.553372	0.0755691	9.76581	20.2342	7.96506	0.146847	0.489352	0.856004
Mlh1	0.0348905	5.62353	0.376472	4.16568	0.15482	0.469106	0.647281	0.0897738	19.724	10.276	4.25355	0.40514	0.0965751	0.32534	0.0707972	3.48338	2.51662	4.55837	0.304852	0.194692	0.67629
Mlh3	0.0287538	1.4042	4.5958	5.24022	0.0940772	0.641077	0.771004	0.0585727	0.101998	5.898	5.2404	0.251857	0.270977	0.524691	0.120597	3.96182	2.03818	4.9423	0.209999	0.346198	0.790162
Mlkl	0.114803	2.86462	3.13538	1.66777	0.0689334	0.725126	0.826953	0.0639527	23.0517	6.94829	1.88119	0.0610873	0.753032	0.859491	0.108864	12.9485	17.0515	2.29809	0.104977	0.607091	0.896939
Mllt1	0.0992487	9.01809	20.9819	5.38108	0.354727	0.139266	0.319856	0.068091	17.2126	12.7874	5.47608	0.168806	0.435172	0.649781	0.108826	11.9538	18.0462	5.61425	0.130407	0.533239	0.871113
Mllt10	0.145716	8.4906	21.5094	6.04152	0.826629	0.000376179	0.0113011	0.0275664	11.7296	18.2704	6.0643	0.114665	0.578075	0.746528	0.0728477	5.29347	0.706528	6.0362	0.27508	0.235128	0.71233
Mllt11	0.157267	14.6182	15.3818	4.80536	0.694133	0.00484056	0.0456391	0.0378227	19.4119	10.5881	4.69359	0.073837	0.708098	0.831545	0.0922101	16.2286	13.7714	4.67063	0.146326	0.490698	0.857115
Mllt3	0.042837	12.7685	17.2315	4.25679	0.0789975	0.690516	0.804263	0.0607816	5.26385	0.736145	4.26812	0.205524	0.355111	0.591638	0.111481	5.19948	0.800522	3.86757	0.0803352	0.686014	0.919481
Mllt6	0.0821274	21.4917	8.50826	6.8908	0.355402	0.138612	0.318741	0.165466	20.3767	9.62326	6.94669	0.519794	0.036849	0.20976	0.109432	18.2219	11.7781	7.05196	0.148373	0.485424	0.855641
Mlph	0.178985	2.33623	3.66377	4.00301	0.338769	0.155449	0.340881	0.0996325	6.32815	23.6719	4.13744	0.128182	0.539405	0.72129	0.124151	9.56057	20.4394	4.39119	0.208679	0.348809	0.792599
Mlst8	0.127531	9.89411	20.1059	4.35814	0.622728	0.0124436	0.0775342	0.142326	13.8374	16.1626	4.41783	0.624534	0.0121777	0.121512	0.112017	11.0873	18.9127	4.73505	0.178709	0.412321	0.823626
Mlx	0.0982412	18.2589	11.7411	5.88797	0.374722	0.120873	0.293527	0.04568	19.2141	10.7859	5.75333	0.0937308	0.642181	0.787791	0.03525	16.5123	13.4877	6.04603	0.0671842	0.731276	0.928075
Mlxip	0.0949995	8.83556	21.1644	5.42022	0.185075	0.398134	0.586455	0.218669	17.4574	12.5426	5.40844	0.272744	0.238558	0.498031	0.147059	12.7838	17.2162	5.62148	0.301259	0.199261	0.680307
Mlxipl	0.0775067	15.0348	14.9652	7.6967	0.152846	0.474058	0.651032	0.114873	20.2558	9.7442	7.66957	0.360051	0.134169	0.381815	0.0857291	16.3805	13.6195	7.91161	0.179841	0.409772	0.821962
Mlycd	0.0859095	17.0605	12.9395	6.53554	0.273533	0.237395	0.434613	0.0531161	5.6873	0.312703	6.35765	0.126062	0.545334	0.725721	0.0620809	13.1379	16.8621	6.38562	0.0792687	0.689601	0.920785
Mmaa	0.107135	10.7889	19.2111	5.15902	0.408279	0.0943031	0.252499	0.110734	11.2722	18.7278	5.06854	0.455675	0.0647682	0.27169	0.168996	9.88925	20.1108	5.1275	0.598609	0.0164457	0.31539
Mmab	0.152305	6.1167	23.8833	4.82037	0.694669	0.00480251	0.0454537	0.025227	15.0107	14.9893	4.86919	0.0182776	0.920342	0.959481	0.143436	5.55567	0.44433	5.35171	0.330758	0.164106	0.645291
Mmachc	0.0781911	8.03368	21.9663	4.8162	0.339933	0.154222	0.339712	0.0422385	10.5269	19.4731	4.80334	0.163985	0.446647	0.658316	0.0735072	8.22937	21.7706	4.52945	0.279102	0.229315	0.706967
Mmadhc	0.0514584	20.3392	9.66076	6.24393	0.141866	0.502341	0.672099	0.0630704	7.00183	22.9982	6.14851	0.152441	0.475077	0.67802	0.061037	1.32496	4.67504	6.23414	0.215887	0.334738	0.780794
Mmd	0.28923	10.1696	19.8304	4.24435	0.237275	0.295567	0.493731	0.294573	10.4794	19.5206	4.64293	0.383221	0.113653	0.351326	0.140452	9.90483	20.0952	4.11493	0.0805468	0.685304	0.91933
Mme	0.0421513	9.9854	20.0146	7.67691	0.189472	0.388557	0.578611	0.114504	17.4342	12.5658	7.83759	0.190262	0.386856	0.614041	0.116786	23.4787	6.5213	7.35366	0.0875835	0.662017	0.914251
Mmgt1	0.0614115	10.7859	19.2141	6.38834	0.644003	0.00958316	0.0668422	0.0230828	9.35395	20.646	6.38316	0.109898	0.592216	0.755642	0.0381336	0.169481	5.83052	5.89991	0.0236221	0.898009	0.975945
Mmgt2	0.0981237	3.77161	2.22839	3.07501	0.173358	0.42455	0.610689	0.146278	9.1557	20.8443	3.31004	0.260272	0.257527	0.512504	0.213207	6.03244	23.9676	3.49625	0.449734	0.0680106	0.502982
Mmp11	0.30952	0.215831	5.78417	2.72321	0.579322	0.0203131	0.103124	0.337659	0.861986	5.13801	3.16365	0.556911	0.0256572	0.174399	0.293969	23.6314	6.36864	3.3095	0.339252	0.15494	0.63804
Mmp12	0.276341	1.35641	4.64359	2.08594	0.239585	0.291561	0.489228	0.231652	2.34032	3.65968	2.09457	0.305395	0.194008	0.456384	0.159163	16.1969	13.8031	2.32058	0.163834	0.447009	0.839453
Mmp13	0.0470136	5.53455	0.465446	2.19149	0.0451871	0.812143	0.883128	0.114627	5.05104	0.948958	2.0973	0.103736	0.610889	0.766829	0.0868897	17.8442	12.1558	1.99114	0.0697696	0.7222	0.926923
Mmp14	0.405033	2.15833	3.84167	3.59263	0.222991	0.321304	0.518483	0.17491	3.62497	2.37503	4.42169	0.151794	0.476711	0.679445	0.0769683	11.7952	18.2048	4.71959	0.0334988	0.857849	0.96367
Mmp15	0.627133	6.29789	23.7021	2.51231	0.701194	0.00435765	0.0430696	0.490248	7.55746	22.4425	2.55293	0.755331	0.00177256	0.0465034	0.376265	6.76382	23.2362	2.39312	0.494779	0.046309	0.442212
Mmp17	0.105622	11.9189	18.0811	1.74928	0.18199	0.404963	0.592661	0.0941512	8.88545	21.1145	1.81928	0.104903	0.607316	0.764801	0.173694	8.4737	21.5263	2.06534	0.172124	0.427409	0.828341
Mmp19	0.394121	11.5683	18.4317	1.0448	0.30112	0.199439	0.393044	0.456008	12.348	17.652	1.56957	0.500504	0.0439942	0.225653	0.325334	10.9419	19.0581	1.77002	0.268156	0.245405	0.72001
Mmp2	0.277865	2.76192	3.23808	2.40038	0.139832	0.50772	0.676299	0.0367968	12.1112	17.8888	2.84436	0.00747107	0.966817	0.982897	0.447587	13.3535	16.6465	3.35343	0.489141	0.0486806	0.449273
Mmp23	0.0913513	2.03216	3.96784	2.28912	0.0573016	0.766792	0.853297	0.0387874	15.7876	14.2124	2.74544	0.0393033	0.834908	0.910598	0.162153	13.4674	16.5326	3.26134	0.280075	0.227926	0.706698
Mmp28	0.262505	10.0208	19.9792	2.4962	0.505823	0.0419247	0.157237	0.200362	9.94141	20.0586	2.69873	0.449845	0.067949	0.277247	0.161455	9.90326	20.0967	2.78253	0.224991	0.3176	0.769879
Mmp3	0.344136	0.285867	5.71413	0.526174	0.136664	0.516189	0.682018	0.13557	1.94154	4.05846	1.04613	0.0753907	0.702768	0.828478	0.426726	9.31684	20.6832	1.62157	0.433159	0.0777275	0.523012
Mmp9	0.237553	1.09627	4.90373	1.08374	0.0637582	0.74344	0.838735	0.0757904	1.97396	4.02604	1.48363	0.0164573	0.928046	0.963616	0.166048	8.60243	21.3976	1.73701	0.140867	0.504977	0.862852
Mmrn1	0.264924	11.9928	18.0072	1.77037	0.416332	0.0886641	0.243318	0.0644251	9.27707	20.7229	1.63086	0.0347761	0.852759	0.921066	0.21694	12.3413	17.6587	1.74259	0.135716	0.518746	0.867262
Mmrn2	0.127277	21.1998	8.80025	4.96172	0.291048	0.212704	0.408958	0.173765	20.3059	9.69412	5.18373	0.378005	0.118043	0.358766	0.129174	17.6195	12.3805	5.36349	0.260611	0.256997	0.727867
Mms19	0.108051	23.0581	6.94189	5.42134	0.731353	0.00269974	0.0334482	0.156416	22.1948	7.80517	5.41701	0.39669	0.102904	0.335563	0.0658366	20.85	9.15002	5.81968	0.166254	0.441217	0.835382
Mms22l	0.2182	23.8264	6.17362	1.9362	0.446218	0.0699885	0.211393	0.207512	1.1581	4.8419	2.01417	0.707075	0.00398478	0.0688883	0.117302	0.162628	5.83737	2.09424	0.123501	0.552562	0.877851
Mmut	0.0467058	11.9227	18.0773	8.63003	0.204309	0.357561	0.551461	0.00584743	9.21	20.79	8.62025	0.0037431	0.983266	0.991287	0.0935769	0.796582	5.20342	8.42327	0.144847	0.494536	0.857148
Mn1	0.164369	15.9476	14.0524	2.90366	0.217245	0.332137	0.527899	0.178636	18.4528	11.5472	2.70033	0.243496	0.284873	0.537538	0.274747	13.9475	16.0525	2.06832	0.401138	0.0995335	0.563935
Mnat1	0.160008	21.8225	8.17754	3.89133	0.525163	0.0350307	0.141428	0.17584	5.01388	0.986118	4.02325	0.310302	0.187917	0.448989	0.22255	1.72989	4.27011	3.87342	0.332	0.16274	0.644109
Mnd1	0.0979272	1.65206	4.34794	1.25096	0.200216	0.365912	0.558512	0.163507	4.5577	1.4423	1.48336	0.217639	0.331385	0.574258	0.193752	3.0141	2.9859	1.42111	0.231453	0.305856	0.762336
Mndal	0.0672025	4.9642	1.0358	3.78536	0.0729292	0.711227	0.817501	0.0863228	11.4135	18.5865	4.29368	0.133664	0.52431	0.712201	0.120324	7.37342	22.6266	4.59221	0.0768143	0.697912	0.921694
Mnt	0.0730415	7.65541	22.3446	5.45048	0.175739	0.419074	0.604848	0.040527	10.0213	19.9787	5.5192	0.0446376	0.814248	0.897883	0.108714	7.04755	22.9525	5.34112	0.21738	0.331878	0.779469
Mob1a	0.0758855	6.99354	23.0065	6.51936	0.139203	0.509394	0.677597	0.0429707	14.8846	15.1154	6.60142	0.0508749	0.790598	0.88385	0.00796443	8.37766	21.6223	6.50568	0.00117308	0.994732	0.998134
Mob1b	0.0635032	11.7699	18.2301	6.63391	0.616711	0.013362	0.0809624	0.035553	16.1037	13.8963	6.64863	0.198004	0.370488	0.602277	0.0760673	20.0253	9.97474	5.57406	0.0220503	0.904533	0.977002
Mob2	0.00663983	0.623642	5.37636	4.77231	0.010052	0.955555	0.972132	0.0612311	7.78729	22.2127	4.83095	0.123013	0.553948	0.731133	0.118397	8.77493	21.2251	5.05593	0.427572	0.0812353	0.530709
Mob3a	0.100161	21.871	8.12903	3.30514	0.0984532	0.627259	0.761533	0.0791255	17.0685	12.9315	3.6615	0.143652	0.497654	0.693885	0.108667	14.4695	15.5305	4.08598	0.104205	0.609452	0.896939
Mob3b	0.0883822	0.0784659	5.92153	5.47289	0.255432	0.265198	0.461726	0.170457	23.8958	6.1042	5.37137	0.549358	0.0276849	0.181869	0.0893883	18.2654	11.7346	4.81968	0.185033	0.398226	0.81778
Mob3c	0.106774	21.2882	8.71176	4.23486	0.618441	0.0130926	0.0799783	0.0712052	19.5018	10.4982	4.33298	0.131735	0.529583	0.714779	0.074617	18.5737	11.4263	4.54218	0.355681	0.138342	0.61774
Mob4	0.0439948	18.4134	11.5866	6.07544	0.117094	0.570972	0.721568	0.048156	10.206	19.794	6.04918	0.0436598	0.818005	0.900703	0.0591805	5.03009	0.96991	5.32466	0.0279691	0.880158	0.97027
Mocos	0.0419673	14.7955	15.2045	4.71137	0.121649	0.557835	0.712513	0.096076	4.85354	1.14646	4.51702	0.346476	0.147461	0.399839	0.0164852	17.663	12.337	4.67528	0.00656037	0.970815	0.995127
Mocs1	0.109342	1.5274	4.4726	5.53852	0.493141	0.0469884	0.16786	0.136661	22.9076	7.09235	5.47832	0.425626	0.0824856	0.303143	0.0515323	23.4816	6.51838	5.70814	0.0467913	0.80602	0.947954
Mocs2	0.0865131	14.7859	15.2141	6.69591	0.348326	0.145592	0.327741	0.0869804	9.09409	20.9059	6.75866	0.147018	0.488911	0.688943	0.0461909	6.14643	23.8536	6.79432	0.108653	0.595952	0.894111
Mocs3	0.141289	3.1634	2.8366	3.506	0.677084	0.00617875	0.0517284	0.103041	4.04084	1.95916	3.43059	0.315492	0.181636	0.442116	0.10628	11.2237	18.7763	3.0918	0.0971157	0.631458	0.903363
Mogat1	0.0489898	18.5831	11.4169	7.11416	0.0580911	0.763906	0.852051	0.0208781	7.33068	22.6693	6.70266	0.00319546	0.985701	0.992938	0.0681731	17.5376	12.4624	6.64372	0.0766059	0.698622	0.921797
Mogat2	0.14818	16.7647	13.2353	3.4626	0.417375	0.0879532	0.24202	0.412076	19.2792	10.7208	2.91112	0.459494	0.0627484	0.267409	0.357524	17.6886	12.3114	3.27553	0.350711	0.143209	0.623947
Mogs	0.134527	6.41163	23.5884	5.45187	0.82677	0.000374808	0.0113011	0.110548	6.68985	23.3102	5.40913	0.481186	0.052186	0.245097	0.129563	9.18909	20.8109	5.53715	0.348699	0.145217	0.627352
Mok	0.206123	5.58082	0.419182	3.24543	0.69996	0.00443919	0.0433976	0.0743862	7.32872	22.6713	3.44682	0.36606	0.128593	0.375319	0.17285	3.45989	2.54011	3.79866	0.467034	0.0589043	0.472308
Mon1a	0.047283	10.3631	19.6369	4.72232	0.202881	0.360457	0.553518	0.0742523	16.3752	13.6248	4.68297	0.406244	0.0957717	0.324153	0.144413	12.1624	17.8376	5.00056	0.309261	0.189196	0.671167
Mon1b	0.103896	6.61395	23.386	4.90509	0.437811	0.074898	0.220131	0.052154	18.8094	11.1906	4.96536	0.0587045	0.76167	0.864911	0.0840554	15.7928	14.2072	4.76914	0.198241	0.369997	0.805381
Mon2	0.104332	10.4943	19.5057	6.76156	0.489022	0.0487315	0.171104	0.125642	16.9755	13.0245	6.7677	0.306151	0.19306	0.455345	0.106657	13.7946	16.2054	6.59873	0.330712	0.164156	0.645319
Morc2a	0.0526284	11.3587	18.6413	5.71421	0.168939	0.434858	0.619379	0.0909809	17.5698	12.4302	5.72765	0.1995	0.367388	0.600017	0.0331702	11.1025	18.8975	5.78299	0.0503467	0.79258	0.944987
Morc3	0.0469579	15.7834	14.2166	4.80878	0.0718395	0.714996	0.820194	0.146655	16.7122	13.2878	4.99071	0.486815	0.0496857	0.238294	0.107113	16.5654	13.4346	5.14749	0.181074	0.407006	0.820869
Morc4	0.0346235	16.7144	13.2856	4.06725	0.0752675	0.70319	0.812133	0.101176	12.6336	17.3664	4.20417	0.409785	0.093228	0.321092	0.207577	10.6755	19.3245	3.97242	0.475483	0.0548174	0.464178
Morf4l1	0.0758336	20.514	9.48603	7.23456	0.311617	0.18631	0.37803	0.0422714	3.40134	2.59866	7.35076	0.132423	0.527698	0.7142	0.0813633	0.7049	5.2951	7.41358	0.137392	0.514233	0.864681
Morf4l1-ps1	0.0793281	22.2226	7.77737	4.15541	0.172138	0.427376	0.613044	0.0398076	4.84468	1.15532	4.24235	0.0869627	0.664046	0.802501	0.0865905	3.35408	2.64592	4.24002	0.0815494	0.681948	0.918131
Morf4l2	0.0865262	8.66801	21.332	6.45037	0.218395	0.329945	0.526237	0.105071	11.6382	18.3618	6.50788	0.566273	0.0233064	0.165413	0.0922895	9.73974	20.2603	6.64923	0.195261	0.376225	0.807177
Morn1	0.177421	20.8734	9.12655	3.05835	0.617537	0.0132329	0.0804315	0.21503	22.0109	7.98906	3.05917	0.627952	0.0116868	0.119648	0.0796689	23.9341	6.06586	3.19897	0.0724992	0.712712	0.92416
Morn2	0.0195073	4.42067	1.57933	4.16876	0.0360568	0.847679	0.904268	0.166772	6.51171	23.4883	4.24915	0.327593	0.167628	0.42501	0.0502122	2.23123	3.76877	4.39607	0.0465651	0.806882	0.948436
Morn4	0.396138	23.1376	6.86239	3.27961	0.832936	0.000318402	0.010396	0.247972	1.20992	4.79008	3.23153	0.739481	0.00235112	0.0528701	0.200728	0.195502	5.8045	3.41213	0.411811	0.0917967	0.549676
Mosmo	0.0635278	12.7277	17.2723	5.42714	0.336998	0.157332	0.343164	0.0490912	14.5422	15.4578	5.5809	0.199964	0.366432	0.599337	0.0546743	20.7166	9.28344	5.17387	0.0341293	0.855334	0.962826
Mospd1	0.106902	22.2289	7.77107	4.68936	0.52565	0.0348694	0.141158	0.0973941	0.560827	5.43917	4.78921	0.415732	0.089075	0.313788	0.160878	0.442103	5.5579	4.40065	0.130653	0.532561	0.870995
Mospd2	0.12574	2.29869	3.70131	5.0816	0.515879	0.0382201	0.148723	0.0487712	5.71757	0.282433	5.31888	0.202669	0.36089	0.595913	0.117195	3.21496	2.78504	5.08402	0.100232	0.621709	0.900539
Mospd3	0.144138	22.7557	7.24427	4.63844	0.611101	0.0142649	0.0835554	0.0897032	22.6366	7.36343	4.64386	0.623886	0.0122726	0.12157	0.0713987	20.5098	9.49016	4.74047	0.0771474	0.69678	0.921681
Mov10	0.118408	23.2994	6.70056	4.99251	0.556771	0.0256937	0.11815	0.169521	23.339	6.66101	4.91808	0.448195	0.0688709	0.278977	0.0838015	14.7539	15.2461	4.79961	0.0886399	0.658575	0.912744
Mpc1	0.100925	16.366	13.634	7.02465	0.438938	0.0742245	0.218796	0.0328173	14.1689	15.8311	6.91772	0.0330781	0.85953	0.924477	0.0288512	7.12011	22.8799	7.00698	0.0547084	0.776329	0.940592
Mpc1-ps	0.0551813	14.4109	15.5891	6.41456	0.124725	0.5491	0.705761	0.0850999	13.4924	16.5076	6.25538	0.185296	0.397649	0.623776	0.0589567	9.96173	20.0383	6.41494	0.0746839	0.705189	0.92293
Mpc2	0.101447	18.0492	11.9508	7.48397	0.435798	0.0761126	0.222912	0.12924	7.92874	22.0713	7.57885	0.224808	0.317938	0.564833	0.0694224	3.58096	2.41904	7.41727	0.0917104	0.648649	0.909931
Mpdu1	0.11496	19.4798	10.5202	6.05252	0.724133	0.00304191	0.035538	0.0136718	22.5937	7.40633	6.02208	0.0140538	0.938295	0.969278	0.0110756	0.77639	5.22361	6.26257	0.00274906	0.987689	0.996368
Mpdz	0.261599	8.97159	21.0284	5.37069	0.831299	0.000332685	0.0106509	0.0933994	9.08655	20.9134	5.42193	0.124898	0.54861	0.727942	0.11837	9.30414	20.6959	5.30572	0.300163	0.200671	0.681234
Mpeg1	0.307342	1.83709	4.16291	4.96079	0.136906	0.515538	0.681761	0.062853	22.6333	7.36666	5.8503	0.0108568	0.952064	0.976351	0.122569	11.609	18.391	6.24446	0.0906913	0.65193	0.911147
Mpg	0.0932453	22.2217	7.77834	4.47966	0.432273	0.0782758	0.226147	0.159117	1.90436	4.09564	4.44898	0.618807	0.0130363	0.125528	0.184876	1.41404	4.58596	4.77072	0.499295	0.0444753	0.438792
Mphosph10	0.138798	15.6028	14.3972	4.48973	0.563051	0.0240956	0.114149	0.107507	12.2499	17.7501	4.51751	0.185834	0.396468	0.622777	0.063508	13.79	16.21	4.28293	0.0475311	0.803209	0.947479
Mphosph6	0.0469979	2.0692	3.9308	3.49402	0.0753832	0.702794	0.811863	0.0832352	1.28925	4.71075	3.58348	0.175222	0.42026	0.639835	0.194145	2.20704	3.79296	3.61691	0.546416	0.0285075	0.379276
Mphosph8	0.0799992	16.8996	13.1004	5.09125	0.163709	0.447311	0.629561	0.108607	7.11288	22.8871	5.24918	0.0948753	0.63854	0.78542	0.0390242	8.65931	21.3407	4.6453	0.0150853	0.933886	0.985069
Mphosph9	0.021606	9.00779	20.9922	3.83544	0.0161581	0.929317	0.95637	0.172018	18.6222	11.3778	3.8531	0.404861	0.0967795	0.325344	0.0651192	5.17792	0.822076	3.64725	0.0668801	0.73235	0.928354
Mpi	0.0502228	1.30895	4.69105	5.36098	0.367979	0.126851	0.302444	0.0680865	5.38282	0.61718	5.46548	0.437089	0.075332	0.290414	0.0756698	12.4531	17.5469	5.78797	0.152896	0.47393	0.849574
Mplkip	0.0617579	0.130025	5.86997	4.15791	0.169305	0.433998	0.618626	0.118307	5.90477	0.0952344	4.12795	0.427097	0.0815392	0.301887	0.149291	2.79891	3.20109	3.97242	0.236015	0.297771	0.755741
Mpnd	0.0256869	21.9982	8.00175	5.37573	0.0442466	0.815749	0.885376	0.104319	8.37112	21.6289	5.35285	0.440639	0.0732177	0.285801	0.121283	9.77392	20.2261	5.71263	0.181283	0.406539	0.820869
Mpp1	0.0601728	14.0847	15.9153	7.6096	0.578223	0.020553	0.103624	0.0254902	8.87709	21.1229	7.65365	0.0273801	0.88256	0.937144	0.0499748	13.9818	16.0182	7.77794	0.131741	0.529567	0.869858
Mpp2	0.198043	15.5877	14.4123	2.72333	0.432569	0.0780923	0.225864	0.323659	18.0553	11.9447	2.84355	0.765092	0.00147583	0.0427706	0.240263	15.8872	14.1128	3.03861	0.428	0.0809621	0.530489
Mpp3	0.0314758	16.3663	13.6337	1.98506	0.0359469	0.848114	0.904486	0.106654	18.9607	11.0393	2.19041	0.234435	0.300552	0.550116	0.0128728	9.32244	20.6776	2.65555	0.0016268	0.9927	0.998094
Mpp4	0.467767	14.8431	15.1569	1.84698	0.870561	0.000100993	0.00605323	0.383039	15.7226	14.2774	2.03627	0.668285	0.00697334	0.091313	0.455838	14.4795	15.5205	2.17585	0.596226	0.0168898	0.319348
Mpp5	0.129741	14.6265	15.3735	7.14175	0.698947	0.00450703	0.043765	0.148126	17.3441	12.6559	7.06983	0.712173	0.00368205	0.0664672	0.145692	19.9358	10.0642	6.47182	0.255491	0.265103	0.73364
Mpp6	0.0812095	6.45231	23.5477	7.12906	0.433926	0.0772558	0.224876	0.167214	6.53962	23.4604	7.05916	0.841666	0.000250084	0.0174551	0.109881	4.56334	1.43666	6.71772	0.26429	0.251292	0.722954
Mpp7	0.126041	23.1952	6.80484	4.85683	0.600258	0.016144	0.089813	0.122603	1.41001	4.58999	5.01508	0.451349	0.067117	0.275418	0.210568	0.0937913	5.90621	4.506	0.264344	0.251209	0.722954
Mppe1	0.1689	0.297096	5.7029	4.90872	0.759819	0.00163087	0.0255698	0.186099	3.16901	2.83099	4.95959	0.773712	0.00124731	0.0401125	0.084615	1.34431	4.65569	5.11968	0.36118	0.133108	0.609253
Mpped1	0.130578	10.4286	19.5714	4.11324	0.175933	0.418631	0.604637	0.140086	17.0316	12.9684	3.3756	0.199468	0.367455	0.600017	0.0997525	20.1532	9.84678	3.24938	0.0805586	0.685265	0.91933
Mpped2	0.0554567	1.57473	4.42527	4.05617	0.108418	0.596658	0.740573	0.183091	3.80072	2.19928	3.75708	0.754081	0.00181371	0.046682	0.102863	1.37255	4.62745	3.16774	0.149004	0.483809	0.854246
Mprip	0.0992857	7.70914	22.2909	8.19233	0.501082	0.0437654	0.160879	0.0325441	16.5457	13.4543	8.24526	0.0470304	0.805111	0.892353	0.0571169	9.83771	20.1623	8.5528	0.147419	0.487878	0.855641
Mpst	0.0656397	19.3461	10.6539	6.38506	0.213477	0.339392	0.534014	0.0518259	6.45409	23.5459	6.42322	0.0701062	0.721025	0.840324	0.108995	7.80733	22.1927	6.72561	0.14391	0.496978	0.858172
Mpv17	0.0567242	22.3118	7.68819	5.37739	0.247571	0.278032	0.475602	0.192961	6.10849	23.8915	5.52179	0.550909	0.0272587	0.180528	0.0569186	4.16785	1.83215	5.6947	0.198205	0.370071	0.805381
Mpv17l	0.131128	15.3054	14.6946	9.34425	0.290492	0.213456	0.409522	0.058949	17.384	12.616	8.95604	0.0857201	0.668123	0.805377	0.060862	18.0738	11.9262	8.28832	0.0341627	0.8552	0.962826
Mpv17l2	0.0576147	21.1252	8.87484	4.74857	0.243304	0.285198	0.482695	0.0874953	9.7406	20.2594	4.77437	0.134247	0.522725	0.711283	0.0634116	16.1806	13.8194	4.74202	0.0712277	0.71712	0.925264
Mpzl1	0.3372	3.81051	2.18949	4.57098	0.676798	0.00620349	0.0517284	0.221604	4.2227	1.7773	4.66037	0.516806	0.0378919	0.212377	0.22169	3.28646	2.71354	4.92786	0.606842	0.0149814	0.306893
Mpzl2	0.1554	21.0897	8.91032	4.08318	0.304341	0.195336	0.388904	0.166533	21.5394	8.46062	3.98048	0.397257	0.10247	0.334863	0.16953	0.206528	5.79347	4.00267	0.241948	0.287506	0.7507
Mpzl3	0.135507	7.06094	22.9391	3.441	0.724557	0.00302097	0.035513	0.0321462	15.7044	14.2956	3.40581	0.051216	0.78932	0.883024	0.130898	5.57336	0.426638	3.18314	0.199925	0.366513	0.803377
Mr1	0.134042	5.29563	0.704367	3.36543	0.238202	0.293955	0.491871	0.0997674	1.26763	4.73237	3.62982	0.0892349	0.656642	0.797772	0.170315	4.84071	1.15929	3.69586	0.276392	0.23322	0.711065
Mrap	1.08535	11.0031	18.9969	1.09816	0.715932	0.00347057	0.0379101	0.93378	11.0402	18.9598	1.29272	0.613318	0.0139025	0.129451	0.861899	9.15131	20.8487	1.49509	0.495917	0.0458417	0.441285
Mras	0.057491	8.1631	21.8369	4.4428	0.149793	0.481794	0.656828	0.0299285	0.16882	5.83118	4.38455	0.0574495	0.766251	0.868227	0.0861413	2.35593	3.64407	4.46875	0.175223	0.420255	0.826703
Mrc1	0.16355	9.3704	20.6296	2.99953	0.0188568	0.917901	0.949916	0.278631	11.9065	18.0935	3.78623	0.139747	0.507946	0.700722	0.33602	11.4915	18.5085	4.28847	0.377617	0.118375	0.595808
Mrc2	0.173083	6.86111	23.1389	4.87272	0.153504	0.472403	0.649976	0.0982979	11.4756	18.5244	5.47419	0.140115	0.506971	0.700022	0.330624	11.346	18.654	5.58365	0.416911	0.088269	0.543511
Mre11a	0.0558672	23.0677	6.93229	4.13142	0.178455	0.412896	0.600394	0.0717495	20.648	9.35197	4.22525	0.259612	0.258564	0.513124	0.131631	20.9558	9.04421	4.25438	0.351841	0.142091	0.622184
Mreg	0.371187	17.3956	12.6044	2.49842	0.72099	0.00320103	0.0363464	0.237954	17.0396	12.9604	2.49761	0.588506	0.0183922	0.146006	0.314067	15.0892	14.9108	2.29053	0.480211	0.0526287	0.459714
Mrfap1	0.0437279	23.6471	6.35293	7.6197	0.221575	0.323948	0.520891	0.145948	7.05884	22.9412	7.67864	0.413986	0.090279	0.316093	0.0460539	6.35062	23.6494	7.27165	0.0558836	0.771996	0.939641
Mrgbp	0.105201	22.556	7.44397	3.8057	0.306171	0.193036	0.386071	0.0658057	23.0422	6.95779	3.93356	0.227903	0.312264	0.560521	0.0120197	0.470039	5.52996	4.33955	0.00707106	0.968572	0.994448
Mrgpre	0.0528005	5.72742	0.272585	1.72453	0.0735213	0.709185	0.816283	0.109298	1.14873	4.85127	1.93548	0.205337	0.355487	0.591845	0.0856505	2.72107	3.27893	2.08587	0.0940432	0.641185	0.907724
Mrgprf	0.144082	6.15917	23.8408	1.00709	0.265424	0.249555	0.445859	0.124007	10.2092	19.7908	1.10549	0.267209	0.246837	0.503687	0.113718	10.9526	19.0474	1.34029	0.373016	0.122364	0.600414
Mri1	0.159539	21.0825	8.9175	4.45369	0.626464	0.0118987	0.0758688	0.100552	23.4394	6.56056	4.4808	0.281958	0.225255	0.48642	0.0836273	17.1302	12.8698	4.79172	0.192228	0.382648	0.810582
Mrm1	0.0552938	21.0324	8.96756	3.64848	0.289673	0.214567	0.410731	0.0225172	1.26875	4.73125	3.72536	0.0211292	0.908373	0.952514	0.0284845	18.5909	11.4091	4.02743	0.029409	0.874305	0.968525
Mrm2	0.0415822	1.22324	4.77676	3.71603	0.076476	0.699064	0.809469	0.162864	6.59004	23.41	3.79751	0.471002	0.0569563	0.255773	0.130339	9.26847	20.7315	3.89941	0.541853	0.029821	0.384766
Mrm3	0.0342274	6.37642	23.6236	3.46365	0.134306	0.522564	0.686437	0.125084	9.98264	20.0174	3.48043	0.50074	0.0439007	0.225521	0.103754	11.644	18.356	3.85201	0.104882	0.60738	0.896939
Mrnip	0.405277	0.563746	5.43625	3.98669	0.718859	0.00331254	0.0371332	0.447192	3.02652	2.97348	3.94928	0.86579	0.000118858	0.0127576	0.44464	1.76161	4.23839	4.36457	0.721716	0.00316373	0.168364
Mroh1	0.0561149	5.46368	0.536323	6.93271	0.216014	0.334493	0.529812	0.0592633	19.7786	10.2214	6.83483	0.0745011	0.705816	0.830238	0.0263816	13.6307	16.3693	6.94714	0.00941784	0.958313	0.99188
Mroh7	0.082384	18.0741	11.9259	4.14028	0.123071	0.553785	0.709626	0.3156	20.5691	9.43095	4.30586	0.521657	0.0362099	0.208103	0.114025	18.9392	11.0608	5.04976	0.134969	0.520766	0.867809
Mrpl1	0.0649082	20.1669	9.83314	4.96519	0.167851	0.437426	0.621475	0.118641	3.57363	2.42637	4.91149	0.307486	0.191394	0.453438	0.177134	0.987794	5.01221	4.58862	0.291319	0.212338	0.693445
Mrpl10	0.0660939	21.3612	8.63881	6.36456	0.356414	0.137635	0.317289	0.0509195	4.12053	1.87947	6.30845	0.159509	0.457507	0.66604	0.0216856	9.61794	20.3821	6.251	0.0737084	0.708541	0.923802
Mrpl11	0.0668853	21.8905	8.10955	5.07435	0.289719	0.214504	0.410731	0.117637	6.75901	23.241	5.12153	0.147136	0.488606	0.688773	0.0811263	7.31516	22.6848	5.20914	0.403261	0.0979554	0.562541
Mrpl12	0.0749777	21.0637	8.93625	7.13968	0.334144	0.160403	0.34713	0.149258	5.58193	0.418072	7.09332	0.215654	0.335185	0.576929	0.060936	3.24082	2.75918	7.47719	0.0635836	0.744064	0.931938
Mrpl13	0.115845	20.3117	9.68827	5.31399	0.623457	0.0123358	0.0772185	0.173582	6.87484	23.1252	5.44795	0.21834	0.33005	0.57377	0.122098	3.73625	2.26375	5.41419	0.287458	0.217594	0.697959
Mrpl14	0.0669333	22.1021	7.89787	4.75784	0.226267	0.315254	0.512342	0.165852	6.04912	23.9509	4.79818	0.219587	0.327688	0.571481	0.0693713	10.7425	19.2575	4.89689	0.0580311	0.764125	0.937899
Mrpl15	0.0311729	11.937	18.063	5.10946	0.0455258	0.810847	0.882291	0.0868543	6.7245	23.2755	5.19732	0.158894	0.459015	0.666937	0.0926801	5.79155	0.208449	5.17066	0.28267	0.224252	0.702883
Mrpl16	0.0288877	18.2259	11.7741	5.83659	0.0579613	0.76438	0.852123	0.101852	6.81787	23.1821	5.8652	0.215279	0.335907	0.577659	0.0174531	7.35162	22.6484	5.7351	0.0292248	0.875052	0.968829
Mrpl17	0.0981019	22.5337	7.46628	5.47686	0.497663	0.0451312	0.163809	0.185599	5.75841	0.24159	5.52842	0.445321	0.0704999	0.281806	0.0506855	6.60677	23.3932	5.85537	0.0484013	0.799912	0.947029
Mrpl18	0.135644	18.6751	11.3249	5.97221	0.562658	0.0241932	0.114417	0.0480375	7.74421	22.2558	5.92803	0.0389549	0.836271	0.911155	0.0363072	19.3038	10.6962	6.01375	0.0490071	0.797623	0.945996
Mrpl19	0.0371806	10.0916	19.9084	4.73926	0.109814	0.592466	0.737513	0.0632066	6.66881	23.3312	4.73846	0.122472	0.555489	0.73181	0.109884	5.75069	0.24931	4.76089	0.489849	0.0483775	0.448782
Mrpl2	0.176539	21.0529	8.94712	5.84257	0.666688	0.00712571	0.0562138	0.10213	2.64422	3.35578	5.83905	0.179063	0.411523	0.633902	0.0935201	1.18209	4.81791	6.0391	0.120317	0.561652	0.881144
Mrpl20	0.0689184	18.6876	11.3124	5.8392	0.231947	0.304972	0.502596	0.13141	7.97393	22.0261	5.81257	0.21678	0.333025	0.57533	0.0450913	5.22204	0.777957	6.18403	0.0517864	0.787187	0.943273
Mrpl21	0.0457412	5.85629	0.143711	4.60871	0.0844464	0.672321	0.791832	0.128957	8.7012	21.2988	4.6346	0.177835	0.414301	0.636334	0.0921386	4.82563	1.17437	4.71522	0.352444	0.141497	0.622184
Mrpl22	0.0357069	19.1598	10.8402	4.57436	0.0599108	0.757287	0.848235	0.0947993	6.08971	23.9103	4.5854	0.118562	0.566714	0.739045	0.117646	2.95877	3.04123	4.82543	0.209174	0.347827	0.790993
Mrpl23	0.0935077	20.4696	9.53037	4.17726	0.466594	0.0591237	0.191496	0.156964	6.61381	23.3862	4.47363	0.294048	0.208684	0.47058	0.105043	7.79591	22.2041	4.76535	0.115324	0.576142	0.887042
Mrpl24	0.0888842	21.038	8.96205	6.3237	0.526781	0.0344967	0.140403	0.0569026	6.47859	23.5214	6.40339	0.105808	0.60456	0.76279	0.0469905	2.74373	3.25627	6.68732	0.160739	0.454502	0.841907
Mrpl27	0.125835	20.9182	9.08179	5.00478	0.376644	0.11921	0.291237	0.138154	5.65373	0.346272	5.00301	0.27995	0.228103	0.48918	0.0645813	4.35684	1.64316	5.19315	0.0873716	0.662709	0.914539
Mrpl28	0.067216	20.5856	9.41442	5.86363	0.267484	0.246421	0.44296	0.200263	7.25752	22.7425	5.84394	0.400308	0.100156	0.330588	0.0714526	7.47633	22.5237	6.13973	0.0861588	0.666681	0.914561
Mrpl3	0.0253523	19.4784	10.5216	5.60926	0.0563563	0.770258	0.85569	0.0456693	10.6936	19.3064	5.58356	0.254441	0.266789	0.521512	0.0401861	23.1636	6.83645	5.62517	0.0346191	0.853383	0.962371
Mrpl30	0.0149102	15.8841	14.1159	5.62319	0.0470538	0.805022	0.878322	0.126736	7.94969	22.0503	5.75578	0.274408	0.236111	0.496206	0.0719394	4.78443	1.21557	5.88465	0.120992	0.559717	0.879849
Mrpl32	0.065302	21.1017	8.89833	4.84667	0.237176	0.295739	0.493801	0.113629	5.52092	0.479082	4.87255	0.152805	0.474161	0.677813	0.141186	3.66674	2.33326	4.85858	0.247691	0.277833	0.745002
Mrpl33	0.104154	1.08348	4.91652	2.86467	0.246597	0.279654	0.477065	0.186277	4.77186	1.22814	3.06157	0.412026	0.0916459	0.318666	0.191674	3.0845	2.9155	3.22786	0.246545	0.279743	0.745494
Mrpl34	0.0380807	5.14388	0.856122	5.40267	0.203486	0.359228	0.552445	0.219082	7.21545	22.7846	5.40936	0.407609	0.0947847	0.32297	0.106566	6.13136	23.8686	4.97318	0.168157	0.436703	0.833155
Mrpl35	0.0398599	5.50457	0.495426	4.96997	0.0849133	0.67078	0.791093	0.0922838	7.98225	22.0178	4.94322	0.173378	0.424503	0.643416	0.114526	2.06263	3.93737	5.11146	0.386888	0.110644	0.580987
Mrpl36	0.102039	7.75992	22.2401	4.85981	0.443778	0.0713866	0.213845	0.25845	7.8615	22.1385	4.85246	0.48019	0.052638	0.246215	0.144067	7.41935	22.5807	5.00528	0.683418	0.00565179	0.207543
Mrpl37	0.0249964	0.074294	5.92571	6.2533	0.0949449	0.638319	0.76942	0.0701747	6.90596	23.094	6.22908	0.298758	0.202491	0.464774	0.0246343	4.51421	1.48579	6.38251	0.0452592	0.811867	0.949912
Mrpl38	0.0520105	8.32174	21.6783	6.30058	0.324145	0.171531	0.361105	0.0548554	6.19086	23.8091	6.16556	0.375632	0.120083	0.362043	0.0980225	10.4885	19.5115	6.1939	0.238309	0.293768	0.755149
Mrpl39	0.0400739	21.0462	8.95381	5.50112	0.216294	0.333956	0.529527	0.0464095	5.62866	0.371344	5.50529	0.0994283	0.624212	0.775868	0.0794793	4.45338	1.54662	5.61407	0.329856	0.165104	0.646997
Mrpl4	0.0732448	22.6997	7.30032	6.27264	0.375784	0.119952	0.292323	0.0582692	4.73591	1.26409	6.25781	0.297565	0.204046	0.465919	0.0441141	12.2399	17.7601	6.5696	0.0250105	0.892277	0.974183
Mrpl40	0.093334	19.6731	10.3269	4.6225	0.356746	0.137316	0.316935	0.0477668	2.27538	3.72462	4.7176	0.0655199	0.737166	0.84934	0.0899781	0.166041	5.83396	5.08966	0.256576	0.263369	0.731777
Mrpl41	0.109146	19.2398	10.7602	4.5867	0.273411	0.237575	0.434613	0.128609	6.84863	23.1514	4.67446	0.135757	0.518636	0.708281	0.0719889	22.9216	7.07837	4.7575	0.191838	0.38348	0.810582
Mrpl42	0.0512251	5.64913	0.350869	6.08686	0.17159	0.42865	0.614224	0.115304	7.23962	22.7604	6.18265	0.285232	0.22067	0.481949	0.0993335	4.6939	1.3061	6.30487	0.365782	0.128847	0.607011
Mrpl43	0.0973752	23.6516	6.34843	5.45019	0.479907	0.0527671	0.179336	0.182523	5.47828	0.521722	5.44808	0.380978	0.115525	0.355009	0.0552062	4.52921	1.47079	5.67276	0.0868298	0.664481	0.914561
Mrpl44	0.0524733	0.83901	5.16099	5.60491	0.244182	0.283712	0.481078	0.0686373	5.31334	0.686655	5.48472	0.273888	0.236873	0.496872	0.0604787	4.16315	1.83685	5.54125	0.625167	0.0120857	0.288322
Mrpl45	0.0599053	5.11666	0.883344	5.46229	0.258894	0.259694	0.456204	0.137524	6.82945	23.1705	5.44654	0.395354	0.103934	0.337728	0.151184	5.70815	0.291849	5.47271	0.510803	0.0400568	0.421797
Mrpl46	0.0387705	20.4172	9.58277	4.79468	0.0619151	0.750049	0.84396	0.10602	5.89095	0.109055	4.80581	0.199735	0.366904	0.599776	0.0665187	6.58488	23.4151	4.89354	0.262912	0.253417	0.724851
Mrpl47	0.0391823	18.8606	11.1394	4.44784	0.0651472	0.73849	0.835733	0.0159555	7.54893	22.4511	4.47937	0.00539608	0.975946	0.987636	0.00424227	5.21535	0.784647	4.60982	0.000376195	0.998308	0.999244
Mrpl48	0.0563339	20.9559	9.04407	5.27979	0.336785	0.157559	0.343261	0.0495384	22.899	7.101	5.32061	0.141589	0.503071	0.696889	0.0828561	1.1412	4.8588	5.4096	0.264102	0.251582	0.722954
Mrpl48-ps	0.0545391	17.4102	12.5898	1.04566	0.222354	0.322492	0.519503	0.0655012	6.11522	23.8848	1.14009	0.107952	0.598064	0.758755	0.168375	0.892939	5.10706	1.34601	0.237082	0.295904	0.755149
Mrpl49	0.0484695	21.6321	8.36788	5.51213	0.214934	0.336572	0.531422	0.00567922	3.78636	2.21364	5.49474	0.0025005	0.988797	0.994843	0.0674568	10.1134	19.8866	5.8282	0.12327	0.55322	0.877895
Mrpl50	0.0253972	9.18276	20.8172	6.58212	0.125612	0.546598	0.704094	0.101575	5.50475	0.495252	6.59685	0.337868	0.156405	0.410041	0.0907826	2.58747	3.41253	6.32264	0.118773	0.566104	0.883719
Mrpl51	0.0243975	12.9511	17.0489	5.9439	0.0474872	0.803376	0.877295	0.161078	8.11726	21.8827	5.98685	0.293964	0.208795	0.47058	0.052539	8.17538	21.8246	6.01832	0.124965	0.548422	0.876635
Mrpl52	0.07956	22.7958	7.20418	4.14557	0.228415	0.311335	0.508756	0.174929	7.15272	22.8473	4.35464	0.209906	0.346381	0.585484	0.131294	5.81445	0.18555	4.47181	0.137647	0.513551	0.864635
Mrpl54	0.0690892	22.9569	7.0431	4.80843	0.385544	0.11174	0.279379	0.150818	6.97053	23.0295	4.84421	0.215936	0.334643	0.576659	0.0653465	5.44209	0.557907	4.85003	0.0856278	0.668427	0.914561
Mrpl55	0.0548136	17.5193	12.4807	4.47622	0.157153	0.463307	0.64234	0.0867752	9.88028	20.1197	4.47959	0.103254	0.612368	0.767639	0.0772199	8.20618	21.7938	4.65239	0.0838418	0.674322	0.91596
Mrpl57	0.0681864	22.1193	7.88068	4.5879	0.434409	0.0769593	0.224512	0.121911	6.36281	23.6372	4.56604	0.172262	0.427088	0.645119	0.0971306	7.64945	22.3506	4.62191	0.175405	0.419839	0.826703
Mrpl58	0.105931	21.3055	8.69449	5.38365	0.543558	0.0293248	0.127924	0.135927	6.10734	23.8927	5.45438	0.222452	0.322309	0.567641	0.0634203	3.55504	2.44496	5.70974	0.0933431	0.643418	0.907863
Mrpl9	0.103581	18.7982	11.2018	6.11025	0.508134	0.0410499	0.155486	0.0117114	5.61465	0.385351	6.04203	0.0120355	0.946969	0.973888	0.0224494	23.7069	6.29306	6.23877	0.0286113	0.877544	0.969258
Mrps10	0.0620363	18.678	11.322	4.81927	0.243935	0.28413	0.481623	0.0142289	10.1287	19.8713	4.78702	0.0074596	0.966867	0.982897	0.10509	0.234632	5.76537	5.0292	0.334222	0.160318	0.643327
Mrps11	0.0375291	2.87612	3.12388	4.58449	0.231578	0.305632	0.503351	0.0855349	7.23516	22.7648	4.64411	0.343255	0.15076	0.403396	0.139356	6.39319	23.6068	4.92451	0.276044	0.233725	0.711402
Mrps12	0.0278339	22.1111	7.88892	4.86476	0.0380969	0.839636	0.899314	0.133152	7.83055	22.1695	4.88324	0.264721	0.25063	0.507289	0.133696	9.19136	20.8086	4.98018	0.282824	0.224035	0.702838
Mrps14	0.0510766	19.4642	10.5358	5.22093	0.123539	0.552456	0.708709	0.166703	7.84426	22.1557	5.19763	0.330297	0.164615	0.4212	0.0566404	7.81621	22.1838	5.1077	0.109752	0.592653	0.893108
Mrps15	0.0353591	19.0533	10.9467	5.00856	0.139545	0.508483	0.676801	0.123576	7.32263	22.6774	5.0471	0.282052	0.225122	0.48642	0.0614184	7.65702	22.343	5.23236	0.384373	0.112702	0.58405
Mrps16	0.117733	21.571	8.42896	4.64663	0.440072	0.0735521	0.2175	0.206704	6.7244	23.2756	4.73266	0.30982	0.188508	0.449522	0.119664	4.43111	1.56889	5.04229	0.255284	0.265435	0.733699
Mrps17	0.00719947	9.9377	20.0623	5.6166	0.011044	0.951254	0.970222	0.0859851	8.05309	21.9469	5.52845	0.273765	0.237054	0.496944	0.0365196	7.811	22.189	5.66399	0.0581912	0.763541	0.937899
Mrps18a	0.0439219	20.7598	9.24016	5.55454	0.141508	0.503285	0.672846	0.0714765	7.98994	22.0101	5.544	0.115776	0.574817	0.744162	0.064324	6.82624	23.1738	5.76953	0.133268	0.525389	0.86861
Mrps18b	0.0703629	17.5472	12.4528	4.99078	0.382981	0.113853	0.28324	0.034661	21.6422	8.35782	4.89162	0.150917	0.478933	0.681572	0.0476254	16.1889	13.8111	5.2104	0.134587	0.521801	0.868159
Mrps18c	0.131706	20.705	9.29497	2.31206	0.29698	0.204811	0.399181	0.141732	7.34884	22.6512	2.46971	0.133042	0.526008	0.712945	0.0632763	0.917314	5.08269	2.69634	0.0630368	0.746022	0.932777
Mrps2	0.064599	6.62805	23.372	5.7168	0.358679	0.135469	0.314322	0.0852921	6.30498	23.695	5.77037	0.764532	0.00149175	0.0430062	0.0435687	8.9179	21.0821	5.76295	0.230345	0.307846	0.763448
Mrps21	0.0689521	17.0959	12.9041	5.92933	0.186726	0.394518	0.58337	0.138773	8.10933	21.8907	5.98039	0.192832	0.381363	0.609929	0.0708735	9.61001	20.39	5.96564	0.0519812	0.786459	0.943116
Mrps22	0.0819747	9.89318	20.1068	4.72902	0.319305	0.177127	0.367443	0.15308	7.10793	22.8921	4.82548	0.447154	0.0694573	0.279895	0.0521087	9.91167	20.0883	4.90596	0.07328	0.710017	0.923802
Mrps23	0.0432157	20.376	9.62403	5.62293	0.147648	0.487287	0.661098	0.0743181	7.93863	22.0614	5.71376	0.122885	0.554312	0.731455	0.043474	4.27705	1.72295	5.73464	0.0710325	0.717798	0.925394
Mrps24	0.0635932	21.261	8.73899	5.44799	0.26376	0.252109	0.448682	0.176517	6.88416	23.1158	5.51508	0.262429	0.254166	0.510564	0.0664355	6.14362	23.8564	5.31786	0.061816	0.750406	0.934041
Mrps25	0.0390262	8.19108	21.8089	4.78785	0.0918071	0.648338	0.77593	0.151886	8.56813	21.4319	4.91447	0.513967	0.0389042	0.215228	0.056159	7.05752	22.9425	5.21503	0.0612805	0.752335	0.934092
Mrps26	0.15691	20.2206	9.7794	5.62334	0.620241	0.0128171	0.0789455	0.0530138	5.62672	0.373282	5.58914	0.0268759	0.884621	0.938333	0.0184385	20.4307	9.5693	5.80125	0.00506862	0.977393	0.996024
Mrps27	0.0571853	9.6902	20.3098	5.05071	0.468608	0.0581255	0.189453	0.0755754	6.18685	23.8132	4.96969	0.502973	0.0430238	0.224017	0.117166	6.02803	23.972	5.2355	0.338635	0.155591	0.638985
Mrps28	0.0721026	21.2988	8.70125	4.03024	0.193147	0.380692	0.571948	0.173605	6.22167	23.7783	3.98314	0.221262	0.324534	0.56901	0.0696601	7.33135	22.6687	4.07208	0.113935	0.580224	0.888639
Mrps30	0.0492339	0.100478	5.89952	5.16188	0.170077	0.432186	0.61722	0.0884235	6.6344	23.3656	5.20157	0.187623	0.392564	0.618621	0.110766	2.9512	3.0488	5.20442	0.48766	0.0493188	0.449827
Mrps31	0.0718206	22.2215	7.77851	5.06303	0.242969	0.285767	0.483194	0.0881895	6.14523	23.8548	5.11626	0.275363	0.234716	0.495154	0.0712965	2.79015	3.20985	5.13444	0.098197	0.628062	0.901434
Mrps33	0.0971725	21.5544	8.4456	4.53416	0.37261	0.122721	0.296091	0.112264	7.87223	22.1278	4.54509	0.146132	0.491199	0.690298	0.0865736	2.73409	3.26591	4.95319	0.133796	0.523952	0.86861
Mrps34	0.0484032	19.8987	10.1013	5.81206	0.14187	0.502329	0.672099	0.131261	6.59732	23.4027	5.83103	0.267199	0.246852	0.503687	0.0161823	10.4832	19.5168	5.91838	0.00293515	0.986859	0.996368
Mrps35	0.0643138	3.47702	2.52298	5.67093	0.401526	0.0992442	0.260963	0.112117	6.9113	23.0887	5.67107	0.272494	0.238926	0.498376	0.184732	4.46282	1.53718	5.89181	0.590634	0.0179682	0.32238
Mrps36	0.0575092	21.283	8.71701	5.38131	0.221892	0.323354	0.520332	0.166315	6.05262	23.9474	5.40916	0.362305	0.132056	0.378945	0.12247	6.07522	23.9248	5.24682	0.453981	0.0656802	0.494802
Mrps5	0.117597	21.8023	8.19775	6.06859	0.59309	0.0174881	0.0943624	0.0625317	1.57419	4.42581	6.0074	0.217999	0.330698	0.574131	0.0325233	2.43458	3.56542	6.00881	0.0969264	0.632054	0.903521
Mrps6	0.189859	18.8884	11.1116	4.86014	0.555556	0.0260121	0.119101	0.0236116	14.4588	15.5412	5.12226	0.0119821	0.9472	0.973888	0.0947842	16.6538	13.3462	5.30761	0.104604	0.608231	0.896939
Mrps7	0.0276212	15.2392	14.7608	6.50196	0.074654	0.705291	0.813304	0.0863271	7.43866	22.5613	6.4113	0.263453	0.252582	0.509009	0.101833	7.70603	22.294	6.41793	0.284841	0.221214	0.699872
Mrps9	0.160318	20.5909	9.40908	5.44513	0.581075	0.019935	0.102282	0.122939	0.336292	5.66371	5.5402	0.433081	0.0777761	0.294799	0.153752	0.689525	5.31047	5.71732	0.372747	0.122601	0.600414
Mrrf	0.0793281	2.36672	3.63328	4.98787	0.539658	0.0304693	0.13108	0.168059	5.22453	0.775472	5.00635	0.518785	0.0371987	0.210431	0.0732319	5.93731	0.0626881	5.0851	0.187681	0.392438	0.815854
Mrs2	0.155739	10.5955	19.4045	7.48364	0.706574	0.00401557	0.0409052	0.0952629	17.9115	12.0885	7.2607	0.139855	0.507661	0.700522	0.0951521	15.5693	14.4307	7.08508	0.331918	0.16283	0.644109
Mrtfa	0.0882882	13.4552	16.5448	4.36565	0.125518	0.546864	0.704313	0.152393	17.2193	12.7807	4.51696	0.271362	0.240604	0.49972	0.125994	12.925	17.075	4.67212	0.138682	0.510783	0.863779
Mrtfb	0.162898	7.3222	22.6778	5.23866	0.436898	0.0754471	0.221483	0.114409	23.7053	6.2947	5.17648	0.0811265	0.683362	0.81654	0.108171	11.9513	18.0487	5.01172	0.128753	0.537818	0.873333
Mrto4	0.117148	17.1626	12.8374	4.07636	0.569974	0.0224247	0.109338	0.134199	9.04759	20.9524	4.1441	0.228138	0.311838	0.560147	0.163328	12.5835	17.4165	4.51645	0.390516	0.107728	0.576749
Mrto4-ps1	0.0421152	16.1088	13.8912	0.947868	0.0618184	0.750397	0.844098	0.0314985	20.8291	9.1709	0.973167	0.0340624	0.8556	0.923001	0.215812	17.7116	12.2884	1.27806	0.322035	0.173953	0.654503
Mrvi1	0.276905	11.045	18.955	3.33092	0.503688	0.042746	0.158774	0.188723	14.5391	15.4609	3.57244	0.34621	0.147732	0.400213	0.264763	14.2375	15.7625	3.77053	0.560998	0.0246093	0.360368
Ms4a1	0.124643	4.89426	1.10574	0.667062	0.323579	0.172177	0.361863	0.276761	4.69112	1.30888	1.52179	0.405182	0.0965447	0.32534	0.76618	7.58673	22.4133	1.67107	0.392043	0.106519	0.575259
Ms4a14	0.186565	3.91759	2.08241	0.685904	0.119523	0.563937	0.716188	0.135152	6.55541	23.4446	1.2659	0.0720278	0.714344	0.836562	0.177292	8.10477	21.8952	1.60211	0.125621	0.546574	0.875982
Ms4a4b	0.100417	0.0433978	5.9566	1.233	0.0519714	0.786496	0.866959	0.0642875	7.45616	22.5438	2.02915	0.0169337	0.926025	0.962656	0.203716	3.93678	2.06322	2.48419	0.107401	0.599727	0.895141
Ms4a4c	0.178865	1.63929	4.36071	0.670788	0.0969509	0.631977	0.764672	0.118981	21.8663	8.13367	1.3101	0.0596664	0.758174	0.862841	0.132797	9.32488	20.6751	1.59526	0.0445261	0.814676	0.950731
Ms4a4d	0.157698	8.37308	21.6269	0.899967	0.12664	0.543714	0.702496	0.200478	10.8192	19.1808	1.65313	0.344471	0.149508	0.402499	0.228472	9.64044	20.3596	2.07853	0.224238	0.318991	0.770328
Ms4a6b	0.277419	23.5393	6.4607	1.84257	0.108363	0.596823	0.740655	0.0929338	15.4448	14.5552	2.70816	0.0310584	0.867639	0.92862	0.224444	10.3173	19.6827	3.39712	0.188514	0.390629	0.815386
Ms4a6c	0.199362	23.9633	6.03673	1.85244	0.0391341	0.83557	0.896542	0.0376957	13.8978	16.1022	2.6949	0.0021528	0.990349	0.995394	0.337797	9.63031	20.3697	3.14364	0.245694	0.281167	0.745494
Ms4a6d	0.314325	0.781973	5.21803	0.741041	0.101008	0.6193	0.756879	0.24864	17.438	12.562	1.30129	0.0878262	0.661225	0.800546	0.392146	10.1631	19.8369	1.96075	0.252749	0.269525	0.737389
Ms4a7	0.316541	0.858816	5.14118	1.51778	0.148742	0.484481	0.659349	0.105434	3.91071	2.08929	2.44711	0.0182845	0.920313	0.959481	0.0806785	7.73259	22.2674	3.08733	0.0346072	0.853431	0.962371
Msantd1	0.0992511	14.8579	15.1421	1.16892	0.116817	0.571779	0.721978	0.210858	13.8856	16.1144	1.20455	0.476833	0.0541854	0.249757	0.154471	13.4392	16.5608	1.19491	0.198181	0.37012	0.805381
Msantd2	0.041063	15.2243	14.7757	4.21222	0.145329	0.493283	0.665513	0.118448	14.8175	15.1825	4.34008	0.414044	0.0902386	0.316092	0.0661689	4.82873	1.17127	4.15906	0.0373786	0.842461	0.959245
Msantd3	0.172402	11.163	18.837	3.07586	0.211863	0.342538	0.537103	0.0751248	12.3862	17.6138	2.37237	0.18696	0.394007	0.619883	0.215395	4.31956	1.68044	2.39915	0.427629	0.0811986	0.530709
Msantd4	0.0431027	3.9812	2.0188	6.05405	0.430746	0.0792279	0.228016	0.0680153	6.15409	23.8459	6.14903	0.38429	0.11277	0.349973	0.0762062	2.71248	3.28752	5.83258	0.110625	0.590042	0.892342
Msh2	0.176724	23.9193	6.08067	4.61273	0.654185	0.00841002	0.0617395	0.146024	2.71419	3.28581	4.75762	0.426331	0.0820308	0.302461	0.114327	2.40163	3.59837	4.81864	0.313839	0.183619	0.665173
Msh3	0.0541903	3.19505	2.80495	5.0485	0.317493	0.17926	0.370204	0.0530156	1.42387	4.57613	5.00699	0.298231	0.203177	0.465195	0.0737679	0.607921	5.39208	5.0451	0.13358	0.52454	0.86861
Msh5	0.165156	19.4476	10.5524	1.09257	0.557262	0.0255658	0.117765	0.188993	22.9501	7.04988	1.36425	0.682934	0.0056908	0.0840911	0.0801873	22.7314	7.2686	1.81178	0.0539107	0.779282	0.941158
Msh6	0.112351	7.19871	22.8013	5.26193	0.66515	0.00727487	0.0569275	0.0430861	5.67521	0.324793	5.28624	0.117585	0.569546	0.741438	0.0620019	3.98394	2.01606	5.17288	0.103345	0.612089	0.897036
Msi2	0.114138	3.63148	2.36852	6.94392	0.479053	0.0531584	0.180175	0.0816931	0.308755	5.69124	7.12805	0.166469	0.440704	0.654383	0.165803	0.345506	5.65449	6.10306	0.240537	0.289921	0.75242
Msl1	0.0537206	6.45194	23.5481	6.53867	0.38491	0.11226	0.280162	0.0487624	10.3815	19.6185	6.64056	0.175583	0.419431	0.639329	0.0418958	12.8322	17.1678	6.44766	0.161623	0.452352	0.840539
Msl2	0.0308275	3.25516	2.74484	6.09967	0.22616	0.315451	0.51241	0.01372	13.2738	16.7262	6.21435	0.0317138	0.865001	0.927109	0.00789004	7.80633	22.1937	5.74953	0.00100923	0.995466	0.998136
Msl3	0.0210926	1.30383	4.69617	5.7378	0.0535412	0.780652	0.862559	0.0245672	2.67969	3.32031	5.76699	0.100984	0.619376	0.772157	0.0718776	1.68903	4.31097	5.66064	0.1357	0.518788	0.867262
Msl3l2	0.10415	1.12701	4.87299	1.10331	0.299853	0.201072	0.395099	0.142283	5.67257	0.327432	1.26695	0.377501	0.118475	0.359302	0.204198	2.62604	3.37396	1.36007	0.399746	0.100579	0.563935
Msln	0.453252	10.9239	19.0761	1.16896	0.52656	0.0345695	0.140476	0.291601	14.3377	15.6623	1.6305	0.301667	0.198738	0.460301	0.393543	9.0558	20.9442	2.06526	0.542138	0.0297375	0.38402
Msmo1	0.425205	6.8684	23.1316	5.18005	0.840231	0.000260445	0.00968831	0.448604	7.68941	22.3106	5.53791	0.839552	0.000265464	0.0178015	0.370701	6.78649	23.2135	5.33962	0.220379	0.326194	0.774271
Msn	0.186449	1.15283	4.84717	7.5072	0.444179	0.0711553	0.213645	0.13983	21.5035	8.49651	7.94613	0.324133	0.171544	0.430198	0.106214	21.2119	8.78814	7.99597	0.291559	0.212014	0.693301
Msr1	0.272085	0.155778	5.84422	0.747538	0.0974053	0.630547	0.763642	0.049066	2.56858	3.43142	1.25192	0.00638489	0.971587	0.985359	0.111244	8.16644	21.8336	1.71361	0.0759235	0.700948	0.922007
Msra	0.0476978	21.0608	8.93925	7.87217	0.190071	0.387267	0.577733	0.104868	7.13633	22.8637	7.82383	0.270652	0.241661	0.500318	0.0735014	2.75616	3.24384	8.04644	0.341586	0.152492	0.634754
Msrb1	0.0958495	8.97914	21.0209	7.30506	0.102066	0.616027	0.755087	0.140762	10.2978	19.7022	7.02167	0.211196	0.343844	0.58377	0.150934	11.9451	18.0549	6.72099	0.123785	0.551756	0.877851
Msrb2	0.101649	23.8617	6.13831	4.88884	0.302071	0.198221	0.391572	0.114726	4.83232	1.16768	4.95612	0.180205	0.408953	0.632115	0.132864	1.8623	4.1377	5.2008	0.483808	0.0510095	0.455336
Msrb3	0.170337	8.27602	21.724	3.9854	0.3251	0.170442	0.359542	0.0989471	12.3807	17.6193	4.2796	0.191587	0.384016	0.611954	0.0779904	12.4831	17.5169	4.23403	0.0890243	0.657325	0.912619
Mss51	0.109158	15.7841	14.2159	1.16236	0.162814	0.449468	0.631417	0.143068	15.7416	14.2584	1.21368	0.307952	0.190816	0.452714	0.0820405	8.19112	21.8089	1.35625	0.0766956	0.698316	0.921721
Mst1r	0.0984033	17.4775	12.5225	1.33059	0.145158	0.493728	0.665753	0.193627	23.1315	6.86847	1.68027	0.565573	0.023476	0.165986	0.143454	0.311921	5.68808	2.23326	0.154442	0.470053	0.847446
Msto1	0.167942	22.8854	7.11459	4.20906	0.53985	0.0304123	0.130949	0.131375	2.14001	3.85999	4.3425	0.707228	0.00397539	0.0688055	0.161134	2.67148	3.32852	4.705	0.204025	0.358136	0.79861
mt-Atp6	0.251609	23.6793	6.32074	4.52304	0.0907921	0.651605	0.778221	0.16849	1.66783	4.33217	4.4203	0.25187	0.270954	0.524691	0.283879	23.6227	6.37728	3.54408	0.149179	0.483361	0.854084
mt-Co1	0.0361737	3.9891	2.0109	12.6954	0.177552	0.414943	0.602051	0.0076045	12.4631	17.5369	12.6835	0.00768395	0.965884	0.982425	0.158652	23.7829	6.21712	12.6927	0.0708452	0.71845	0.925463
mt-Co2	0.160917	10.6699	19.3301	5.69395	0.198074	0.370342	0.562042	0.113851	3.0459	2.9541	5.6941	0.0520145	0.786335	0.880879	0.220348	22.5079	7.49209	4.88183	0.186278	0.395495	0.816545
mt-Co3	0.207243	11.4978	18.5022	5.57349	0.0681752	0.727787	0.828533	0.272872	17.6384	12.3616	5.52078	0.104362	0.608972	0.765644	0.164687	0.140798	5.8592	4.61073	0.0370682	0.843684	0.95989
mt-Cytb	0.0344009	3.68001	2.31999	12.4049	0.16657	0.440465	0.623978	0.0136523	7.7981	22.2019	12.3614	0.0184468	0.919628	0.959322	0.131929	23.7194	6.28063	12.2816	0.0730845	0.710691	0.923802
mt-Nd1	0.0350774	23.641	6.35897	11.7305	0.21596	0.334598	0.529814	0.0472522	5.50742	0.492578	11.7445	0.225284	0.317059	0.564083	0.173078	0.0105957	5.9894	11.6288	0.104077	0.609843	0.896939
mt-Nd2	0.0424795	5.14372	0.856276	11.5975	0.151105	0.478458	0.654188	0.0300296	7.2342	22.7658	11.5904	0.0766361	0.698519	0.826156	0.178434	0.278151	5.72185	10.957	0.0590336	0.760473	0.936936
mt-Nd3	0.563256	17.2633	12.7367	1.81036	0.22501	0.317565	0.514322	0.57507	3.99758	2.00242	2.36193	0.324717	0.170878	0.429407	0.186727	5.07708	0.922922	1.24906	0.0758025	0.701361	0.92236
mt-Nd4	0.036075	5.33539	0.664607	11.3866	0.0838302	0.67436	0.793374	0.0230047	16.8853	13.1147	11.351	0.061909	0.750071	0.85762	0.125225	23.6176	6.38238	11.0543	0.0588734	0.761055	0.937025
mt-Nd4l	0.138628	18.028	11.972	1.54095	0.0166778	0.92711	0.955175	0.315329	17.9605	12.0395	1.58085	0.114886	0.577427	0.745862	0.153325	12.1607	17.8393	0.921879	0.117628	0.569419	0.885091
mt-Nd5	0.0435171	6.05444	23.9456	12.5381	0.201919	0.36242	0.555176	0.0430895	21.5676	8.43236	12.4642	0.150165	0.480845	0.682929	0.221575	23.1359	6.86406	11.855	0.152652	0.474546	0.85008
mt-Nd6	0.172579	12.5493	17.4507	6.17446	0.615624	0.0135332	0.081636	0.0415504	7.97981	22.0202	6.32155	0.0242604	0.89537	0.944883	0.197987	1.47675	4.52325	5.28404	0.027162	0.883451	0.971335
mt-Rnr1	0.157182	8.86316	21.1368	9.86089	0.49589	0.0458524	0.165343	0.203193	8.87728	21.1227	9.98854	0.371154	0.124008	0.367793	0.200864	6.88243	23.1176	9.10238	0.120907	0.55996	0.879954
mt-Rnr2	0.196817	9.70543	20.2946	11.0227	0.663678	0.00741992	0.0575506	0.253511	9.1397	20.8603	11.0547	0.663757	0.00741205	0.0938802	0.176142	7.35895	22.641	9.58871	0.0787629	0.691308	0.920785
mt-Tp	0.174586	16.9642	13.0358	1.55849	0.31112	0.186916	0.378745	0.155863	3.34619	2.65381	1.44298	0.261401	0.255763	0.511614	0.332104	0.598084	5.40192	1.37259	0.408569	0.0940957	0.553438
mt-Tq	0.201067	18.7719	11.2281	2.12835	0.220058	0.326798	0.523143	0.0989832	11.2999	18.7001	2.03913	0.0433655	0.819138	0.901106	0.124852	23.0624	6.93755	1.60536	0.0340888	0.855495	0.962826
mt-Tt	0.1565	16.2057	13.7943	1.64697	0.177289	0.415541	0.602298	0.178697	8.98362	21.0164	1.70557	0.323019	0.17282	0.431432	0.108511	6.88945	23.1106	1.42962	0.0656501	0.736704	0.929442
mt-Tw	0.108654	10.8239	19.1761	2.53569	0.213811	0.338743	0.533442	0.100698	14.9265	15.0735	2.26551	0.103147	0.612695	0.767872	0.336801	0.305137	5.69486	1.74683	0.413827	0.090389	0.548622
Mt1	0.537605	21.2751	8.72489	5.34833	0.783405	0.00102427	0.0201009	0.22312	23.8824	6.11763	5.64526	0.339589	0.154583	0.408345	0.282876	21.1774	8.82264	6.02373	0.275086	0.23512	0.71233
Mt2	0.738755	21.3963	8.60366	4.40669	0.752079	0.00188108	0.0278339	0.440905	23.2226	6.77738	4.86658	0.528102	0.0340655	0.201989	0.415077	21.9368	8.06319	5.21177	0.499365	0.0444471	0.438792
Mta1	0.0834317	0.0652558	5.93474	5.50705	0.472724	0.056127	0.185609	0.0740365	21.5039	8.49615	5.63086	0.406844	0.0953364	0.323793	0.0397752	14.8388	15.1612	5.6803	0.0315991	0.865463	0.966109
Mta2	0.0451672	20.649	9.35097	6.33508	0.122749	0.554698	0.710147	0.096371	18.0371	11.9629	6.4044	0.358671	0.135477	0.383407	0.0404281	15.2521	14.7479	6.49096	0.119092	0.565181	0.883639
Mta3	0.108065	23.9296	6.07044	4.71196	0.495298	0.0460953	0.165699	0.0843903	23.7808	6.21915	4.86036	0.282797	0.224073	0.485664	0.0731848	1.69903	4.30097	5.06013	0.10595	0.604127	0.89597
Mtap	0.0742952	1.77385	4.22615	5.28119	0.504978	0.0422483	0.157841	0.0410662	5.57426	0.425744	5.46203	0.199331	0.367738	0.600344	0.108455	3.19567	2.80433	5.39242	0.221188	0.324674	0.773857
Mtbp	0.0826227	21.21	8.79004	2.96953	0.221356	0.324359	0.521019	0.149321	22.2928	7.70715	3.09567	0.271649	0.240179	0.499323	0.103404	0.428692	5.57131	3.41943	0.298528	0.20279	0.684105
Mtch1	0.0463268	1.40574	4.59426	7.53034	0.453929	0.0657082	0.204189	0.0664865	8.37826	21.6217	7.59332	0.887921	5.28263e-05	0.00871102	0.0461203	10.459	19.541	7.88451	0.0379778	0.840104	0.958928
Mtch2	0.0418722	18.8285	11.1715	7.42369	0.15419	0.470683	0.648419	0.0663766	7.3832	22.6168	7.31533	0.215114	0.336224	0.577809	0.0770548	2.41596	3.58404	7.40923	0.453655	0.0658572	0.495885
Mtcl1	0.21561	0.141329	5.85867	3.62375	0.433582	0.0774672	0.225159	0.16914	20.0496	9.9504	3.92487	0.316489	0.180449	0.440344	0.216473	23.4363	6.56373	4.00534	0.33523	0.159229	0.641635
Mtcp1	0.139013	11.3678	18.6322	3.54281	0.331486	0.163304	0.35072	0.202965	18.3463	11.6537	3.69583	0.534101	0.0321599	0.196092	0.115787	1.21674	4.78326	3.60797	0.0456	0.810563	0.949689
Mtdh	0.0366969	22.498	7.50197	7.02709	0.0819662	0.680556	0.797511	0.122409	4.47578	1.52422	7.06565	0.368755	0.126151	0.372009	0.075808	1.819	4.181	6.37985	0.0644855	0.740845	0.931679
Mterf1a	0.0557286	6.38955	23.6104	2.16885	0.0924862	0.646159	0.774376	0.15891	8.51866	21.4813	2.20916	0.35148	0.142448	0.392803	0.0857194	23.0005	6.99954	2.05523	0.0287194	0.877104	0.969248
Mterf1b	0.0953905	2.56166	3.43834	1.36838	0.183467	0.401681	0.590001	0.100652	4.18891	1.81109	1.45141	0.16972	0.433022	0.648969	0.150318	2.12719	3.87281	1.27913	0.0720524	0.714259	0.924432
Mterf2	0.367915	23.5822	6.41778	2.72236	0.763355	0.0015256	0.0244456	0.276212	1.85892	4.14108	2.79355	0.660094	0.00778243	0.0962601	0.211313	0.120876	5.87912	2.98051	0.527223	0.034352	0.404338
Mterf3	0.0683676	11.2001	18.7999	5.24268	0.492404	0.0472969	0.168396	0.124365	8.78978	21.2102	5.30275	0.446646	0.0697453	0.280216	0.0764927	7.04867	22.9513	5.04887	0.0352539	0.850861	0.961373
Mterf4	0.0509753	1.43311	4.56689	3.8554	0.3399	0.154257	0.339728	0.0606408	8.96975	21.0302	3.89881	0.273799	0.237005	0.496939	0.114888	8.6097	21.3903	4.16037	0.415431	0.0892817	0.545171
Mtf1	0.122193	13.8179	16.1821	5.09536	0.732457	0.00265017	0.0331828	0.0921509	14.3649	15.6351	5.17484	0.543614	0.0293086	0.18672	0.191207	15.0668	14.9332	4.7986	0.599427	0.0162955	0.31539
Mtf2	0.0572634	22.3182	7.68181	4.64227	0.124911	0.548575	0.705528	0.0825397	1.44664	4.55336	4.82172	0.336083	0.158311	0.412752	0.100158	0.0709852	5.92901	4.44585	0.123548	0.552428	0.877851
Mtfmt	0.0609531	23.8356	6.16435	4.63871	0.476878	0.0541642	0.182221	0.0289803	19.1838	10.8162	4.59643	0.214132	0.338121	0.578909	0.0340474	3.42596	2.57404	4.78413	0.0886252	0.658623	0.912744
Mtfp1	0.132583	12.4827	17.5173	4.59971	0.501558	0.0435777	0.1604	0.176182	11.1199	18.8801	4.62289	0.374942	0.120682	0.362895	0.219911	10.7956	19.2044	4.73922	0.39996	0.100418	0.563935
Mtfr1	0.0928559	20.3461	9.65392	7.28248	0.254565	0.266589	0.462802	0.0623614	1.35206	4.64794	7.22111	0.218436	0.329868	0.57372	0.091627	23.0832	6.91675	7.15746	0.365895	0.128744	0.607011
Mtfr1l	0.0703514	21.1075	8.89249	6.94767	0.382837	0.113972	0.283388	0.0594809	4.79197	1.20803	6.87976	0.270518	0.24186	0.500476	0.0173461	18.8402	11.1598	7.11928	0.0288342	0.876638	0.969045
Mtg1	0.0722696	17.1271	12.8729	4.72689	0.531276	0.0330466	0.137013	0.0383781	1.43894	4.56106	4.64935	0.0365405	0.845767	0.916692	0.0157881	16.2019	13.7981	4.96509	0.0070561	0.968637	0.994448
Mtg2	0.0368901	4.18472	1.81528	4.73036	0.107363	0.599841	0.743013	0.139446	5.40805	0.591952	4.80465	0.599333	0.0163126	0.139281	0.135029	7.16503	22.835	5.1228	0.442109	0.0723557	0.510622
Mthfd1	0.0702841	21.7873	8.21267	8.29706	0.401641	0.0991579	0.260782	0.121361	22.8867	7.11332	8.23067	0.67257	0.00657709	0.0891259	0.123255	23.6267	6.37333	8.42188	0.463429	0.0607186	0.478637
Mthfd1l	0.507703	17.781	12.219	2.23967	0.707431	0.00396304	0.040647	0.518069	18.4818	11.5182	2.50087	0.805176	0.000635899	0.0296238	0.423199	16.1936	13.8064	2.66289	0.371471	0.123727	0.601778
Mthfd2	0.137705	3.66956	2.33044	2.47937	0.186311	0.395423	0.584131	0.225735	10.0052	19.9948	2.6169	0.531316	0.0330341	0.19919	0.177282	8.96563	21.0344	2.83443	0.630752	0.0112962	0.280412
Mthfd2l	0.102859	22.5066	7.49337	3.47795	0.215017	0.336412	0.531281	0.0835455	5.30712	0.692883	3.63869	0.116333	0.573189	0.743696	0.0618072	6.52047	23.4795	3.45767	0.0353257	0.850576	0.961341
Mthfr	0.385511	8.00313	21.9969	5.90292	0.774056	0.00123881	0.0219493	0.281443	10.4426	19.5574	5.99548	0.584143	0.0192862	0.150212	0.362847	10.2058	19.7942	6.31023	0.957349	6.83432e-07	0.00170334
Mthfs	0.121186	23.7657	6.23431	1.51273	0.31639	0.180567	0.371621	0.166265	7.78814	22.2119	1.68978	0.176544	0.417236	0.637629	0.0882132	0.465427	5.53457	1.75521	0.0990299	0.625456	0.901
Mthfsd	0.0828971	2.04889	3.95111	4.34907	0.271908	0.239794	0.436682	0.0489092	2.21243	3.78757	4.49796	0.204585	0.357004	0.592571	0.0241156	9.53069	20.4693	4.89471	0.0177494	0.922572	0.982596
Mthfsl	0.104611	1.88658	4.11342	3.96934	0.368781	0.126127	0.301247	0.11543	2.45609	3.54391	4.11599	0.338211	0.15604	0.409949	0.192798	22.628	7.37199	3.94943	0.479704	0.0528601	0.460379
Mtif2	0.0847623	7.86915	22.1309	5.73283	0.679437	0.00597877	0.050945	0.0722193	6.54015	23.4598	5.73316	0.448626	0.0686289	0.278594	0.101194	3.83406	2.16594	5.54118	0.127979	0.539972	0.874326
Mtif3	0.0562495	2.01581	3.98419	5.60441	0.151313	0.47793	0.653885	0.102743	5.97111	0.0288902	5.47937	0.333261	0.161363	0.416813	0.0753261	4.42572	1.57428	5.6786	0.266082	0.24855	0.72253
Mtln	0.124912	21.2164	8.78361	4.27188	0.447751	0.0691208	0.210001	0.255038	6.90373	23.0963	4.27691	0.358957	0.135205	0.383144	0.135711	7.42368	22.5763	3.87415	0.222563	0.322102	0.771415
Mtm1	0.0893878	21.9905	8.00952	4.29203	0.278404	0.230316	0.427633	0.104422	22.5121	7.48793	4.31462	0.516004	0.0381757	0.213174	0.123292	23.8214	6.17856	3.84398	0.122676	0.554907	0.87829
Mtmr1	0.0356301	12.9236	17.0764	5.5081	0.316512	0.180422	0.371375	0.100525	18.156	11.844	5.51607	0.378306	0.117786	0.358514	0.0603449	20.9443	9.05573	5.259	0.0569301	0.768152	0.938761
Mtmr10	0.0416361	1.42238	4.57762	6.12547	0.143842	0.497157	0.668028	0.0752534	0.914663	5.08534	6.07238	0.241724	0.287888	0.539685	0.108427	23.2336	6.76642	5.70085	0.263006	0.253273	0.724851
Mtmr11	0.105466	5.2326	0.767396	6.93667	0.607877	0.0148048	0.0853741	0.0552039	6.51748	23.4825	6.52207	0.335968	0.158435	0.41283	0.0224952	8.37321	21.6268	6.87975	0.0331011	0.859439	0.964179
Mtmr12	0.0435353	5.3983	0.601698	6.53984	0.107059	0.600761	0.743487	0.104628	20.7846	9.21544	6.41468	0.512458	0.0394507	0.216631	0.0716719	22.3095	7.69045	6.48345	0.30579	0.193513	0.67515
Mtmr14	0.226113	23.2863	6.71373	5.08081	0.902978	2.75998e-05	0.00296927	0.133455	0.101018	5.89898	5.09698	0.509277	0.0406223	0.218514	0.158498	23.5884	6.41155	5.33069	0.450593	0.0675343	0.500474
Mtmr2	0.0620121	16.913	13.087	6.48247	0.336749	0.157598	0.343273	0.0909149	19.7249	10.2751	6.36129	0.6459	0.00935552	0.107041	0.0869401	20.0759	9.92406	6.07669	0.158205	0.460711	0.84336
Mtmr3	0.107786	7.74681	22.2532	6.82017	0.515884	0.0382183	0.148723	0.0339764	20.5345	9.46545	6.81381	0.0263095	0.88694	0.939851	0.0200868	9.95735	20.0427	6.90753	0.0356272	0.84938	0.961133
Mtmr4	0.238619	11.0665	18.9335	6.78229	0.694572	0.00480939	0.04549	0.181606	14.5186	15.4814	6.73602	0.401487	0.0992729	0.329247	0.17274	12.5529	17.4471	6.59584	0.774126	0.00123707	0.118044
Mtmr6	0.0180058	13.8042	16.1958	6.75191	0.25921	0.259196	0.455948	0.053018	20.0291	9.97088	6.74409	0.320425	0.17582	0.435227	0.0606914	22.0234	7.97661	6.37869	0.0753241	0.702996	0.922865
Mtmr7	0.149352	19.3958	10.6042	2.28964	0.336484	0.157882	0.343598	0.0956519	22.7109	7.2891	1.60466	0.193448	0.380054	0.608949	0.0511003	0.182476	5.81752	1.6452	0.044251	0.815732	0.951369
Mtmr9	0.0879499	4.65402	1.34598	5.52888	0.492233	0.0473684	0.168396	0.0686757	21.5847	8.41525	5.51607	0.150398	0.480252	0.682468	0.0458951	22.102	7.89801	5.33641	0.0618902	0.750139	0.933951
Mto1	0.0769966	7.84086	22.1591	5.21528	0.576537	0.0209251	0.104724	0.0419624	5.53403	0.465971	5.16482	0.182963	0.402799	0.627751	0.0623366	5.67121	0.328794	5.23411	0.561269	0.024541	0.360368
Mtor	0.137551	14.5183	15.4817	8.94547	0.39097	0.107368	0.272782	0.265132	19.4267	10.5733	8.4865	0.461478	0.0617187	0.264605	0.235224	17.0309	12.9691	8.26049	0.302896	0.197169	0.678862
Mtpap	0.0594507	16.706	13.294	4.38831	0.277374	0.231798	0.429318	0.0174142	2.33756	3.66244	4.4188	0.0194582	0.915372	0.956634	0.0145949	6.10273	23.8973	4.0503	0.00150186	0.993259	0.998094
Mtpn	0.0241816	1.32289	4.67711	7.58411	0.225575	0.316525	0.513597	0.0555523	20.1084	9.89155	7.60442	0.506227	0.0417709	0.220568	0.0571815	1.52708	4.47292	7.14108	0.0231957	0.899775	0.976006
Mtr	0.437037	7.83042	22.1696	5.926	0.942213	2.68064e-06	0.00113649	0.170726	9.13775	20.8623	5.827	0.382167	0.11453	0.352913	0.243193	9.11049	20.8895	5.67829	0.715837	0.00347579	0.1762
Mtrex	0.0731025	18.2276	11.7724	7.08521	0.210956	0.344314	0.538698	0.11879	20.5348	9.46516	6.85268	0.73839	0.00239578	0.0532911	0.152847	21.5686	8.43137	6.73094	0.403234	0.0979759	0.562541
Mtrf1	0.115974	0.215265	5.78473	3.38015	0.449617	0.0680758	0.20848	0.102984	2.48356	3.51644	3.47532	0.16548	0.443063	0.656115	0.174073	3.212	2.788	3.73853	0.481825	0.0518973	0.458334
Mtrf1l	0.0524714	13.3441	16.6559	3.6862	0.143247	0.498712	0.669046	0.112161	12.6116	17.3884	3.73577	0.721622	0.00316852	0.0616151	0.0477205	9.22643	20.7736	3.76923	0.0575221	0.765985	0.938281
Mtrr	0.157879	9.59792	20.4021	4.1979	0.597147	0.016717	0.091738	0.149354	14.2868	15.7132	4.26866	0.452213	0.0666428	0.27469	0.0602842	7.46653	22.5335	4.34778	0.206495	0.353162	0.795939
Mtss1	0.292787	19.1676	10.8324	7.27288	0.919975	1.16016e-05	0.00210615	0.22952	20.0701	9.92993	7.19965	0.753647	0.00182814	0.0467662	0.250998	19.3073	10.6927	6.82626	0.68292	0.00569193	0.207543
Mtss1l	0.0815087	14.749	15.251	3.74944	0.0983898	0.627458	0.761533	0.181061	16.2195	13.7805	3.98553	0.486497	0.0498248	0.238578	0.217883	14.2356	15.7644	4.03472	0.319794	0.176556	0.657451
Mttp	0.163875	14.9779	15.0221	5.44546	0.478783	0.0532823	0.18049	0.0613002	15.6589	14.3411	5.50529	0.17004	0.432272	0.648755	0.129253	15.7664	14.2336	5.36836	0.421377	0.0852668	0.539374
Mturn	0.18773	14.0342	15.9658	7.74093	0.558295	0.0252986	0.117079	0.251757	17.3444	12.6556	7.69915	0.611571	0.0141874	0.13072	0.159568	15.6737	14.3263	7.59688	0.557842	0.0254156	0.364046
Mtus1	0.224383	14.3105	15.6895	7.70975	0.821402	0.000429975	0.0122473	0.194328	19.6666	10.3334	7.54804	0.453261	0.0660711	0.273768	0.163776	18.0065	11.9935	7.15936	0.61454	0.0137058	0.296909
Mtx1	0.0994958	20.7961	9.20393	5.49611	0.653219	0.00851624	0.062324	0.00908869	19.2673	10.7327	5.4833	0.00209032	0.990628	0.995394	0.0364936	11.3268	18.6732	5.71757	0.0353011	0.850674	0.961341
Mtx2	0.0515623	0.985413	5.01459	5.85844	0.164699	0.444933	0.627493	0.110831	7.6616	22.3384	5.8953	0.242089	0.287264	0.539339	0.120683	5.41638	0.583622	5.87358	0.43576	0.0761357	0.517956
Mtx3	0.0841564	1.46012	4.53988	5.41843	0.591077	0.0178808	0.0954622	0.150153	22.7226	7.2774	5.43639	0.415351	0.0893361	0.314559	0.291723	23.9654	6.03458	5.1992	0.516516	0.0379943	0.416298
Muc1	0.207121	21.8324	8.16757	4.25264	0.121206	0.559102	0.713197	0.203942	18.1482	11.8518	4.55119	0.138905	0.510187	0.702776	0.220017	19.8605	10.1395	4.81729	0.466916	0.0589631	0.472526
Muc20	0.0904541	19.4027	10.5973	4.33011	0.0271417	0.883534	0.927574	0.159136	21.3955	8.60451	4.47314	0.0837276	0.6747	0.809858	0.451112	0.459197	5.5408	4.7054	0.687889	0.00530139	0.206451
Muc4	0.2649	23.1361	6.86389	0.466194	0.180887	0.407425	0.594635	0.359739	20.4035	9.59654	1.40888	0.0741854	0.7069	0.830725	0.34534	19.1734	10.8266	1.56039	0.307364	0.191546	0.674897
Mul1	0.0538817	22.8056	7.19443	5.9297	0.519138	0.0370758	0.14598	0.0880762	20.5115	9.48848	5.90249	0.487524	0.0493776	0.237609	0.0241055	15.0532	14.9468	5.97747	0.0100473	0.955575	0.991348
Mus81	0.119574	7.61852	22.3815	3.63268	0.708833	0.00387829	0.0402768	0.0763867	7.34409	22.6559	3.75578	0.385609	0.111687	0.348528	0.184498	8.25761	21.7424	4.18866	0.46663	0.0591056	0.473161
Mustn1	0.0769193	18.278	11.722	1.38063	0.0980979	0.628373	0.762144	0.183076	8.503	21.497	1.62795	0.389399	0.10862	0.344763	0.0746857	14.8899	15.1101	1.78876	0.0438021	0.817457	0.951896
Mutyh	0.0298046	7.42535	22.5746	1.14071	0.0251845	0.891561	0.932887	0.0736962	23.9567	6.0433	1.28683	0.101173	0.618789	0.772062	0.217754	12.6366	17.3634	1.7811	0.514775	0.0386141	0.41795
Mvb12a	0.0876818	18.4333	11.5667	5.47418	0.449731	0.0680125	0.208328	0.0629006	7.9301	22.0699	5.56653	0.146492	0.490268	0.689761	0.0629391	6.35176	23.6482	5.91949	0.0600329	0.756845	0.935489
Mvb12b	0.150577	0.737958	5.26204	5.88507	0.838211	0.000275594	0.0098244	0.209806	22.8988	7.10121	5.80545	0.667599	0.00703847	0.0916841	0.150562	22.357	7.64296	5.73073	0.373887	0.121601	0.600414
Mvd	0.131606	7.70667	22.2933	6.06683	0.512777	0.0393348	0.151406	0.119058	7.69259	22.3074	5.84808	0.247553	0.278062	0.530916	0.128875	9.68229	20.3177	6.02871	0.23671	0.296553	0.755404
Mvk	0.13797	4.36077	1.63923	3.87874	0.414653	0.0898174	0.24532	0.142021	4.88763	1.11237	3.99218	0.675987	0.00627379	0.087354	0.228667	4.56732	1.43268	4.35213	0.353046	0.140906	0.621748
Mvp	0.184993	23.1131	6.88694	5.72838	0.318359	0.178238	0.368825	0.078108	0.53835	5.46165	5.96691	0.133568	0.524572	0.712264	0.108014	15.316	14.684	6.13961	0.0789028	0.690836	0.920785
Mx1	0.146507	4.72033	1.27967	1.17739	0.144705	0.494905	0.66662	0.106747	14.7572	15.2428	1.8564	0.0483083	0.800264	0.889603	0.0806576	17.8839	12.1161	2.73587	0.0310676	0.867602	0.966601
Mx2	0.0288081	6.62436	23.3756	1.03357	0.010642	0.952995	0.971047	0.0595015	11.9274	18.0726	1.448	0.0181767	0.920768	0.95959	0.0238898	16.9694	13.0306	2.17672	0.00309094	0.986166	0.996368
Mxd1	0.161242	22.2085	7.7915	4.30288	0.521602	0.0362286	0.144009	0.156237	21.093	8.90696	4.34343	0.603311	0.0155965	0.137289	0.132209	21.9508	8.04921	4.17463	0.3996	0.100689	0.563935
Mxd4	0.0327979	23.4445	6.55552	7.07936	0.0568222	0.768548	0.854361	0.0142375	6.64315	23.3569	7.1383	0.0248967	0.892746	0.943713	0.0891059	16.8211	13.1789	7.26637	0.187507	0.392815	0.815854
Mxi1	0.0446855	12.4567	17.5433	6.43939	0.33877	0.155448	0.340881	0.0260024	22.2237	7.7763	6.46528	0.199256	0.367893	0.600377	0.054852	0.604709	5.39529	6.53191	0.0765964	0.698654	0.921797
Mxra7	0.101039	21.0836	8.91639	3.43784	0.112004	0.585935	0.732492	0.0394952	13.2803	16.7197	4.04134	0.0744679	0.70593	0.830238	0.178443	13.3692	16.6308	4.25002	0.375673	0.120048	0.597043
Mxra8	0.0336215	5.43139	0.568606	4.52092	0.00840215	0.962742	0.976919	0.0961145	12.6227	17.3773	5.06559	0.175426	0.419791	0.639476	0.248547	13.4948	16.5052	5.58488	0.43362	0.0774435	0.52284
Myadm	0.0329941	10.8066	19.1934	4.63921	0.0124676	0.945107	0.966843	0.0864581	14.6366	15.3634	4.98882	0.134655	0.521618	0.710587	0.157029	13.2507	16.7493	4.94921	0.35264	0.141304	0.622184
Mybbp1a	0.0934729	9.4476	20.5524	6.4493	0.426122	0.0821655	0.233077	0.0486442	17.7929	12.2071	6.45895	0.086153	0.6667	0.804149	0.157297	11.8845	18.1155	6.72029	0.283638	0.222894	0.701602
Mybl1	0.0604742	19.3372	10.6628	1.3621	0.0407909	0.829106	0.8932	0.105015	20.9963	9.0037	1.70257	0.12494	0.548493	0.727942	0.237059	7.53251	22.4675	1.30806	0.182864	0.403018	0.820869
Mybl2	0.100311	3.37369	2.62631	1.72511	0.168878	0.435001	0.619525	0.10125	21.2632	8.73676	1.73479	0.210081	0.346036	0.585166	0.0957679	12.836	17.164	1.94993	0.02275	0.901624	0.976252
Myc	0.255016	6.25852	23.7415	3.11344	0.157846	0.461595	0.64089	0.208217	10.46	19.54	3.50075	0.28182	0.22545	0.486492	0.34395	11.5496	18.4504	3.55817	0.341695	0.152378	0.634548
Mycbp	0.114006	19.8464	10.1536	4.6071	0.493021	0.0470386	0.168	0.0369033	6.91254	23.0875	4.61849	0.0329637	0.859988	0.924799	0.0389375	22.3355	7.66452	4.50926	0.0133014	0.941521	0.987967
Mycbp2	0.0706931	12.6164	17.3836	7.0225	0.180921	0.407347	0.594635	0.128913	18.8219	11.1781	7.07001	0.395525	0.103801	0.337445	0.0639406	19.7628	10.2372	7.03824	0.0945161	0.639681	0.907199
Mycbpap	0.089487	5.67374	0.326256	2.63795	0.0574027	0.766422	0.853076	0.122229	6.19965	23.8004	2.51515	0.350463	0.143456	0.393922	0.35554	3.60874	2.39126	2.83003	0.657253	0.00807946	0.240678
Mycl	0.069163	21.6589	8.34111	2.10943	0.0448555	0.813412	0.884059	0.245856	23.9985	6.00155	2.3724	0.351425	0.142502	0.39283	0.270625	13.9871	16.0129	2.54453	0.389735	0.108351	0.577454
Mycn	0.28009	7.12959	22.8704	2.61889	0.802133	0.000681839	0.0161802	0.162667	9.21983	20.7802	2.50901	0.419647	0.0864202	0.309542	0.129196	8.69176	21.3082	2.48482	0.25936	0.25896	0.728981
Myct1	0.104648	6.70062	23.2994	2.94909	0.347519	0.146404	0.328976	0.262375	7.79319	22.2068	3.12669	0.740277	0.00231898	0.0523838	0.118945	4.61862	1.38138	2.958	0.124116	0.550821	0.877394
Myd88	0.0930633	0.391884	5.60812	4.4675	0.12511	0.548012	0.705126	0.0168492	15.9668	14.0332	4.63149	0.0121682	0.946397	0.973612	0.0739659	9.68359	20.3164	5.02731	0.091855	0.648184	0.909729
Mydgf	0.00965418	12.2023	17.7977	5.44497	0.0230262	0.900478	0.938065	0.154433	7.76858	22.2314	5.44798	0.329688	0.16529	0.422087	0.159144	8.48841	21.5116	5.70017	0.296832	0.205006	0.68692
Myef2	0.140703	8.07841	21.9216	5.2864	0.50161	0.0435576	0.160394	0.0613183	10.9953	19.0047	5.34218	0.272801	0.238473	0.498031	0.0500471	3.65226	2.34774	5.09674	0.0372521	0.842959	0.959404
Myg1	0.134636	20.5567	9.44332	4.61357	0.620663	0.0127531	0.078792	0.117882	4.76024	1.23976	4.64708	0.29703	0.204747	0.466678	0.0347567	3.37854	2.62146	4.99391	0.0280407	0.879866	0.970175
Myh10	0.00753365	4.98225	1.01775	6.85902	0.00253686	0.988635	0.993084	0.117141	20.9327	9.06733	6.84617	0.149188	0.483339	0.684843	0.116164	20.5646	9.43538	6.71997	0.190517	0.386308	0.812954
Myh11	0.0958279	11.3337	18.6663	4.73639	0.088915	0.657681	0.782415	0.12458	14.9665	15.0335	4.78303	0.121927	0.557042	0.732792	0.113923	11.3811	18.6189	5.0476	0.123466	0.552661	0.877851
Myh14	0.249258	20.7552	9.24478	6.51361	0.663544	0.00743327	0.0575774	0.351858	21.1662	8.83384	6.12695	0.699087	0.00449765	0.0738461	0.252289	20.3608	9.63916	5.78944	0.22938	0.309586	0.763448
Myh9	0.0309183	1.60872	4.39128	8.61737	0.0177317	0.922647	0.952523	0.190442	18.8511	11.1489	8.74043	0.304947	0.194573	0.456715	0.23575	14.7146	15.2854	8.72026	0.278433	0.230274	0.708408
Myl12a	0.058979	23.0207	6.9793	5.17981	0.10874	0.595688	0.739749	0.218988	7.70012	22.2999	5.43117	0.479101	0.0531361	0.247085	0.0636347	9.53338	20.4666	5.45036	0.112105	0.585635	0.890627
Myl12b	0.0882939	16.9204	13.0796	2.42574	0.313673	0.183819	0.375472	0.00477365	11.4586	18.5414	2.58189	0.000608164	0.997266	0.998669	0.0442996	14.4457	15.5543	2.39836	0.0306566	0.869259	0.967392
Myl6	0.0578954	21.3549	8.64507	7.9385	0.229503	0.309364	0.506596	0.164803	7.66166	22.3383	8.00801	0.33315	0.161483	0.416813	0.0787931	8.11635	21.8836	8.36832	0.0770901	0.696974	0.921681
Myl6b	0.0287414	6.07765	23.9223	3.71994	0.0103304	0.954347	0.971842	0.151467	8.2504	21.7496	3.57154	0.502321	0.0432786	0.224096	0.116955	14.3537	15.6463	3.4722	0.115179	0.576566	0.887287
Myl9	0.202239	10.1292	19.8708	5.04535	0.441399	0.0727711	0.215788	0.179368	9.69141	20.3086	5.40773	0.469821	0.0575311	0.256121	0.263684	9.37447	20.6255	6.08125	0.393257	0.105565	0.573518
Mylip	0.0910351	18.5047	11.4953	5.74881	0.151158	0.478323	0.65416	0.234214	22.5158	7.48416	5.70724	0.384533	0.11257	0.349859	0.0405602	12.1951	17.8049	5.77267	0.0419841	0.824475	0.953557
Mylk	0.219031	8.64602	21.354	7.52057	0.595969	0.0169381	0.0925507	0.0957015	11.7356	18.2644	7.84884	0.283058	0.223706	0.485459	0.150163	10.9785	19.0215	7.70008	0.344127	0.149861	0.631587
Mylk3	0.194984	16.7211	13.2789	2.22511	0.698045	0.00456815	0.0440816	0.146027	1.95746	4.04254	2.33686	0.208697	0.348772	0.587272	0.0819681	18.0792	11.9208	2.26555	0.113949	0.580183	0.888639
Mylpf	0.0951804	8.16061	21.8394	0.861512	0.208647	0.348873	0.543103	0.114899	7.28766	22.7123	0.961036	0.45344	0.0659738	0.273516	0.150612	2.15086	3.84914	1.40644	0.120273	0.561778	0.881144
Mymx	0.159929	12.0852	17.9148	1.15365	0.367174	0.127579	0.303164	0.0783534	11.3169	18.6831	1.53066	0.0855023	0.668839	0.806079	0.0576972	5.68957	0.310432	1.67522	0.0197968	0.91395	0.98001
Mynn	0.0629373	1.01173	4.98827	4.99732	0.322751	0.173129	0.363109	0.0376844	1.1494	4.8506	5.13963	0.157598	0.462209	0.66943	0.0949666	2.5665	3.4335	4.97144	0.173974	0.423127	0.827087
Myo10	0.173976	12.0947	17.9053	6.9927	0.523242	0.0356732	0.142674	0.20263	15.46	14.54	7.11098	0.485508	0.0502579	0.239807	0.224401	13.9877	16.0123	6.73605	0.503554	0.0427979	0.433219
Myo15b	0.00731017	12.0617	17.9383	7.40227	0.00308692	0.986184	0.991221	0.0943494	21.1191	8.88086	7.41486	0.169001	0.434712	0.649648	0.0794878	16.9113	13.0887	7.39399	0.193721	0.379475	0.808743
Myo18a	0.0336655	9.94873	20.0513	8.4819	0.107306	0.600015	0.743013	0.108854	19.6466	10.3534	8.41545	0.221841	0.32345	0.568508	0.125921	15.7148	14.2852	8.31886	0.222606	0.322022	0.771347
Myo19	0.165809	17.2907	12.7093	5.84278	0.708535	0.0038962	0.0403222	0.286905	19.4503	10.5497	5.82677	0.747196	0.00205365	0.0494529	0.164464	16.5364	13.4636	6.12784	0.433333	0.0776202	0.523012
Myo1b	0.219145	14.0317	15.9683	4.46538	0.248201	0.276987	0.474629	0.205754	15.2509	14.7491	4.70577	0.65501	0.0083201	0.0997745	0.228856	12.4433	17.5567	4.61255	0.339146	0.155051	0.63804
Myo1c	0.063934	17.1483	12.8517	7.5473	0.266845	0.247389	0.443932	0.169685	18.3313	11.6687	7.63705	0.503285	0.0429027	0.22362	0.110727	16.4581	13.5419	7.6985	0.285909	0.219731	0.698524
Myo1d	0.0844552	5.22312	0.776881	6.11555	0.231858	0.305131	0.502747	0.11431	19.0333	10.9667	6.22432	0.164156	0.446235	0.658217	0.104393	15.5666	14.4334	6.26783	0.326502	0.168855	0.65029
Myo1e	0.148652	4.82212	1.17788	5.591	0.414162	0.0901567	0.245843	0.0641485	23.8171	6.18293	5.83552	0.0371089	0.843524	0.915455	0.0835003	11.0063	18.9937	5.91813	0.150796	0.47924	0.852126
Myo1f	0.334779	1.53371	4.46629	2.39142	0.204334	0.35751	0.551439	0.108806	22.5727	7.4273	3.15662	0.0360697	0.847628	0.91811	0.257122	11.1191	18.8809	3.85214	0.184126	0.400225	0.818396
Myo1g	0.203174	1.03194	4.96806	1.92446	0.0877893	0.661345	0.784901	0.126353	20.8184	9.18165	2.69127	0.0710967	0.717575	0.83828	0.292944	9.34271	20.6573	3.50359	0.186853	0.39424	0.815854
Myo3b	0.162279	20.9441	9.05586	3.01034	0.210392	0.345424	0.539347	0.309072	18.4246	11.5754	3.24552	0.418291	0.0873324	0.311193	0.146676	20.306	9.69397	3.17199	0.197747	0.371022	0.805381
Myo5a	0.200719	15.2092	14.7908	7.01863	0.481176	0.0521905	0.17827	0.162861	18.8441	11.1559	6.54357	0.179155	0.411317	0.633714	0.178497	19.3132	10.6868	6.01997	0.237849	0.294567	0.755149
Myo5b	0.216654	8.27858	21.7214	7.95813	0.622067	0.012542	0.0780264	0.0651729	20.2849	9.71514	7.87794	0.0455176	0.810878	0.896089	0.0154382	15.1245	14.8755	7.86067	0.00978713	0.956706	0.991773
Myo5c	0.29349	7.02947	22.9705	3.97229	0.686319	0.00542244	0.0483329	0.0227146	14.3166	15.6834	4.02288	0.00303742	0.986404	0.993357	0.154583	4.10169	1.89831	4.11486	0.227896	0.312279	0.764986
Myo6	0.036438	15.7351	14.2649	9.22953	0.28994	0.214204	0.410405	0.0881954	20.2324	9.7676	9.22261	0.510552	0.0401494	0.217801	0.110489	20.1056	9.8944	8.88549	0.485088	0.0504429	0.453657
Myo7a	0.103611	5.38598	0.614022	6.06271	0.270744	0.241524	0.438376	0.0984971	22.2776	7.72241	6.09668	0.102543	0.614557	0.769302	0.155723	13.4679	16.5321	6.21961	0.349081	0.144834	0.626159
Myo7b	0.0182834	1.3191	4.6809	6.73044	0.0113544	0.949911	0.969358	0.233102	20.3525	9.6475	6.60322	0.35658	0.137476	0.385778	0.0939487	19.173	10.827	6.58751	0.16737	0.438565	0.834352
Myo9a	0.080508	4.25123	1.74877	5.71831	0.147127	0.488631	0.662104	0.134872	20.6051	9.39491	5.95656	0.224618	0.318288	0.564833	0.195795	0.76305	5.23695	5.80658	0.249784	0.274371	0.741091
Myo9b	0.0521843	5.66421	0.33579	5.488	0.0499065	0.794234	0.871066	0.17037	19.7165	10.2835	5.65199	0.309948	0.188351	0.449234	0.0922271	13.3831	16.6169	6.04131	0.0795683	0.688592	0.920704
Myof	0.10931	2.69023	3.30977	5.24125	0.0407049	0.82944	0.893472	0.0780265	18.4455	11.5545	6.06498	0.0331069	0.859415	0.924449	0.0885296	20.3019	9.6981	6.32534	0.0807971	0.684465	0.919021
Myom1	0.105969	6.83538	23.1646	2.38502	0.284626	0.221513	0.418648	0.149268	9.75915	20.2408	2.45945	0.463667	0.0605975	0.262489	0.0804828	6.20775	23.7922	3.02526	0.147172	0.488514	0.855641
Myom2	0.171369	19.6879	10.3121	4.14217	0.523594	0.0355549	0.142547	0.154986	17.2775	12.7225	4.18845	0.37662	0.11923	0.360564	0.220436	16.0031	13.9969	4.40669	0.517248	0.0377362	0.415438
Myom3	0.382725	1.73238	4.26762	2.43722	0.657801	0.00802144	0.0601925	0.297438	1.00786	4.99214	2.28129	0.598039	0.0165511	0.140071	0.423611	23.0677	6.93226	2.29702	0.540644	0.0301767	0.385747
Myorg	0.122173	5.61887	0.381129	6.28084	0.553964	0.0264341	0.120385	0.114144	0.11834	5.88166	6.00079	0.475228	0.0549376	0.251158	0.0215563	4.2319	1.7681	5.86724	0.0101989	0.954917	0.991242
Mypop	0.135791	7.82912	22.1709	2.76917	0.221808	0.323511	0.520416	0.152856	10.5072	19.4928	2.99383	0.455725	0.0647413	0.27169	0.101842	9.53894	20.4611	3.12365	0.141035	0.504533	0.862852
Mypopos	0.122493	0.875782	5.12422	0.918829	0.191658	0.383864	0.57495	0.0369127	3.98713	2.01287	0.984618	0.0246322	0.893836	0.944157	0.0616995	3.3164	2.6836	1.17563	0.132813	0.526632	0.869146
Myrf	0.244565	8.18318	21.8168	4.44203	0.487169	0.0495318	0.172578	0.166246	15.8764	14.1236	4.5907	0.207242	0.351668	0.589059	0.0576602	15.4839	14.5161	4.5526	0.0688062	0.725572	0.92719
Myrip	0.26044	14.7796	15.2204	1.91245	0.568553	0.02276	0.110612	0.245324	15.5523	14.4477	2.07793	0.558976	0.0251234	0.172575	0.222158	15.7891	14.2109	1.99663	0.344361	0.149621	0.631587
Mysm1	0.0591598	5.76661	0.233393	5.18354	0.363791	0.130677	0.307353	0.0681816	22.6935	7.30649	5.27579	0.138131	0.512255	0.703988	0.164073	23.9555	6.04451	4.91809	0.259465	0.258794	0.728981
Myzap	0.0917666	14.0957	15.9043	2.89849	0.190802	0.385697	0.57631	0.0649322	21.1881	8.81193	2.93011	0.127152	0.542281	0.723654	0.110806	22.0955	7.90451	3.2202	0.263953	0.251811	0.722954
Mzb1	0.199994	9.0042	20.9958	0.928347	0.583912	0.0193345	0.100427	0.207362	14.2264	15.7736	0.954876	0.446652	0.0697419	0.280216	0.0839609	17.5221	12.4779	1.12079	0.0373499	0.842574	0.959245
Mzf1	0.0254606	8.31545	21.6846	1.56034	0.0485103	0.7995	0.874787	0.0377773	1.94577	4.05423	1.6142	0.114496	0.578573	0.746679	0.111103	7.00325	22.9968	1.77685	0.0821006	0.680108	0.917876
Mzt1	0.128017	20.7028	9.29724	5.66398	0.429882	0.0797701	0.228916	0.0250634	0.219698	5.7803	5.7295	0.0165646	0.927591	0.963344	0.10747	0.356196	5.6438	5.09986	0.0387236	0.837177	0.957977
Mzt2	0.247896	22.8967	7.10334	3.86574	0.838248	0.000275314	0.0098244	0.096144	2.26898	3.73102	3.84952	0.156837	0.464089	0.67053	0.123012	1.60954	4.39046	3.94542	0.203039	0.360137	0.800213
N4bp1	0.076336	9.54159	20.4584	5.77971	0.177612	0.414805	0.602051	0.148629	18.5055	11.4945	5.86453	0.332276	0.162437	0.418016	0.120861	16.8113	13.1887	5.76057	0.37638	0.119437	0.596947
N4bp2	0.0582178	3.56304	2.43696	4.9556	0.183775	0.401	0.589507	0.121019	21.6089	8.39107	4.87495	0.377522	0.118456	0.359302	0.0347316	19.9486	10.0514	4.41425	0.0100941	0.955372	0.991348
N4bp2l1	0.279479	23.5618	6.43815	3.4841	0.682873	0.00569574	0.0497512	0.295162	1.52246	4.47754	3.441	0.649754	0.00890595	0.104537	0.139182	23.5923	6.40774	3.65329	0.155852	0.466533	0.846668
N4bp2l2	0.0247975	19.2469	10.7531	5.66918	0.0814605	0.682245	0.798364	0.0127275	13.1837	16.8163	5.75708	0.0169707	0.925868	0.962625	0.0854587	20.1154	9.88463	5.52217	0.0848585	0.670961	0.915206
N4bp2os	0.0311563	23.3129	6.68708	2.65385	0.0734245	0.709519	0.816542	0.0904124	4.09286	1.90714	2.72339	0.148465	0.48519	0.686265	0.0232812	11.196	18.804	2.39593	0.00771063	0.965767	0.993813
N4bp3	0.0971791	1.38279	4.61721	4.26414	0.290302	0.213713	0.409831	0.0498692	7.45903	22.541	4.32145	0.0617164	0.750764	0.858196	0.041633	10.6605	19.3395	4.48044	0.018171	0.920792	0.982052
N6amt1	0.148312	21.4972	8.50279	5.2948	0.665292	0.007261	0.0568785	0.134946	2.44364	3.55636	5.26019	0.529039	0.0337624	0.201308	0.174469	1.24161	4.75839	5.01204	0.338648	0.155577	0.638985
Naa10	0.0238087	15.3382	14.6618	3.27658	0.0401692	0.831526	0.89445	0.156973	7.32414	22.6759	3.44792	0.250097	0.273856	0.527666	0.0311446	15.0218	14.9782	3.78951	0.00505769	0.977441	0.996024
Naa15	0.0623316	10.7261	19.2739	6.24961	0.23723	0.295646	0.493756	0.0615755	11.9423	18.0577	6.36609	0.145536	0.492744	0.691164	0.035629	21.1827	8.81733	5.71863	0.017757	0.92254	0.982596
Naa16	0.102625	12.5141	17.4859	4.16118	0.397464	0.102311	0.265342	0.0124305	14.9092	15.0908	4.25199	0.00612096	0.972749	0.986069	0.101347	16.9197	13.0803	4.02278	0.176393	0.417581	0.826461
Naa20	0.0353676	11.3617	18.6383	5.19826	0.164941	0.444352	0.627167	0.0926677	6.4207	23.5793	5.28634	0.487931	0.0492013	0.237296	0.0787569	5.33716	0.662836	5.50519	0.106754	0.601685	0.895907
Naa25	0.150222	8.30928	21.6907	5.40708	0.834564	0.000304673	0.0101062	0.032633	15.2881	14.7119	5.3274	0.0793646	0.689278	0.820201	0.0830441	10.8497	19.1503	5.33227	0.211492	0.343264	0.786892
Naa30	0.0461133	16.9254	13.0746	5.49351	0.247869	0.277537	0.475225	0.0625099	18.7881	11.2119	5.53359	0.507638	0.0412362	0.219642	0.101183	15.8148	14.1852	4.68242	0.0726045	0.712348	0.923963
Naa35	0.0697202	3.87435	2.12565	5.2958	0.471621	0.0566572	0.186702	0.04248	3.9773	2.0227	5.35393	0.14441	0.495673	0.692522	0.0755921	4.7138	1.2862	5.4567	0.297338	0.204342	0.686255
Naa38	0.0702913	15.3134	14.6866	4.55334	0.228513	0.311156	0.50875	0.263648	7.05332	22.9467	4.64677	0.461506	0.061704	0.264605	0.089515	8.45715	21.5429	4.68268	0.0624346	0.748182	0.933757
Naa40	0.0751649	23.577	6.42298	5.4521	0.287863	0.217038	0.413397	0.113928	21.419	8.58097	5.46977	0.466844	0.0589988	0.259027	0.0330392	18.1583	11.8417	5.5689	0.0380842	0.839686	0.95867
Naa50	0.101862	17.7413	12.2587	6.97077	0.621519	0.012624	0.0783644	0.0515078	22.4262	7.57378	6.94619	0.512159	0.0395596	0.216932	0.0764608	21.5596	8.44036	6.03015	0.0465219	0.807046	0.948446
Naa60	0.193484	15.8296	14.1704	5.93164	0.879014	7.45253e-05	0.00520772	0.230732	17.6052	12.3948	5.85697	0.880526	7.04245e-05	0.00972564	0.249831	15.0368	14.9632	6.16336	0.66329	0.00745853	0.230194
Naa80	0.0477108	17.0987	12.9013	4.44513	0.0989051	0.625846	0.761256	0.0775919	8.37227	21.6277	4.51653	0.440002	0.0735937	0.2866	0.159286	12.9826	17.0174	4.80402	0.276208	0.233487	0.711065
Naaa	0.171439	22.9351	7.06493	3.93677	0.280037	0.227979	0.425586	0.0180843	4.30824	1.69176	4.46544	0.00430904	0.980755	0.98989	0.129177	11.6461	18.3539	4.71952	0.199358	0.367682	0.804242
Naalad2	0.164164	11.062	18.938	2.54638	0.234276	0.300832	0.499151	0.0401855	8.27187	21.7281	2.84182	0.027717	0.881185	0.936482	0.198765	9.72541	20.2746	2.83978	0.457562	0.0637641	0.487932
Naaladl2	0.10149	15.3786	14.6214	3.65775	0.290743	0.213115	0.409083	0.233083	18.8331	11.1669	3.63367	0.463302	0.0607836	0.262856	0.161391	21.3076	8.69237	2.62423	0.0804527	0.68562	0.919365
Nab1	0.0163941	2.81135	3.18865	6.18099	0.0839578	0.673938	0.79314	0.0330572	9.30889	20.6911	6.2214	0.161443	0.45279	0.662181	0.0479762	13.279	16.721	5.82478	0.0506542	0.791425	0.944728
Nab2	0.171532	22.5145	7.48553	4.58314	0.421791	0.0849929	0.237345	0.0514579	17.3961	12.6039	4.80325	0.0867703	0.664676	0.80284	0.0673466	14.0463	15.9537	5.04869	0.0517388	0.787365	0.943273
Nabp1	0.0525659	5.40176	0.598241	6.5775	0.136487	0.516667	0.682228	0.170631	8.26407	21.7359	6.7218	0.559257	0.0250516	0.172239	0.117097	4.39054	1.60946	6.18616	0.0863566	0.666032	0.914561
Nabp2	0.064067	3.75585	2.24415	5.09914	0.405838	0.0960666	0.255756	0.0887429	8.15417	21.8458	5.20747	0.323342	0.172449	0.431382	0.0401167	2.59229	3.40771	5.25072	0.112135	0.585546	0.890627
Naca	0.0696958	19.632	10.368	7.22895	0.317398	0.179372	0.370325	0.114438	7.20976	22.7902	7.45472	0.163001	0.449016	0.65978	0.0516349	4.53563	1.46437	7.82674	0.143008	0.499339	0.85946
Nacad	0.159807	5.24522	0.754782	1.42474	0.449319	0.0682415	0.208731	0.179274	2.7299	3.2701	1.78095	0.355545	0.138473	0.387214	0.163486	2.30493	3.69507	1.91612	0.117787	0.568957	0.885091
Nacc1	0.10323	6.57632	23.4237	7.00931	0.567267	0.0230669	0.111596	0.0190068	3.9068	2.0932	6.92981	0.0151329	0.933683	0.966182	0.0999417	12.3621	17.6379	6.85142	0.245506	0.281482	0.74558
Nacc2	0.0497828	4.5425	1.4575	6.66755	0.386441	0.111007	0.278198	0.0582122	0.282546	5.71745	6.61752	0.180362	0.408602	0.632071	0.0427442	17.3776	12.6224	6.31048	0.131425	0.530436	0.87042
Nadk	0.0984695	9.8175	20.1825	8.08365	0.617877	0.01318	0.0803151	0.0356133	14.8914	15.1086	7.88774	0.153504	0.472402	0.676658	0.110145	10.3388	19.6612	7.89695	0.379545	0.116733	0.590611
Nadk2	0.10576	20.1352	9.86478	7.31794	0.509039	0.0407109	0.154607	0.0599959	2.1998	3.8002	7.355	0.255809	0.264594	0.519667	0.142424	23.5754	6.42459	6.87524	0.362228	0.132128	0.608701
Nadsyn1	0.155362	18.9247	11.0753	5.19796	0.678853	0.00602788	0.0510425	0.169272	20.0289	9.97114	5.12556	0.817336	0.000475817	0.0244514	0.131819	19.4588	10.5412	5.40962	0.367701	0.127101	0.607011
Nae1	0.079587	20.6259	9.37414	5.27692	0.366651	0.128054	0.303785	0.0281835	9.01673	20.9833	5.35214	0.0415519	0.826149	0.90567	0.084336	3.02613	2.97387	5.32852	0.0637892	0.74333	0.931896
Naf1	0.0730039	0.350415	5.64959	4.49236	0.426027	0.0822267	0.233191	0.040765	20.9058	9.09415	4.63703	0.123494	0.552582	0.730555	0.0523048	1.38631	4.61369	4.1127	0.0344248	0.854157	0.962668
Naga	0.136897	23.9165	6.08354	6.31988	0.620767	0.0127374	0.078792	0.108071	1.1709	4.8291	6.30427	0.69512	0.0047707	0.0764577	0.0664787	1.17407	4.82593	6.4276	0.106582	0.602208	0.89597
Nagk	0.21115	21.3603	8.63973	5.21997	0.877641	7.84074e-05	0.00530545	0.128498	5.23735	0.762654	5.3702	0.365398	0.129198	0.375473	0.0972933	1.17495	4.82505	5.55047	0.258626	0.260117	0.729695
Naglu	0.0814151	21.0428	8.95721	5.95696	0.378824	0.117345	0.288568	0.125975	20.9289	9.07109	5.79465	0.406905	0.0952923	0.323717	0.0468723	20.0872	9.91284	5.73073	0.0595244	0.758689	0.936478
Nagpa	0.0677983	2.86389	3.13611	4.20311	0.221828	0.323474	0.520413	0.11044	11.2374	18.7626	4.21104	0.401993	0.0988958	0.328642	0.192113	11.6488	18.3512	4.45671	0.228183	0.311755	0.764511
Naif1	0.0657307	8.58386	21.4161	3.09031	0.161501	0.452649	0.634104	0.124962	8.22401	21.776	3.19477	0.434404	0.0769626	0.293522	0.259242	10.2857	19.7143	3.1675	0.672219	0.00660884	0.221589
Naip1	0.200174	21.9344	8.06559	0.592672	0.592495	0.0176034	0.0947251	0.199369	20.1639	9.83611	1.10701	0.448619	0.068633	0.278594	0.337006	23.9433	6.05667	1.32512	0.397479	0.1023	0.566278
Naip2	0.141742	1.0305	4.9695	2.62662	0.193156	0.380673	0.571948	0.158341	20.9001	9.09991	2.84434	0.215316	0.335835	0.577649	0.0861396	2.0146	3.9854	2.91837	0.0592404	0.759721	0.936604
Naip5	0.17299	19.3891	10.6109	1.60325	0.249575	0.274715	0.472086	0.100389	22.1228	7.87717	2.11406	0.0762297	0.699903	0.826871	0.0697709	9.55151	20.4485	2.65259	0.0375391	0.841829	0.959218
Naip6	0.119034	1.87908	4.12092	0.969927	0.0821361	0.67999	0.797409	0.15093	18.4831	11.5169	1.42082	0.131901	0.529128	0.714704	0.20122	7.60901	22.391	1.91361	0.194503	0.377822	0.807851
Nampt	0.339122	15.8364	14.1636	7.67951	0.912949	1.69424e-05	0.00240535	0.27933	17.2864	12.7136	7.77181	0.815178	0.000501644	0.0252579	0.160356	17.8445	12.1555	7.62681	0.29189	0.21157	0.693051
Nans	0.0674592	5.17706	0.822939	4.20355	0.159619	0.457238	0.637889	0.0514294	6.57058	23.4294	4.21554	0.101679	0.617222	0.771118	0.138446	8.3442	21.6558	4.36967	0.392792	0.10593	0.573738
Nap1l1	0.0211222	20.0793	9.92074	7.3185	0.059193	0.759893	0.849921	0.0417554	6.04587	23.9541	7.51006	0.0871843	0.663321	0.802014	0.0591848	6.16137	23.8386	7.34915	0.045828	0.809692	0.949378
Nap1l3	0.054272	22.5882	7.41177	2.55943	0.128405	0.538785	0.698664	0.166085	7.13304	22.867	2.5908	0.418417	0.0872476	0.311193	0.0503824	9.81141	20.1886	2.30178	0.0282756	0.878909	0.969908
Nap1l4	0.0360287	16.3959	13.6041	6.57261	0.192152	0.38281	0.57398	0.0709532	15.6241	14.3759	6.647	0.672558	0.00657818	0.0891259	0.0675215	10.0128	19.9872	6.89328	0.16877	0.435257	0.833058
Nap1l5	0.180358	20.6209	9.37915	3.03251	0.302588	0.197562	0.390903	0.14012	23.19	6.81	3.28846	0.17108	0.42984	0.647183	0.193149	2.47906	3.52094	3.44229	0.530839	0.0331856	0.39946
Napa	0.021181	13.9866	16.0134	6.67113	0.18291	0.402915	0.590821	0.0551692	7.42824	22.5718	6.6803	0.226364	0.315075	0.563062	0.0983966	11.9483	18.0517	7.01835	0.195812	0.375068	0.806677
Napb	0.107713	9.62898	20.371	2.92723	0.228623	0.310956	0.508597	0.0601529	23.4485	6.55151	2.99677	0.43604	0.0759654	0.291204	0.0976619	19.4153	10.5847	3.08533	0.11004	0.591791	0.892702
Napepld	0.148304	8.30402	21.696	3.88951	0.455048	0.0651049	0.203252	0.148845	8.77411	21.2259	3.88385	0.55236	0.0268645	0.179105	0.117775	4.42421	1.57579	3.83643	0.143214	0.498798	0.859234
Napg	0.0246174	20.0445	9.95548	5.66611	0.120538	0.561019	0.714302	0.0473694	0.170612	5.82939	5.66627	0.399434	0.100815	0.33167	0.0509579	1.39214	4.60786	5.43222	0.0541882	0.778254	0.940719
Naprt	0.163702	20.893	9.10697	5.19404	0.867956	0.000110469	0.00630515	0.10621	0.867756	5.13224	5.22053	0.314361	0.182991	0.443525	0.0694015	21.0621	8.9379	5.66166	0.0994891	0.624023	0.900871
Napsa	0.0143207	5.26174	0.738261	10.2704	0.00946544	0.958106	0.973761	0.0205132	11.0765	18.9235	10.279	0.0253592	0.890842	0.942525	0.0938621	0.898539	5.10146	10.4614	0.173236	0.424831	0.827087
Narf	0.30669	21.5463	8.4537	5.84286	0.954989	8.70855e-07	0.000606659	0.267712	22.0233	7.97675	5.84404	0.565055	0.0236022	0.166485	0.338419	21.5097	8.49029	5.97626	0.772271	0.00128345	0.11921
Narfl	0.0127461	1.73665	4.26335	5.68256	0.0260712	0.887917	0.930608	0.0253368	7.2227	22.7773	5.63195	0.0666329	0.733223	0.847343	0.0772396	5.02439	0.975605	5.94957	0.154903	0.4689	0.847446
Nars	0.0256129	5.57202	0.427977	7.19836	0.156761	0.464277	0.642851	0.103447	8.46603	21.534	7.25741	0.596534	0.0168319	0.140968	0.0745785	7.11111	22.8889	7.26832	0.313441	0.184099	0.665452
Nars2	0.036119	15.3308	14.6692	4.34541	0.0778553	0.694378	0.806515	0.0629733	3.67832	2.32168	4.39302	0.326928	0.168374	0.426035	0.134545	0.131784	5.86822	4.3621	0.391673	0.106811	0.576274
Nasp	0.116079	18.8142	11.1858	4.79466	0.361887	0.132446	0.309856	0.0275695	5.6684	0.331599	4.97015	0.021447	0.907047	0.951761	0.0721633	17.8508	12.1492	5.0914	0.236472	0.29697	0.755404
Nat1	0.0937613	20.5292	9.47079	0.82196	0.183536	0.401528	0.589886	0.0433813	11.1159	18.8841	1.18083	0.0182434	0.920486	0.959483	0.15254	22.7552	7.24484	1.19634	0.234371	0.300664	0.75833
Nat10	0.0508225	6.66433	23.3357	4.80545	0.228531	0.311124	0.50875	0.0578223	17.115	12.885	4.80628	0.150584	0.47978	0.68212	0.0948671	11.3113	18.6887	5.08814	0.218835	0.329111	0.776389
Nat14	0.0658639	0.207195	5.79281	2.05143	0.0536792	0.78014	0.862185	0.0688844	1.98042	4.01958	2.26301	0.0644856	0.740845	0.852249	0.0585155	0.74847	5.25153	2.47525	0.0208284	0.90963	0.979042
Nat2	0.294461	17.9768	12.0232	4.66021	0.735145	0.00253241	0.0325341	0.0693232	18.5055	11.4945	4.52533	0.0526417	0.783997	0.879313	0.119892	18.6137	11.3863	4.19238	0.196583	0.373453	0.806161
Nat8	0.341891	15.1886	14.8114	7.76797	0.777024	0.00116723	0.0215177	0.273536	14.809	15.191	7.57562	0.489346	0.0485925	0.236233	0.383724	13.9349	16.0651	7.7688	0.570037	0.0224099	0.34685
Nat8f1	0.169937	16.9694	13.0306	7.91496	0.57683	0.0208602	0.104504	0.0733096	19.2249	10.7751	7.68664	0.0881874	0.660047	0.799801	0.138968	16.219	13.781	8.07973	0.186847	0.394252	0.815854
Nat8f2	0.145169	16.8714	13.1286	6.06581	0.388001	0.109743	0.276189	0.0567213	10.792	19.208	6.46836	0.0558902	0.771972	0.87191	0.227464	13.2705	16.7295	6.44432	0.331615	0.163162	0.644121
Nat8f3	0.591915	17.4143	12.5857	4.0343	0.918747	1.24242e-05	0.00215581	0.484152	18.6447	11.3553	3.96174	0.866082	0.000117699	0.0127576	0.376524	17.1183	12.8817	4.19867	0.683555	0.00564086	0.207543
Nat8f4	0.30738	22.4805	7.51949	3.96824	0.814005	0.000516131	0.0136124	0.341031	0.0552676	5.94473	3.91249	0.848193	0.000206923	0.0159606	0.292896	23.3169	6.68308	4.26596	0.745156	0.00212929	0.142149
Nat8f5	0.808445	14.3827	15.6173	5.47672	0.875611	8.44353e-05	0.00558693	0.795918	14.7219	15.2781	4.62418	0.613832	0.0138195	0.12881	1.12989	13.7535	16.2465	4.45651	0.834512	0.000305104	0.0600333
Nat8f6	0.706282	16.6036	13.3964	6.67487	0.951437	1.22566e-06	0.000699011	0.6558	17.3026	12.6974	6.4921	0.766108	0.00144734	0.0421439	0.760841	15.7009	14.2991	6.42713	0.836451	0.000289344	0.0583544
Nat8f7	0.459424	16.4288	13.5712	2.7743	0.82729	0.000369763	0.0113011	0.221585	21.0886	8.91141	2.58467	0.620612	0.0127608	0.123913	0.283598	15.7938	14.2062	3.02778	0.437934	0.0748241	0.514919
Nat8l	1.1713	11.0928	18.9072	1.64264	0.732983	0.00262677	0.0330303	1.11728	11.294	18.706	1.71627	0.660383	0.00775274	0.0960518	0.843658	9.64231	20.3577	1.5844	0.480167	0.0526486	0.459714
Nat9	0.111687	22.263	7.73699	4.70453	0.383145	0.113717	0.282996	0.160684	4.90705	1.09295	4.78667	0.388002	0.109742	0.345953	0.110141	2.16356	3.83644	5.12068	0.135337	0.519769	0.867399
Natd1	0.260105	7.38504	22.615	5.33943	0.792278	0.000848534	0.0180498	0.136062	8.56757	21.4324	5.27654	0.271706	0.240094	0.499216	0.232345	7.87382	22.1262	5.49626	0.483709	0.0510535	0.455336
Nav1	0.0795379	5.29064	0.709361	4.24281	0.0532138	0.781868	0.863456	0.110255	17.9542	12.0458	4.51191	0.102799	0.613769	0.768701	0.0629254	21.8819	8.11813	4.60171	0.0539648	0.779082	0.941141
Nav2	0.682243	6.15055	23.8495	5.62917	0.800492	0.000707658	0.0164352	0.360558	8.32052	21.6795	5.84213	0.408101	0.0944308	0.322776	0.508255	8.40222	21.5978	6.00271	0.758065	0.00168517	0.128179
Nav3	0.259136	2.69387	3.30613	1.36319	0.207238	0.351677	0.545876	0.208885	5.63554	0.364462	1.57747	0.193544	0.379852	0.608796	0.0144984	17.528	12.472	1.77735	0.00107307	0.99518	0.998134
Naxd	0.0572268	16.351	13.649	6.2859	0.262677	0.253782	0.450451	0.0114997	4.46527	1.53473	5.99494	0.0120621	0.946855	0.973888	0.0244385	12.1544	17.8456	6.336	0.0121268	0.946576	0.989545
Naxe	0.0690076	21.7843	8.21573	6.08706	0.229005	0.310264	0.507903	0.068397	6.21613	23.7839	6.09372	0.109742	0.592682	0.755901	0.0407527	3.53874	2.46126	6.23685	0.027648	0.881466	0.970379
Nbas	0.199099	7.35771	22.6423	5.56555	0.708382	0.00390541	0.0403883	0.0436861	18.4757	11.5243	5.48146	0.0277776	0.880938	0.936353	0.0955273	9.2641	20.7359	5.42721	0.249995	0.274025	0.740738
Nbdy	0.0166683	3.81301	2.18699	3.09592	0.0094274	0.958271	0.973835	0.0775912	5.20286	0.797143	3.22811	0.166852	0.439794	0.653745	0.0613488	21.4835	8.51654	3.1632	0.0583125	0.763099	0.937746
Nbea	0.0330741	3.52794	2.47206	5.14189	0.0279846	0.880094	0.925262	0.237579	19.7593	10.2407	4.98332	0.355576	0.138444	0.387214	0.272501	21.772	8.22795	4.94112	0.476254	0.0544556	0.462425
Nbeal1	0.0290635	6.34162	23.6584	5.80045	0.0424904	0.822516	0.890136	0.0141065	1.28557	4.71443	5.90869	0.0113124	0.950093	0.975401	0.112012	0.461901	5.5381	5.35431	0.0430425	0.820384	0.953004
Nbeal2	0.0724498	20.4981	9.50194	6.00877	0.159652	0.457158	0.637838	0.262131	18.7695	11.2305	6.0591	0.450595	0.0675328	0.276352	0.18769	16.4521	13.5479	6.3479	0.312535	0.185195	0.666683
Nbl1	0.149309	12.5471	17.4529	3.62327	0.0754882	0.702435	0.811553	0.294187	12.4882	17.5118	4.14053	0.425462	0.0825914	0.303223	0.194521	12.6429	17.3571	4.76364	0.523592	0.0355553	0.409027
Nbn	0.10843	8.44797	21.552	4.90508	0.657261	0.00807857	0.0604035	0.0793091	8.80091	21.1991	4.96126	0.548631	0.0278865	0.182372	0.0480501	4.71575	1.28425	4.96669	0.0378796	0.84049	0.959105
Nbr1	0.0565703	0.0159504	5.98405	8.18987	0.455609	0.0648034	0.202862	0.129209	22.6733	7.32673	8.19875	0.476808	0.0541969	0.249757	0.130198	22.6844	7.31563	8.19661	0.627762	0.0117137	0.285752
Ncald	0.162292	0.42651	5.57349	4.55664	0.619401	0.012945	0.0793034	0.147689	1.56802	4.43198	4.92709	0.494143	0.0465721	0.231147	0.164663	2.48289	3.51711	4.93516	0.235342	0.298952	0.756949
Ncam1	0.203953	1.44064	4.55936	1.95584	0.135616	0.519015	0.684098	0.112999	2.53979	3.46021	2.04306	0.135019	0.520632	0.709776	0.264308	10.356	19.644	1.86804	0.550164	0.0274627	0.376755
Ncam2	0.138205	10.7123	19.2877	1.88836	0.168833	0.435109	0.61956	0.0863407	15.8618	14.1382	1.813	0.0689242	0.725158	0.842057	0.253265	22.8618	7.13817	1.47827	0.2937	0.209147	0.690001
Ncapd2	0.182351	23.0991	6.9009	3.61673	0.433419	0.0775673	0.225363	0.231001	21.3459	8.6541	3.73915	0.43681	0.0755002	0.290509	0.0168623	4.97976	1.02024	4.00753	0.00159939	0.992823	0.998094
Ncapd3	0.0752944	20.2584	9.74163	4.61345	0.231974	0.304925	0.502573	0.138126	21.0656	8.93437	4.53127	0.399233	0.100966	0.331836	0.105119	20.9627	9.03735	4.87668	0.319886	0.176448	0.657451
Ncapg2	0.275539	0.216153	5.78385	2.06736	0.463148	0.060862	0.194764	0.186261	0.428123	5.57188	2.4911	0.234198	0.30097	0.550503	0.150334	20.6634	9.3366	2.36241	0.0873572	0.662756	0.914539
Ncaph	0.268729	3.71413	2.28587	1.20411	0.294197	0.208486	0.403638	0.0882215	3.73263	2.26737	1.37865	0.174105	0.422825	0.642313	0.14858	7.60962	22.3904	1.52574	0.132099	0.528587	0.869486
Ncaph2	0.0540191	21.8044	8.19558	6.50962	0.429158	0.0802275	0.229653	0.0294943	20.1061	9.8939	6.51413	0.274337	0.236214	0.496206	0.034472	12.538	17.462	6.95174	0.0360783	0.847594	0.960691
Ncbp1	0.306915	7.68747	22.3125	6.05451	0.826683	0.000375655	0.0113011	0.293492	8.7138	21.2862	5.96733	0.783087	0.00103105	0.0369745	0.22844	9.31213	20.6879	6.01745	0.789856	0.000893976	0.0990261
Ncbp2	0.0879522	8.97545	21.0246	5.54729	0.38091	0.115583	0.285832	0.196194	8.3118	21.6882	5.59755	0.735491	0.00251757	0.0543257	0.159877	8.16075	21.8392	5.68797	0.433392	0.0775837	0.523012
Ncbp3	0.0411088	6.22223	23.7778	4.94017	0.147205	0.488428	0.66201	0.0333157	15.2696	14.7304	5.02547	0.070595	0.719321	0.839432	0.0631011	16.7047	13.2953	5.05059	0.109392	0.59373	0.893297
Nccrp1	0.701339	8.75747	21.2425	5.72372	0.78094	0.00107778	0.0205226	0.292365	11.1288	18.8712	5.87659	0.363336	0.131098	0.377993	0.545057	9.64999	20.35	5.55866	0.386793	0.110721	0.580987
Ncdn	0.0662698	22.2438	7.75617	4.90105	0.221285	0.324492	0.521102	0.109183	18.0835	11.9165	5.0627	0.356756	0.137306	0.385577	0.109581	14.9321	15.0679	5.00484	0.119857	0.562976	0.881914
Nceh1	0.0353937	15.7802	14.2198	8.5747	0.0602548	0.756041	0.847832	0.0878469	22.6424	7.35762	8.46522	0.325575	0.169903	0.428168	0.114226	20.6849	9.31507	7.90719	0.231115	0.306461	0.762882
Ncf1	0.348764	23.6811	6.31888	1.94767	0.169621	0.433255	0.617979	0.0855691	16.6315	13.3685	2.75367	0.021574	0.906517	0.95148	0.315595	11.1611	18.8389	3.41225	0.256218	0.26394	0.732003
Ncf2	0.218847	23.3667	6.63335	2.31784	0.15948	0.45758	0.638148	0.0396156	20.5382	9.46177	2.83436	0.0114817	0.949361	0.975051	0.0880261	10.5882	19.4118	3.4313	0.0622724	0.748764	0.933919
Ncf4	0.387639	1.06584	4.93416	1.11833	0.326507	0.168849	0.357644	0.141615	22.3885	7.61154	1.79133	0.0722495	0.713576	0.835836	0.344771	7.80139	22.1986	2.52129	0.361946	0.132391	0.608754
Nck1	0.0820701	12.8158	17.1842	4.58931	0.312082	0.185743	0.377402	0.0544934	12.6097	17.3903	4.70756	0.142828	0.499811	0.695257	0.0257704	4.46102	1.53898	4.60041	0.0105727	0.953296	0.99038
Nck2	0.173487	4.93568	1.06432	4.82597	0.727344	0.0028858	0.0346425	0.203458	7.38764	22.6124	4.89966	0.872345	9.48793e-05	0.0110846	0.180403	8.85515	21.1448	4.71375	0.473653	0.0556832	0.466885
Nckap1	0.0860656	8.41394	21.5861	8.19466	0.843044	0.000240439	0.00940471	0.00874284	1.10911	4.89089	8.13297	0.00571487	0.974539	0.986931	0.0418295	23.14	6.85997	7.87653	0.064177	0.741945	0.931828
Nckap1l	0.187429	1.01355	4.98645	3.1839	0.0848553	0.670971	0.791093	0.109373	19.8911	10.1089	3.86257	0.0457046	0.810164	0.895895	0.198258	11.4176	18.5824	4.60455	0.128476	0.538589	0.87365
Nckap5	0.477901	4.47116	1.52884	2.70932	0.938556	3.53311e-06	0.00128864	0.310299	4.68041	1.31959	2.90649	0.521497	0.0362644	0.20824	0.336079	0.86852	5.13148	2.85052	0.824775	0.000394623	0.0670492
Nckap5l	0.104691	3.31365	2.68635	2.48965	0.107377	0.599801	0.743013	0.0705392	18.2117	11.7883	2.73123	0.127505	0.541295	0.722786	0.07916	21.8194	8.18062	2.86646	0.0484902	0.799576	0.946952
Nckipsd	0.0940991	16.752	13.248	4.26778	0.228035	0.312025	0.50951	0.148562	15.8806	14.1194	4.26594	0.517279	0.0377254	0.212165	0.151849	14.0076	15.9924	4.63156	0.229517	0.309339	0.763448
Ncl	0.106194	20.4764	9.52365	8.24718	0.544027	0.0291893	0.127594	0.0511291	23.2206	6.77945	8.36707	0.165128	0.443903	0.65649	0.0910706	21.6623	8.33768	8.22365	0.594046	0.017304	0.322315
Ncln	0.0418859	6.64267	23.3573	6.63951	0.273765	0.237054	0.434372	0.0162226	6.23877	23.7612	6.59368	0.0306739	0.86919	0.929348	0.106858	11.6131	18.3869	6.77488	0.100732	0.620155	0.899798
Ncoa1	0.0800789	10.0163	19.9837	6.04936	0.197939	0.370623	0.562327	0.0717891	17.4484	12.5516	6.136	0.156887	0.463966	0.670482	0.077927	16.7886	13.2114	5.71593	0.100821	0.61988	0.899788
Ncoa2	0.170315	8.49971	21.5003	6.9076	0.597049	0.0167353	0.0917712	0.0733803	19.6215	10.3785	6.86433	0.0790173	0.690449	0.820983	0.0430401	16.8319	13.1681	6.55455	0.0347971	0.852675	0.962042
Ncoa3	0.195749	13.8557	16.1443	7.14398	0.654212	0.00840712	0.0617395	0.258383	18.9495	11.0505	7.10535	0.519977	0.0367856	0.209479	0.257191	15.5246	14.4754	7.02782	0.531216	0.0330656	0.399405
Ncoa4	0.18037	14.2738	15.7262	6.89428	0.889997	4.85649e-05	0.00414994	0.257123	16.5187	13.4813	6.81753	0.7647	0.00148697	0.0430062	0.1263	15.2773	14.7227	6.86168	0.385368	0.111884	0.582916
Ncoa5	0.219726	10.6514	19.3486	5.50776	0.842002	0.000247703	0.00947349	0.130228	13.4959	16.5041	5.48769	0.424136	0.0834524	0.304675	0.230849	12.4356	17.5644	5.51176	0.742106	0.00224638	0.142592
Ncoa6	0.108489	10.8174	19.1826	5.85722	0.291023	0.212738	0.408958	0.162295	18.5908	11.4092	5.9155	0.274867	0.23544	0.495819	0.128907	15.5491	14.4509	5.90576	0.349174	0.144741	0.626159
Ncoa7	0.203573	4.21989	1.78011	6.75889	0.800083	0.000714208	0.0164352	0.125124	4.79873	1.20127	6.88168	0.396604	0.10297	0.335563	0.216581	2.09786	3.90214	6.59523	0.238848	0.292833	0.754874
Ncor1	0.205063	10.3457	19.6543	8.36529	0.666738	0.0071209	0.0562138	0.0714227	11.2647	18.7353	8.3469	0.261735	0.255243	0.511376	0.12037	12.8814	17.1186	7.9461	0.345175	0.148787	0.630477
Ncor2	0.225366	11.7338	18.2662	6.52127	0.365032	0.129534	0.305865	0.31114	16.9373	13.0627	6.67531	0.378113	0.117951	0.358766	0.305684	13.7257	16.2743	6.61886	0.469388	0.0577426	0.471077
Ncs1	0.0859808	5.7197	0.280296	4.12797	0.311994	0.185851	0.377508	0.0869339	14.0769	15.9231	4.0657	0.498029	0.0449837	0.22755	0.165659	13.3943	16.6057	3.87047	0.303428	0.196494	0.678405
Ncstn	0.125596	22.0118	7.98822	6.62249	0.643033	0.00970124	0.0673502	0.12835	20.664	9.33602	6.64896	0.575713	0.021109	0.156038	0.0740188	20.7985	9.20151	6.68232	0.129606	0.535452	0.872619
Ndc1	0.0501169	0.18669	5.81331	4.20743	0.131545	0.530107	0.692333	0.133355	21.4934	8.50662	4.19763	0.483237	0.0512637	0.242594	0.10134	20.3869	9.61312	3.99903	0.141879	0.502307	0.861509
Nde1	0.0603482	6.16872	23.8313	4.47921	0.126335	0.544567	0.703198	0.0536033	16.6654	13.3346	4.64684	0.0837237	0.674713	0.809858	0.0824356	9.15968	20.8403	5.02503	0.209308	0.347563	0.79063
Ndel1	0.130397	17.0748	12.9252	7.28121	0.773784	0.00124554	0.0220016	0.185469	18.4189	11.5811	7.21407	0.802527	0.000675741	0.0306364	0.175494	18.1829	11.8171	7.35326	0.771909	0.00129266	0.119243
Ndfip1	0.0628919	18.2209	11.7791	8.48633	0.414487	0.089932	0.245434	0.0491401	7.00802	22.992	8.46731	0.154747	0.46929	0.674071	0.0901384	23.9642	6.03579	8.02722	0.0496249	0.795294	0.945996
Ndfip2	0.0129006	10.1766	19.8234	6.70763	0.0488061	0.798382	0.874204	0.0371999	5.46229	0.537712	6.68988	0.174383	0.422186	0.641537	0.066113	2.89619	3.10381	6.58722	0.143241	0.498727	0.859234
Ndn	0.0662733	11.8181	18.1819	1.78518	0.043502	0.818612	0.887169	0.137003	6.32693	23.6731	1.80267	0.246312	0.280132	0.53329	0.222917	9.51285	20.4872	2.09123	0.205689	0.354779	0.796698
Ndor1	0.0465807	7.87158	22.1284	4.47498	0.0430028	0.820537	0.888831	0.212991	20.4234	9.57657	4.44817	0.30499	0.194518	0.456715	0.0189961	12.681	17.319	4.83467	0.00848589	0.962377	0.992629
Ndrg1	0.666142	7.45134	22.5487	11.0505	0.845685	0.000222759	0.00893065	0.657895	8.23692	21.7631	10.9782	0.87202	9.59702e-05	0.0111251	0.682963	7.74303	22.257	11.1763	0.939794	3.2238e-06	0.00535652
Ndrg2	0.180278	14.8163	15.1837	6.99257	0.489882	0.0483637	0.170323	0.131215	17.2701	12.7299	7.24722	0.4441	0.0712006	0.282498	0.0932938	17.107	12.893	7.58552	0.424287	0.083354	0.534741
Ndrg3	0.105672	7.45192	22.5481	6.62049	0.679641	0.00596167	0.050945	0.0477503	10.6148	19.3852	6.64859	0.208289	0.349582	0.587905	0.0486949	4.42292	1.57708	6.75548	0.205821	0.354513	0.796603
Ndrg4	0.2189	15.5514	14.4486	2.96922	0.128477	0.538585	0.698632	0.0243922	15.9325	14.0675	2.73824	0.00370964	0.983415	0.991351	0.416364	23.4195	6.58045	3.02801	0.663216	0.00746585	0.230194
Ndst1	0.0541203	4.66407	1.33593	7.90905	0.191582	0.384027	0.57508	0.163774	20.4191	9.58087	7.89539	0.279013	0.229443	0.490598	0.115416	18.8262	11.1738	7.74446	0.22966	0.309079	0.763448
Ndst2	0.0709255	0.397997	5.602	4.73273	0.252909	0.269266	0.46588	0.100149	20.3665	9.63353	4.83219	0.156788	0.464211	0.670641	0.0683066	14.4921	15.5079	5.11208	0.152604	0.474667	0.85008
Ndufa1	0.0339194	22.0119	7.98805	5.94911	0.0622254	0.748933	0.843213	0.207121	7.20969	22.7903	5.89289	0.389979	0.108156	0.344359	0.0672918	7.271	22.729	5.75239	0.0564418	0.769944	0.938978
Ndufa10	0.00757394	12.5705	17.4295	7.99902	0.00749368	0.966718	0.979326	0.0960159	7.06304	22.937	7.85983	0.34382	0.150177	0.402944	0.0365218	6.9118	23.0882	7.91449	0.158767	0.45933	0.84336
Ndufa11	0.0138819	20.091	9.90899	6.0455	0.0236109	0.898055	0.936721	0.159279	7.15002	22.85	6.08238	0.374206	0.121322	0.363876	0.0853356	7.49704	22.503	6.1702	0.0677933	0.72913	0.927855
Ndufa12	0.00930463	20.8307	9.16931	6.20641	0.00930147	0.958819	0.974106	0.136102	8.07595	21.9241	6.32662	0.27228	0.239243	0.498658	0.0749266	7.51496	22.485	6.32231	0.131634	0.529861	0.869858
Ndufa13	0.0538322	21.0418	8.95825	6.87591	0.112244	0.585223	0.73197	0.241172	6.58167	23.4183	6.86038	0.394389	0.104682	0.338908	0.059179	6.15103	23.849	6.97759	0.0214666	0.906965	0.977919
Ndufa2	0.0763721	20.8912	9.10878	6.0472	0.243565	0.284756	0.482247	0.271471	7.17065	22.8294	6.07629	0.366629	0.128074	0.374962	0.0987404	7.99797	22.002	6.17541	0.0490873	0.79732	0.945996
Ndufa3	0.0210417	19.4474	10.5526	5.93723	0.0300546	0.871691	0.92023	0.129035	8.19044	21.8096	6.05913	0.18031	0.408717	0.632115	0.102123	10.1914	19.8086	6.04485	0.0484006	0.799915	0.947029
Ndufa4	0.0518977	20.9655	9.03449	7.88711	0.172612	0.426276	0.611959	0.164927	7.10665	22.8934	7.87212	0.307294	0.191633	0.453554	0.0612634	2.29845	3.70155	8.00782	0.0594767	0.758862	0.936538
Ndufa4l2	0.103181	2.43778	3.56222	2.01995	0.197324	0.371905	0.563414	0.210462	5.2336	0.766395	2.32645	0.383318	0.113573	0.351326	0.19907	2.53678	3.46322	2.43137	0.378827	0.117343	0.592354
Ndufa5	0.0357426	19.3022	10.6978	5.64813	0.0795725	0.688578	0.802759	0.185608	7.86668	22.1333	5.7717	0.211708	0.34284	0.582766	0.0211372	8.4769	21.5231	5.60993	0.0076364	0.966092	0.993874
Ndufa6	0.0631897	19.3822	10.6178	6.87249	0.461368	0.0617753	0.196399	0.11679	7.29644	22.7036	6.89814	0.217896	0.330894	0.574258	0.0607429	5.77518	0.224825	6.91108	0.0472718	0.804194	0.947784
Ndufa7	0.0443441	21.1611	8.8389	6.07042	0.20484	0.356488	0.550716	0.176675	6.79901	23.201	6.19466	0.282842	0.224009	0.485664	0.142735	7.98856	22.0114	6.13683	0.225118	0.317367	0.769677
Ndufa8	0.0466141	21.9149	8.08507	6.91191	0.200425	0.365483	0.558153	0.145331	7.18306	22.8169	6.89367	0.310052	0.188223	0.449129	0.0769301	4.34542	1.65458	6.8505	0.109194	0.594325	0.893341
Ndufa9	0.0407719	21.3288	8.67117	7.77862	0.164271	0.445959	0.628308	0.094586	7.46171	22.5383	7.68438	0.35571	0.138314	0.387073	0.0712374	3.93644	2.06356	7.84624	0.283667	0.222853	0.701602
Ndufab1	0.0329501	11.0482	18.9518	6.95072	0.156188	0.465699	0.644343	0.126939	8.56875	21.4313	6.98048	0.290504	0.213439	0.475603	0.0907472	6.63234	23.3677	6.90106	0.310029	0.188252	0.670905
Ndufab1-ps	0.0751938	19.3617	10.6383	3.18814	0.328825	0.16625	0.354752	0.144863	8.00629	21.9937	3.18451	0.364298	0.130209	0.376697	0.0991537	7.51685	22.4832	3.57724	0.0844935	0.672166	0.915445
Ndufaf1	0.0416671	21.9808	8.01919	5.15901	0.0881706	0.660102	0.78436	0.11809	5.76871	0.231288	5.13571	0.391603	0.106866	0.342421	0.083799	2.55566	3.44434	4.97964	0.108593	0.596132	0.894111
Ndufaf2	0.0702791	22.5585	7.4415	3.87034	0.251563	0.271456	0.468306	0.159307	6.64433	23.3557	3.93279	0.199498	0.367392	0.600017	0.156062	4.91417	1.08583	3.67855	0.233762	0.301742	0.758816
Ndufaf3	0.039505	19.5896	10.4104	4.50342	0.17136	0.429187	0.614816	0.146068	8.64721	21.3528	4.50002	0.295402	0.206889	0.468757	0.054874	6.92739	23.0726	4.79893	0.0547718	0.776095	0.940592
Ndufaf4	0.22169	13.6093	16.3907	6.16149	0.676372	0.00624034	0.0517858	0.119935	14.4245	15.5755	6.09491	0.257613	0.26172	0.516343	0.108998	16.5308	13.4692	5.64766	0.0642247	0.741775	0.931828
Ndufaf5	0.0954953	8.27303	21.727	3.66628	0.29131	0.21235	0.40858	0.165847	8.62598	21.374	3.83328	0.513735	0.0389879	0.215244	0.182682	4.71513	1.28487	3.91905	0.635046	0.0107169	0.276789
Ndufaf6	0.0879524	21.8494	8.1506	4.41125	0.239627	0.291487	0.489159	0.1322	7.01228	22.9877	4.3542	0.224792	0.317967	0.564833	0.0939466	1.41691	4.58309	4.55933	0.319911	0.176419	0.657451
Ndufaf7	0.0567846	17.943	12.057	5.38942	0.330432	0.164466	0.352558	0.0609167	6.37332	23.6267	5.43933	0.219553	0.327752	0.571489	0.042231	1.64809	4.35191	5.37848	0.174332	0.422305	0.827087
Ndufaf8	0.0241254	21.4419	8.55809	3.89201	0.0171739	0.925007	0.954101	0.120876	6.69151	23.3085	3.85998	0.17828	0.413291	0.635382	0.0912818	9.74849	20.2515	4.0791	0.0458585	0.809576	0.949378
Ndufb1-ps	0.0528111	22.1924	7.80762	4.60541	0.134858	0.521067	0.685254	0.199048	7.18089	22.8191	4.64611	0.301007	0.199585	0.461297	0.0710914	5.25042	0.749579	5.00521	0.0577722	0.765071	0.938175
Ndufb10	0.0471992	16.9266	13.0734	7.11115	0.260547	0.257098	0.453641	0.154085	8.03198	21.968	7.16328	0.225946	0.315843	0.56326	0.0729029	6.68144	23.3186	7.46542	0.0386134	0.837609	0.958054
Ndufb11	0.0459491	20.4498	9.55021	6.7958	0.130934	0.531785	0.693678	0.117624	7.58106	22.4189	6.83785	0.225921	0.315889	0.56326	0.0641353	5.0103	0.989696	7.19464	0.0805415	0.685322	0.91933
Ndufb2	0.0898278	6.88422	23.1158	3.20786	0.462904	0.0609864	0.194995	0.0236129	15.2637	14.7363	3.32635	0.0245036	0.894366	0.944517	0.0628823	17.0409	12.9591	3.41013	0.0774214	0.695849	0.921572
Ndufb3	0.0865912	20.9908	9.0092	6.35962	0.284177	0.222139	0.418951	0.132188	6.32069	23.6793	6.34671	0.213093	0.340139	0.580577	0.0630498	5.27174	0.728258	6.28297	0.0917813	0.648421	0.90987
Ndufb4	0.0503275	20.1741	9.82591	6.37373	0.261332	0.255871	0.452357	0.145334	7.96462	22.0354	6.32437	0.253811	0.267806	0.522101	0.0729743	6.22644	23.7736	6.64137	0.103943	0.610253	0.896939
Ndufb4c	0.0455891	17.8046	12.1954	1.5606	0.0828596	0.677581	0.795787	0.0652925	12.5542	17.4458	1.49485	0.0538038	0.779678	0.876376	0.1594	5.49138	0.508621	1.57631	0.254484	0.26672	0.735323
Ndufb5	0.0279369	19.0375	10.9625	6.87022	0.0400771	0.831886	0.89471	0.113533	6.76998	23.23	6.87174	0.215839	0.33483	0.576848	0.0934731	4.41786	1.58214	6.91839	0.200303	0.365733	0.803308
Ndufb6	0.0789604	19.2314	10.7686	6.41691	0.246995	0.278991	0.476428	0.230286	7.46923	22.5308	6.45116	0.364764	0.12978	0.376267	0.166014	3.7995	2.2005	6.42859	0.440869	0.0730824	0.510975
Ndufb7	0.0494059	23.6646	6.3354	6.31923	0.185895	0.396335	0.584727	0.17842	7.48932	22.5107	6.37699	0.283983	0.22241	0.484204	0.0577459	9.00836	20.9916	6.44569	0.0232666	0.899481	0.976006
Ndufb8	0.0189548	4.49995	1.50005	6.49831	0.0472909	0.804121	0.877597	0.113867	7.51505	22.4849	6.59099	0.181831	0.405315	0.629331	0.148847	5.9242	0.0758047	6.33643	0.171294	0.429342	0.829577
Ndufb9	0.0526645	18.2604	11.7396	5.14748	0.175764	0.419018	0.604848	0.237678	7.06082	22.9392	5.24334	0.337476	0.156822	0.41056	0.0921706	8.52891	21.4711	5.3925	0.0297232	0.873033	0.967925
Ndufc1	0.06029	20.1252	9.87482	5.46222	0.205687	0.354783	0.549045	0.238822	7.95958	22.0404	5.49831	0.426486	0.0819307	0.302437	0.0926499	3.86518	2.13482	5.6899	0.10135	0.618239	0.898979
Ndufc2	0.118753	19.5835	10.4165	6.05796	0.557402	0.0255295	0.117685	0.155875	7.12775	22.8722	6.07457	0.156668	0.464508	0.670721	0.0815676	1.08464	4.91536	5.83422	0.103209	0.612505	0.897036
Ndufs1	0.0109013	17.9745	12.0255	8.65312	0.0100968	0.95536	0.972132	0.0117068	8.59789	21.4021	8.5728	0.026634	0.885611	0.938947	0.0584665	1.01184	4.98816	8.65996	0.273006	0.23817	0.714526
Ndufs2	0.0263119	21.6445	8.35549	8.66893	0.0738048	0.708209	0.815599	0.088043	7.13731	22.8627	8.62715	0.317409	0.179359	0.439405	0.0690514	3.85257	2.14743	8.78599	0.270149	0.242412	0.716938
Ndufs3	0.0416334	20.0861	9.91394	7.15402	0.121993	0.556852	0.712028	0.118792	8.19375	21.8062	7.15836	0.285059	0.22091	0.482338	0.0444832	4.58919	1.41081	7.22671	0.111409	0.587703	0.891169
Ndufs4	0.100451	19.0625	10.9375	6.10292	0.372104	0.123167	0.296784	0.183754	7.71608	22.2839	6.12379	0.271058	0.241056	0.499757	0.0924557	4.59308	1.40692	6.1429	0.302024	0.198282	0.679737
Ndufs5	0.0591456	21.3202	8.67975	5.81405	0.332161	0.162564	0.350033	0.168411	7.61581	22.3842	5.87345	0.290323	0.213685	0.475724	0.0897608	5.43361	0.566394	6.15558	0.113208	0.582369	0.889393
Ndufs6	0.0793714	21.6482	8.3518	6.17177	0.376483	0.119349	0.291406	0.215544	7.52699	22.473	6.27256	0.430648	0.0792893	0.297741	0.0816184	7.86071	22.1393	6.37374	0.053746	0.779893	0.94121
Ndufs6b	0.0732462	21.9527	8.04734	1.33967	0.181411	0.406253	0.593503	0.157597	7.64304	22.357	1.52186	0.164028	0.446543	0.658316	0.040761	1.46065	4.53935	1.88441	0.00349277	0.984378	0.996368
Ndufs7	0.0417164	19.0331	10.9669	6.62116	0.125772	0.546148	0.70376	0.151374	8.25469	21.7453	6.60317	0.259833	0.258216	0.512866	0.115069	10.0449	19.9551	6.87868	0.102818	0.613709	0.897735
Ndufs8	0.00962151	18.8247	11.1753	6.98865	0.00950617	0.957928	0.973729	0.166623	7.40242	22.5976	6.995	0.308909	0.189631	0.450947	0.122007	6.16648	23.8335	7.35967	0.17965	0.4102	0.822201
Ndufv1	0.0403056	19.1651	10.8349	8.45737	0.138514	0.51123	0.679047	0.114684	7.35539	22.6446	8.33139	0.445134	0.0706069	0.281891	0.0275092	5.77846	0.22154	8.54188	0.020583	0.910656	0.979114
Ndufv2	0.0377279	18.0954	11.9046	7.39869	0.082373	0.6792	0.796796	0.147431	8.31402	21.686	7.4874	0.211701	0.342854	0.582766	0.112931	4.51953	1.48047	7.57758	0.254687	0.266394	0.735127
Ndufv3	0.0958503	3.95832	2.04168	6.98099	0.516258	0.0380856	0.148533	0.231828	6.11221	23.8878	6.9621	0.818274	0.000464915	0.0241755	0.120446	5.4434	0.556603	7.10433	0.211471	0.343305	0.786892
Neat1	0.117602	2.21617	3.78383	9.34924	0.386997	0.110556	0.277438	0.142702	4.6918	1.3082	9.30837	0.365494	0.12911	0.375473	0.135697	4.72658	1.27342	9.55058	0.199265	0.367875	0.804242
Nebl	0.078246	20.2599	9.74011	2.68924	0.0692662	0.72396	0.826137	0.145246	17.7202	12.2798	2.86867	0.234657	0.30016	0.549803	0.183491	13.565	16.435	2.71884	0.156022	0.466113	0.846315
Necap1	0.0396202	11.5514	18.4486	5.59811	0.350581	0.143339	0.324869	0.0560184	17.4533	12.5467	5.52003	0.438388	0.0745529	0.288675	0.00425345	23.3631	6.63691	5.56852	0.000921858	0.995858	0.998148
Necap2	0.0617902	22.8398	7.16015	6.03033	0.23985	0.291103	0.488788	0.0482637	23.1044	6.89555	6.10668	0.270192	0.242348	0.500476	0.0199528	0.903442	5.09656	6.27929	0.0123884	0.945448	0.988964
Nectin1	0.156036	7.43332	22.5667	5.01511	0.36655	0.128147	0.303804	0.162956	11.4838	18.5162	5.13156	0.461782	0.061562	0.264312	0.290427	10.4758	19.5242	4.53611	0.299665	0.201315	0.682512
Nectin2	0.20665	23.1108	6.8892	4.94467	0.383593	0.113345	0.282259	0.0594364	2.5814	3.4186	5.20491	0.0917016	0.648677	0.791979	0.072655	20.6891	9.31086	5.4058	0.0446661	0.814139	0.950425
Nectin3	0.0935606	3.46795	2.53205	7.1239	0.641604	0.00987716	0.067923	0.111666	3.67653	2.32347	7.20982	0.820499	0.000439843	0.023575	0.111934	1.47582	4.52418	7.00931	0.154662	0.469501	0.847446
Nectin4	0.216994	3.07923	2.92077	2.05128	0.377502	0.118473	0.290149	0.133566	3.2489	2.7511	2.17538	0.111818	0.586488	0.752302	0.147046	3.41506	2.58494	2.61754	0.49909	0.0445573	0.438792
Nedd1	0.032055	18.9331	11.0669	4.54216	0.0967376	0.632649	0.765237	0.0684676	23.8812	6.1188	4.57084	0.365222	0.129359	0.375473	0.100442	0.103727	5.89627	4.35673	0.167757	0.437648	0.83413
Nedd4	0.0127902	10.4175	19.5825	8.99032	0.00740474	0.967108	0.979326	0.125873	19.1228	10.8772	9.10221	0.22886	0.310526	0.559202	0.0749013	18.555	11.445	8.95069	0.187313	0.393237	0.815854
Nedd4l	0.083198	11.1238	18.8762	7.10167	0.31883	0.177685	0.367974	0.140549	16.3083	13.6917	7.06792	0.551159	0.0271904	0.180473	0.140535	13.4964	16.5036	6.90683	0.536342	0.0314695	0.392424
Nedd8	0.0531372	20.0442	9.95583	6.02008	0.282914	0.223908	0.420704	0.115729	7.07815	22.9218	6.05174	0.164702	0.444924	0.656996	0.10755	6.98322	23.0168	6.29902	0.245583	0.281354	0.745494
Nedd9	0.0949883	4.74403	1.25597	5.8185	0.138639	0.510897	0.678957	0.0273584	22.1953	7.80469	6.022	0.0192609	0.916201	0.956957	0.111467	7.73244	22.2676	6.08799	0.333527	0.161072	0.643652
Nefm	0.176059	17.0332	12.9668	0.836668	0.504324	0.0425001	0.158254	0.185377	14.6578	15.3422	1.22106	0.39326	0.105563	0.340384	0.113497	10.1889	19.8111	1.34663	0.0409196	0.828605	0.955303
Negr1	0.235932	10.3777	19.6223	2.19446	0.455142	0.065054	0.203178	0.279651	11.7854	18.2146	2.62016	0.434037	0.0771873	0.294228	0.134901	11.2503	18.7497	2.48552	0.128135	0.539538	0.874326
Neil1	0.129649	1.11951	4.88049	3.56847	0.299288	0.201803	0.396084	0.1732	3.13175	2.86825	3.59223	0.520126	0.0367345	0.209406	0.156284	6.97041	23.0296	4.01375	0.265852	0.248901	0.72253
Neil2	0.553212	23.3442	6.65575	2.63516	0.807396	0.000603943	0.0151788	0.547062	0.392925	5.60708	2.70628	0.703947	0.00417985	0.0711098	0.426552	23.8484	6.1516	3.13767	0.628993	0.0115404	0.283841
Nek1	0.111435	4.16582	1.83418	4.26965	0.492481	0.0472645	0.16836	0.106825	1.72386	4.27614	4.30421	0.354243	0.139736	0.389418	0.130535	0.949698	5.0503	4.06057	0.17637	0.417632	0.826461
Nek2	0.345832	2.16522	3.83478	3.07179	0.781838	0.00105806	0.0203643	0.33547	2.85735	3.14265	2.78561	0.655192	0.00830043	0.0996185	0.304823	5.54847	0.451529	2.68247	0.428934	0.0803692	0.528514
Nek3	0.152084	0.601741	5.39826	2.04381	0.359035	0.135131	0.31378	0.121152	4.47494	1.52506	2.0305	0.242972	0.285761	0.538226	0.100517	3.83102	2.16898	2.07236	0.0933805	0.643299	0.907863
Nek4	0.139483	3.72858	2.27142	5.26012	0.751635	0.00189629	0.0279656	0.121291	2.67159	3.32841	5.30391	0.499648	0.0443342	0.226746	0.144686	23.3656	6.63437	5.21252	0.688431	0.00526007	0.205538
Nek5	0.323516	23.6979	6.30214	0.906406	0.523426	0.0356112	0.142547	0.272643	23.7932	6.20678	0.977049	0.675552	0.00631176	0.0874357	0.215728	22.8944	7.1056	1.19579	0.2695	0.243383	0.718025
Nek6	0.133417	23.1509	6.84907	4.31642	0.244965	0.282392	0.479928	0.168791	23.0545	6.94547	4.3691	0.298569	0.202737	0.46499	0.0563747	17.4409	12.5591	4.64875	0.0376403	0.841431	0.959218
Nek7	0.148576	7.8615	22.1385	7.58001	0.710795	0.00376208	0.0397023	0.141091	7.21376	22.7862	7.5177	0.7963	0.000777071	0.0322786	0.154355	4.29649	1.70351	6.7788	0.134628	0.521691	0.868159
Nek8	0.226675	22.3455	7.65451	4.4447	0.749646	0.00196562	0.0284947	0.228913	23.109	6.89099	4.47074	0.801665	0.000689118	0.0306364	0.195133	23.5224	6.47757	4.84342	0.62725	0.0117863	0.28659
Nek9	0.0309565	12.5453	17.4547	7.19491	0.108737	0.595697	0.739749	0.101593	17.1315	12.8685	7.25976	0.311494	0.186459	0.447419	0.0481732	15.261	14.739	7.21122	0.138666	0.510824	0.863779
Nelfa	0.147193	9.71042	20.2896	4.45305	0.716878	0.00341887	0.0377149	0.116431	12.9307	17.0693	4.4618	0.72917	0.00279987	0.0575128	0.181539	10.9481	19.0519	4.61672	0.487181	0.0495267	0.449827
Nelfb	0.0708836	3.55815	2.44185	6.19302	0.563701	0.0239348	0.11377	0.0372179	6.16644	23.8336	6.06437	0.255322	0.265375	0.519938	0.0392687	7.52711	22.4729	6.43287	0.0394089	0.834495	0.957502
Nelfcd	0.0532754	0.594032	5.40597	5.30416	0.338888	0.155323	0.340881	0.0201918	5.6373	0.362696	5.36859	0.113525	0.581432	0.748244	0.0552242	10.9168	19.0832	5.57939	0.0369322	0.844221	0.959963
Nelfe	0.0906099	0.0726624	5.92734	4.64756	0.493215	0.0469577	0.167791	0.134377	5.56891	0.431085	4.73792	0.378235	0.117847	0.358625	0.141409	2.81983	3.18017	5.04724	0.302128	0.198148	0.679737
Nemf	0.0698486	18.9216	11.0784	6.27054	0.500712	0.0439116	0.161173	0.0298026	3.66333	2.33667	6.37347	0.0363846	0.846383	0.91716	0.121689	22.6165	7.38347	6.03804	0.218212	0.330294	0.776806
Nemp1	0.1305	1.02724	4.97276	3.49045	0.385345	0.111903	0.279739	0.200053	23.9877	6.01235	3.62453	0.42849	0.0806504	0.300685	0.0318978	2.61827	3.38173	3.58779	0.0139063	0.938927	0.986837
Nemp2	0.197163	1.01939	4.98061	2.04822	0.37652	0.119317	0.291403	0.169799	0.163342	5.83666	2.25433	0.335062	0.15941	0.414649	0.195041	4.49592	1.50408	2.58633	0.12701	0.542678	0.874578
Nenf	0.143409	20.9033	9.09675	4.59142	0.410011	0.0930673	0.250401	0.18144	6.49665	23.5034	4.65334	0.195365	0.376005	0.605642	0.0864257	8.10736	21.8926	4.8557	0.051972	0.786494	0.943116
Neo1	0.137994	5.35416	0.645839	6.17918	0.857313	0.000156577	0.00755309	0.0449857	1.17858	4.82142	6.09816	0.0530286	0.782557	0.878373	0.102218	23.022	6.97796	5.96574	0.322498	0.17342	0.654503
Nepn	0.2511	0.36247	5.63753	4.07566	0.582492	0.0196333	0.101415	0.166188	0.544597	5.4554	3.81945	0.366406	0.128277	0.375246	0.352258	1.57425	4.42575	4.27876	0.598354	0.0164929	0.31539
Nepro	0.0752122	12.9201	17.0799	3.60225	0.221159	0.324728	0.521141	0.199246	17.6078	12.3922	3.63239	0.578487	0.0204951	0.153863	0.0820629	19.5714	10.4286	3.63181	0.104709	0.607911	0.896939
Nes	0.194446	0.921028	5.07897	5.26184	0.5134	0.0391087	0.150888	0.0750982	0.450482	5.54952	5.59166	0.0601564	0.756398	0.861417	0.202601	16.6783	13.3217	5.79798	0.266413	0.248045	0.722238
Net1	0.107864	10.6763	19.3237	7.29126	0.313349	0.184209	0.375742	0.0732112	10.3363	19.6637	7.30981	0.231393	0.305963	0.554389	0.161417	10.1477	19.8523	7.23755	0.460123	0.0624204	0.484859
Neu1	0.241607	23.3967	6.60325	8.90967	0.796358	0.000776075	0.0171613	0.21713	2.76617	3.23383	8.91215	0.75985	0.00162995	0.0443167	0.249974	0.277504	5.7225	9.08874	0.76731	0.00141415	0.120489
Neu2	0.12357	16.1437	13.8563	3.67612	0.220784	0.325433	0.521823	0.137417	18.5277	11.4723	3.7092	0.307002	0.191997	0.453933	0.232546	18.109	11.891	4.01396	0.703606	0.0042016	0.189821
Neu3	0.031376	23.3839	6.61612	2.08785	0.0305131	0.869839	0.919133	0.0687023	15.5929	14.4071	2.43923	0.109258	0.594132	0.75621	0.153519	13.5399	16.4601	2.73603	0.290048	0.214058	0.695787
Neurl1a	0.320073	1.43231	4.56769	0.900621	0.40451	0.0970363	0.257102	0.180002	11.4367	18.5633	0.955531	0.143326	0.498506	0.694684	0.253851	17.8963	12.1037	1.19481	0.684356	0.00557688	0.207543
Neurl1b	0.0377244	5.64948	0.350519	4.9827	0.0240333	0.896308	0.935906	0.117883	18.5148	11.4852	5.19516	0.23535	0.298938	0.548764	0.142377	17.762	12.238	5.05637	0.22997	0.308521	0.763448
Neurl2	0.226682	20.4693	9.53071	0.894207	0.643327	0.00966534	0.0671633	0.209466	0.162571	5.83743	1.04988	0.570097	0.0223959	0.161635	0.253547	18.9889	11.0111	1.27056	0.500105	0.0441523	0.438792
Neurl3	0.515036	1.24159	4.75841	3.21768	0.509487	0.040544	0.154218	0.291018	2.38994	3.61006	3.74324	0.33198	0.162762	0.418391	0.162219	2.49099	3.50901	4.05884	0.258618	0.260129	0.729695
Neurl4	0.141569	13.8934	16.1066	7.44327	0.796101	0.000780496	0.0171684	0.0975708	19.3727	10.6273	7.42389	0.226314	0.315167	0.563062	0.129141	14.6804	15.3196	7.77364	0.215617	0.335257	0.781138
Neurog2	0.428766	8.89095	21.1091	3.51025	0.643977	0.00958631	0.0668422	0.234956	9.47881	20.5212	3.30292	0.669118	0.00689495	0.0907311	0.270097	5.46248	0.537524	2.75214	0.478785	0.0532815	0.461774
Nexmif	0.0291912	22.3738	7.6262	1.46748	0.0194601	0.915364	0.948012	0.052166	1.14806	4.85194	1.62702	0.0367829	0.844809	0.916185	0.2301	8.90563	21.0944	1.52391	0.399916	0.100451	0.563935
Nexn	0.0687954	3.93367	2.06633	2.58917	0.0789445	0.690695	0.804263	0.265399	7.07005	22.9299	2.97582	0.375427	0.120261	0.362284	0.138098	2.10754	3.89246	2.98515	0.209344	0.347491	0.79063
Nf1	0.0941522	8.93003	21.07	5.88073	0.351483	0.142445	0.323825	0.0646441	18.3358	11.6642	5.94077	0.0754678	0.702505	0.828425	0.0822165	17.6691	12.3309	5.22299	0.102352	0.615146	0.89814
Nf2	0.0691865	8.87219	21.1278	7.16303	0.27949	0.228761	0.426331	0.107519	18.8796	11.1204	7.12105	0.207017	0.352117	0.589318	0.0333863	17.2946	12.7054	7.29065	0.0368696	0.844467	0.960025
Nfam1	0.215936	2.20241	3.79759	2.04665	0.0711896	0.717252	0.821646	0.162287	18.7305	11.2695	2.5759	0.0603626	0.755651	0.861271	0.176023	11.234	18.766	3.25107	0.10581	0.604553	0.89597
Nfat5	0.102355	5.09588	0.904118	7.11714	0.189202	0.389141	0.578948	0.161983	20.5008	9.49925	7.20821	0.205067	0.356031	0.592157	0.180014	22.8571	7.1429	7.09426	0.219632	0.327603	0.774987
Nfatc1	0.0233007	21.1647	8.8353	3.9415	0.0106105	0.953132	0.97112	0.168542	19.5165	10.4835	4.05431	0.275331	0.234763	0.495154	0.0682851	12.8797	17.1203	4.04607	0.0204139	0.911364	0.979305
Nfatc2	0.201649	1.55793	4.44207	2.80029	0.319121	0.177343	0.367667	0.195373	22.5324	7.46761	3.03754	0.219381	0.328077	0.571868	0.032439	19.622	10.378	3.04101	0.00581503	0.974097	0.995601
Nfatc2ip	0.0712449	20.1437	9.85626	2.82875	0.114342	0.579025	0.727287	0.0514726	19.6748	10.3252	2.99991	0.0960587	0.634792	0.783224	0.0344079	1.7312	4.2688	2.89332	0.0195901	0.914818	0.980588
Nfatc3	0.126589	9.57945	20.4205	5.96962	0.645967	0.00934751	0.0659975	0.0872352	17.8634	12.1366	6.00587	0.126982	0.542755	0.723963	0.0649199	12.9649	17.0351	5.73283	0.0846823	0.671542	0.915288
Nfatc4	0.144776	1.77336	4.22664	1.78274	0.0868266	0.664492	0.787022	0.156177	14.2686	15.7314	2.03803	0.196875	0.372842	0.603996	0.109016	10.8509	19.1491	2.5291	0.0692463	0.72403	0.927002
Nfe2l1	0.0718832	5.90793	0.0920678	7.95347	0.2962	0.205836	0.400062	0.0357233	15.2333	14.7667	8.04806	0.0660151	0.73541	0.84856	0.0239161	13.3332	16.6668	8.02532	0.0158076	0.930808	0.984192
Nfe2l2	0.0330613	19.519	10.481	6.75465	0.0439948	0.816716	0.885847	0.0659971	10.9333	19.0667	7.08405	0.205962	0.35423	0.591075	0.0566367	10.476	19.524	7.17187	0.0896459	0.65531	0.912132
Nfe2l3	0.138839	19.3754	10.6246	1.12303	0.0628689	0.746623	0.841562	0.0543472	18.1729	11.8271	1.22626	0.012661	0.944275	0.972968	0.344798	1.16632	4.83368	1.25508	0.687164	0.00535705	0.207001
Nfia	0.117692	17.2554	12.7446	6.27362	0.658811	0.00791546	0.059695	0.00706987	0.318056	5.68194	6.28185	0.00557409	0.97516	0.987175	0.189124	17.4208	12.5792	5.13382	0.431874	0.0785238	0.523689
Nfib	0.212523	19.1759	10.8241	6.59005	0.780944	0.00107771	0.0205226	0.103675	20.6564	9.34363	6.75829	0.301417	0.199058	0.460578	0.214421	18.3925	11.6075	5.69939	0.271247	0.240775	0.715996
Nfic	0.123719	15.2647	14.7353	7.88863	0.738927	0.00237371	0.0314521	0.194286	17.4118	12.5882	7.76601	0.757388	0.00170648	0.0453264	0.235051	14.9199	15.0801	7.12814	0.672868	0.00655015	0.221108
Nfil3	1.33701	9.60784	20.3922	3.61453	0.835056	0.000300619	0.0100795	1.05683	10.3035	19.6965	3.71106	0.847135	0.000213496	0.0162888	1.37445	9.96659	20.0334	3.74986	0.904836	2.53005e-05	0.0199128
Nfix	0.0180026	23.933	6.06704	5.71888	0.00984978	0.956434	0.972828	0.136128	18.9436	11.0564	5.8604	0.260801	0.2567	0.511963	0.0900762	14.5388	15.4612	5.07169	0.0731475	0.710474	0.923802
Nfkb1	0.0606749	2.29924	3.70076	5.4751	0.042259	0.82341	0.890569	0.0741299	15.8762	14.1238	5.79523	0.133062	0.525953	0.712936	0.0842925	13.2176	16.7824	5.99066	0.0784397	0.6924	0.920785
Nfkb2	0.270658	0.117816	5.88218	4.2999	0.285935	0.219694	0.417023	0.0994059	21.656	8.34402	4.67869	0.11007	0.5917	0.755617	0.110194	12.2276	17.7724	5.17582	0.057161	0.767307	0.938603
Nfkbia	0.256781	20.1537	9.84627	4.84933	0.37361	0.121843	0.294685	0.0547352	0.999536	5.00046	5.073	0.0316098	0.86542	0.927306	0.0947357	13.5765	16.4235	5.23172	0.0821934	0.679798	0.917876
Nfkbib	0.0890984	22.9264	7.07362	4.48959	0.467892	0.0584788	0.190107	0.042173	0.895583	5.10442	4.60525	0.0664264	0.733953	0.847646	0.0134354	23.3816	6.61839	5.08316	0.0026792	0.988	0.996368
Nfkbid	0.336051	23.5953	6.40466	0.841905	0.5131	0.0392174	0.15111	0.136494	19.5427	10.4573	1.22768	0.225831	0.316054	0.56326	0.146889	7.83817	22.1618	1.76716	0.0671999	0.731221	0.928075
Nfkbie	0.354425	0.466995	5.53301	2.54519	0.258313	0.260612	0.457237	0.156987	2.2202	3.7798	3.19914	0.119862	0.56296	0.736914	0.149173	10.7197	19.2803	3.7511	0.0634109	0.744682	0.931938
Nfkbil1	0.135295	21.9997	8.00026	3.41431	0.310408	0.187786	0.379635	0.184408	4.09799	1.90201	3.50674	0.390619	0.107647	0.343675	0.123517	4.75172	1.24828	3.75737	0.140383	0.50626	0.862982
Nfkbiz	0.295473	23.3484	6.65163	3.72783	0.166345	0.440999	0.624321	0.159233	22.0803	7.91971	4.07935	0.157308	0.462925	0.669772	0.0884758	18.7103	11.2897	4.52863	0.038721	0.837187	0.957977
Nfrkb	0.0524252	2.52804	3.47196	5.07164	0.119418	0.564241	0.716323	0.177916	20.999	9.00102	5.08466	0.269513	0.243364	0.501469	0.0823323	17.7712	12.2288	5.27187	0.101499	0.617779	0.898752
Nfs1	0.038119	17.1526	12.8474	6.90503	0.156777	0.464238	0.642851	0.0229236	4.2691	1.7309	6.76018	0.0638384	0.743154	0.853561	0.0228437	1.36748	4.63252	6.91582	0.0177501	0.922569	0.982596
Nfu1	0.117954	22.156	7.84401	5.20807	0.668286	0.00697326	0.0555261	0.0802542	4.92969	1.07031	5.36627	0.126024	0.545441	0.725799	0.0743717	2.24763	3.75237	5.60278	0.232401	0.304162	0.761144
Nfx1	0.0677488	20.1344	9.86559	6.27269	0.553749	0.0264915	0.120517	0.0785945	21.674	8.326	6.35565	0.281478	0.225934	0.486964	0.0692088	18.2258	11.7742	6.37103	0.252984	0.269144	0.737273
Nfxl1	0.0309566	10.663	19.337	4.49833	0.0311912	0.867104	0.91754	0.0679264	17.0147	12.9853	4.62012	0.255324	0.265371	0.519938	0.0940237	10.9	19.1	4.63632	0.144962	0.494235	0.857148
Nfya	0.0837714	8.30801	21.692	5.65767	0.379779	0.116535	0.287238	0.158554	15.6053	14.3947	5.5436	0.550908	0.027259	0.180528	0.153826	11.8048	18.1952	5.67306	0.289036	0.215434	0.696288
Nfyb	0.0586849	20.7941	9.20589	4.41194	0.254668	0.266425	0.462678	0.0472527	1.70663	4.29337	4.57065	0.131524	0.530163	0.714949	0.111022	0.0814729	5.91853	4.30631	0.268027	0.2456	0.720138
Nfyc	0.0335363	0.445728	5.55427	6.08202	0.274194	0.236424	0.433689	0.0332957	23.7489	6.25112	6.20232	0.130796	0.532166	0.71579	0.113895	1.33493	4.66507	6.38888	0.432262	0.0782825	0.523306
Ngdn	0.0697125	19.3604	10.6396	4.62686	0.33556	0.158874	0.345068	0.088594	9.08191	20.9181	4.72212	0.13266	0.52705	0.713666	0.0505455	23.9884	6.01157	5.04201	0.222782	0.321694	0.771347
Ngef	0.189307	17.0002	12.9998	6.3409	0.662522	0.00753537	0.0581043	0.213297	18.8282	11.1718	6.43207	0.6342	0.0108293	0.11477	0.130877	18.1051	11.8949	6.611	0.233957	0.301397	0.758642
Ngf	0.0726324	20.6434	9.35661	1.53012	0.0747935	0.704813	0.813069	0.123882	15.9159	14.0841	2.20631	0.391986	0.106564	0.341898	0.200732	16.2061	13.7939	2.50625	0.229012	0.310252	0.763839
Ngfr	0.301607	2.18564	3.81436	1.61706	0.33972	0.154446	0.339919	0.270033	4.03718	1.96282	1.96588	0.37307	0.122317	0.365679	0.217953	4.3175	1.6825	2.05801	0.237243	0.295623	0.755149
Ngly1	0.0685105	10.1242	19.8758	6.3268	0.306953	0.192057	0.384681	0.0977631	7.45913	22.5409	6.29419	0.598906	0.0163912	0.139507	0.0821042	6.18068	23.8193	6.16647	0.111535	0.58733	0.891169
Ngrn	0.0450966	2.45534	3.54466	4.83957	0.204693	0.356786	0.55097	0.0766766	5.58248	0.417524	4.85298	0.180378	0.408564	0.632071	0.0964956	4.50172	1.49828	5.17608	0.264295	0.251285	0.722954
Nhej1	0.153232	3.58939	2.41061	1.98377	0.508705	0.0408358	0.154796	0.0961941	8.23425	21.7658	1.99311	0.204321	0.357537	0.592751	0.176018	6.03587	23.9641	2.38089	0.348577	0.14534	0.62761
Nhlrc1	0.15252	6.99205	23.0079	2.54227	0.576003	0.0210442	0.105039	0.243121	9.63273	20.3673	2.61585	0.585691	0.0189652	0.149188	0.236295	9.39119	20.6088	2.57392	0.766814	0.00142777	0.120489
Nhlrc2	0.0580645	11.917	18.083	5.73592	0.197268	0.372021	0.563485	0.109365	19.9506	10.0494	5.70803	0.360781	0.133482	0.380716	0.0714315	19.4083	10.5917	5.5278	0.0995638	0.62379	0.900871
Nhlrc3	0.0608642	10.0845	19.9155	5.25014	0.315349	0.181807	0.372827	0.101607	19.4138	10.5862	5.24527	0.192143	0.382829	0.610973	0.0387598	20.1285	9.87152	5.25576	0.089476	0.65586	0.912178
Nhlrc4	0.154842	1.81271	4.18729	0.977739	0.422517	0.0845133	0.23647	0.142531	3.79314	2.20686	1.24712	0.170824	0.430439	0.647629	0.184191	20.3098	9.69025	1.2904	0.20943	0.347322	0.790593
Nhp2	0.0244011	22.3014	7.69863	5.99889	0.0184572	0.919585	0.951066	0.0974613	6.36094	23.6391	5.63897	0.0735375	0.709129	0.832233	0.0907367	10.547	19.453	5.50222	0.0970018	0.631816	0.903441
Nhs	0.342514	1.98772	4.01228	4.93069	0.692487	0.00495888	0.0462314	0.197863	4.1854	1.8146	5.22806	0.550993	0.0272357	0.180528	0.275884	0.37567	5.62433	4.60419	0.21331	0.339716	0.784088
Nhsl1	0.131823	2.65673	3.34327	5.19329	0.454893	0.0651878	0.203426	0.142007	23.8508	6.14917	5.19687	0.126831	0.543179	0.724336	0.0438662	2.05175	3.94825	4.82945	0.0187162	0.918493	0.981152
Nhsl2	0.0706902	4.06326	1.93674	4.79565	0.0819073	0.680753	0.797604	0.178601	20.3678	9.63224	4.84931	0.233216	0.302712	0.551908	0.118277	20.9165	9.08353	4.43755	0.210887	0.344451	0.788469
Nicn1	0.190123	4.95221	1.04779	4.97999	0.913705	1.62907e-05	0.00240341	0.167319	7.02468	22.9753	5.09074	0.691399	0.00503831	0.0787485	0.161052	4.97366	1.02634	5.51055	0.688648	0.00524366	0.205538
Nid1	0.192887	8.82791	21.1721	6.06515	0.224874	0.317815	0.514322	0.0899379	12.9636	17.0364	6.35675	0.0662183	0.73469	0.848121	0.255357	10.9305	19.0695	6.36039	0.390375	0.10784	0.576749
Nid2	0.38045	5.45975	0.540251	4.97945	0.922983	9.76408e-06	0.0019937	0.198195	6.42981	23.5702	5.12253	0.411919	0.0917206	0.318666	0.20633	7.63514	22.3649	5.25998	0.440488	0.0733064	0.511918
Nif3l1	0.114098	7.15909	22.8409	4.51171	0.830132	0.000343169	0.0108265	0.111417	7.92045	22.0795	4.3788	0.71323	0.00362159	0.0659649	0.0652902	9.15352	20.8465	4.65969	0.19181	0.38354	0.810582
Nifk	0.0537257	14.2528	15.7472	4.57544	0.140408	0.506192	0.675193	0.0993744	10.7783	19.2217	4.66014	0.33062	0.164258	0.420683	0.0344023	12.3472	17.6528	4.80287	0.0476521	0.80275	0.947447
Nim1k	0.266217	1.09157	4.90843	2.75227	0.550898	0.0272617	0.122718	0.195212	0.865769	5.13423	2.47759	0.304706	0.194876	0.456794	0.310653	23.0852	6.91479	2.39892	0.54028	0.0302845	0.386082
Nin	0.10593	4.26142	1.73858	4.18448	0.14632	0.490713	0.663662	0.0946693	22.0738	7.92615	4.36269	0.117374	0.570157	0.74179	0.0437922	6.96855	23.0314	4.40742	0.0295568	0.873707	0.968095
Ninj1	0.107947	4.59549	1.40451	6.69078	0.853125	0.000178347	0.00813164	0.239311	6.52126	23.4787	6.78423	0.78747	0.00094057	0.0356433	0.20096	7.38359	22.6164	7.03935	0.509647	0.0404846	0.424459
Ninl	0.152259	5.46106	0.538944	5.45619	0.457291	0.0639075	0.201025	0.0606394	22.5151	7.48486	5.71345	0.0554964	0.773422	0.872755	0.115375	2.16556	3.83444	5.90673	0.318471	0.178106	0.658902
Nip7	0.0431554	17.2778	12.7222	4.24093	0.116343	0.573161	0.722906	0.103257	9.64508	20.3549	4.30266	0.162545	0.450117	0.66049	0.0919013	9.61895	20.3811	4.29754	0.227529	0.312946	0.765174
Nipa1	0.12007	2.64612	3.35388	3.62477	0.612513	0.0140333	0.083237	0.137539	2.35276	3.64724	3.60091	0.603448	0.0155723	0.137289	0.165587	1.19919	4.80081	3.34515	0.495302	0.0460938	0.441285
Nipa2	0.0583333	23.5859	6.41413	5.92374	0.48428	0.0507998	0.175307	0.0450357	3.46026	2.53974	5.90961	0.252757	0.269512	0.523549	0.135217	0.831847	5.16815	5.31559	0.112968	0.583078	0.889393
Nipal1	0.425187	21.7755	8.2245	1.61415	0.344305	0.149678	0.333177	0.280384	22.483	7.51699	1.76621	0.501496	0.0436024	0.224606	0.36333	20.1888	9.8112	1.42199	0.626762	0.0118559	0.286882
Nipal2	0.114957	1.02312	4.97688	2.99019	0.171413	0.429063	0.614697	0.0912054	3.84678	2.15322	3.56341	0.210569	0.345076	0.584781	0.0182667	22.0089	7.9911	3.55369	0.00164201	0.992632	0.998094
Nipal3	0.159598	2.71784	3.28216	6.31505	0.704128	0.00416841	0.041976	0.147464	0.3999	5.6001	6.25579	0.234004	0.301314	0.550636	0.159232	0.292118	5.70788	6.13475	0.262021	0.254799	0.725488
Nipbl	0.0838186	10.3042	19.6958	6.56768	0.37528	0.120388	0.292914	0.0557199	16.2151	13.7849	6.68197	0.353469	0.140492	0.390288	0.0691181	22.9742	7.02584	6.25935	0.074293	0.70653	0.923312
Nipsnap1	0.029631	20.1978	9.80223	7.42025	0.079337	0.689371	0.803496	0.0366776	2.77862	3.22138	7.32839	0.104585	0.608289	0.765246	0.098662	3.24276	2.75724	7.56611	0.528569	0.0339142	0.401767
Nipsnap2	0.043085	2.76509	3.23491	6.63262	0.125212	0.547726	0.704943	0.0740692	2.25135	3.74865	6.71159	0.423509	0.0838621	0.305202	0.121979	2.13991	3.86009	6.78081	0.487908	0.0492114	0.449827
Nipsnap3b	0.0859896	23.6279	6.37211	4.58444	0.296312	0.205689	0.400035	0.0275785	0.634951	5.36505	4.56976	0.0279186	0.880363	0.936074	0.0414489	7.92022	22.0798	4.45179	0.0291511	0.875351	0.968841
Nisch	0.0448406	7.62836	22.3716	8.84886	0.119445	0.564163	0.716323	0.119383	19.7234	10.2766	8.73975	0.224009	0.319415	0.565337	0.11259	14.5102	15.4898	8.88798	0.284648	0.221483	0.700371
Nit1	0.0483255	13.9451	16.0549	7.58872	0.120215	0.561945	0.714751	0.0205901	10.0242	19.9758	7.4154	0.0270162	0.884047	0.93799	0.0359298	11.636	18.364	7.53835	0.0911875	0.650331	0.910252
Nit2	0.0162673	7.7665	22.2335	6.64686	0.0175352	0.923478	0.95305	0.100641	5.61046	0.389543	6.63523	0.276046	0.233722	0.494402	0.136091	2.99222	3.00778	6.87813	0.353535	0.140428	0.620554
Nkain1	0.418286	15.055	14.945	3.61845	0.790353	0.000884499	0.0184474	0.480119	16.2644	13.7356	3.28767	0.801321	0.000694512	0.0306364	0.533929	14.5503	15.4497	3.21111	0.614328	0.0137399	0.296916
Nkap	0.0656505	23.7303	6.26971	4.57303	0.362087	0.132259	0.309516	0.0588116	0.192441	5.80756	4.61095	0.0979859	0.628724	0.779209	0.0181363	23.9997	6.00029	4.14715	0.00362767	0.983779	0.996368
Nkapd1	0.0181009	22.9008	7.09915	4.46858	0.0259127	0.888568	0.930997	0.0243767	1.45949	4.54051	4.64041	0.0322325	0.862918	0.926152	0.0763508	20.4249	9.57508	4.35171	0.0536196	0.780361	0.94121
Nkd1	0.107768	4.01645	1.98355	2.39306	0.118874	0.565809	0.71753	0.176798	7.83787	22.1621	2.67398	0.355011	0.138991	0.387918	0.162564	6.9174	23.0826	3.00154	0.201067	0.364163	0.802648
Nkd2	0.185994	22.9702	7.02982	1.06067	0.246323	0.280114	0.477577	0.130472	21.6384	8.36163	1.5493	0.155729	0.46684	0.672487	0.194107	16.3604	13.6396	1.89912	0.248379	0.276691	0.743244
Nkg7	0.0601249	22.1791	7.82087	0.772815	0.0352624	0.850827	0.906345	0.0393711	17.0694	12.9306	1.38387	0.0117001	0.948417	0.97455	0.234417	9.62517	20.3748	2.00385	0.175931	0.418636	0.826626
Nkiras1	0.0664218	16.2129	13.7871	5.08099	0.402663	0.0983982	0.259331	0.0478197	8.4503	21.5497	5.09308	0.0654001	0.737591	0.849568	0.00770634	14.3995	15.6005	5.22149	0.00311518	0.986058	0.996368
Nkiras2	0.119125	23.4699	6.53007	5.02359	0.638257	0.0102992	0.0699427	0.0617632	1.95227	4.04773	4.96267	0.25217	0.270465	0.524166	0.0689751	1.68644	4.31356	5.2746	0.182713	0.403354	0.820869
Nkrf	0.0805436	6.365	23.635	2.99502	0.207114	0.351924	0.54609	0.140835	15.7518	14.2482	2.98793	0.466446	0.0591973	0.2596	0.0696265	15.3251	14.6749	2.6995	0.0593806	0.759211	0.936604
Nktr	0.186937	10.3988	19.6012	6.85756	0.623715	0.0122977	0.0770712	0.157745	17.228	12.772	6.89252	0.357487	0.136605	0.384842	0.0689007	13.0694	16.9306	7.06111	0.105914	0.604236	0.89597
Nle1	0.0913579	2.60772	3.39228	2.46126	0.290657	0.213232	0.409171	0.0437861	12.2039	17.7961	2.6665	0.081127	0.68336	0.81654	0.152791	11.3681	18.6319	3.10589	0.197454	0.371634	0.805656
Nlgn2	0.174955	4.12794	1.87206	3.02781	0.137323	0.51442	0.681013	0.104375	19.1099	10.8901	3.43795	0.152618	0.47463	0.67802	0.242233	13.7601	16.2399	3.73191	0.372814	0.122541	0.600414
Nlk	0.0536002	9.14012	20.8599	4.95027	0.246946	0.279073	0.476508	0.0172957	11.2807	18.7193	5.0025	0.0379913	0.840051	0.913645	0.0650936	10.49	19.51	4.47558	0.0355464	0.849701	0.961133
Nln	0.0476182	19.9996	10.0004	5.73724	0.484292	0.0507945	0.175307	0.0745689	22.2904	7.70963	5.57363	0.343387	0.150623	0.403396	0.077674	20.5473	9.45274	5.35526	0.262852	0.253511	0.724851
Nlrc3	0.154103	18.4243	11.5757	1.83586	0.279691	0.228473	0.426008	0.0859793	22.4222	7.57778	2.05513	0.0710041	0.717897	0.838509	0.125439	15.0207	14.9793	2.41803	0.0717531	0.715296	0.924498
Nlrc4	0.0460221	11.3813	18.6187	3.91358	0.0397365	0.833215	0.895622	0.0502911	22.5372	7.46279	3.63585	0.065603	0.736871	0.849198	0.0270607	8.16684	21.8332	3.1195	0.0134213	0.941007	0.987752
Nlrc5	0.215479	1.50002	4.49998	3.19257	0.155492	0.46743	0.645792	0.205047	19.1794	10.8206	3.7558	0.0809516	0.683947	0.816729	0.219479	12.394	17.606	4.53879	0.114723	0.577904	0.887287
Nlrp1b	0.304097	0.953897	5.0461	1.1925	0.34503	0.148935	0.332192	0.153057	21.3084	8.69156	1.44706	0.146764	0.489565	0.689421	0.129925	18.1453	11.8547	1.97065	0.0849583	0.670632	0.915206
Nlrp3	0.199205	0.772363	5.22764	0.771297	0.181325	0.406444	0.593667	0.0980087	19.1109	10.8891	1.18283	0.0693709	0.723594	0.841438	0.189214	8.52696	21.473	1.4303	0.29217	0.211194	0.693051
Nlrp5-ps	0.0957855	11.6423	18.3577	0.952209	0.233073	0.302966	0.501112	0.100267	9.42919	20.5708	1.15167	0.161379	0.452944	0.662299	0.286128	10.1255	19.8745	1.08364	0.254379	0.266889	0.735323
Nlrp6	0.130979	6.39771	23.6023	7.55368	0.448452	0.0687265	0.209571	0.0763496	3.19872	2.80128	7.46909	0.150471	0.480067	0.682277	0.139678	3.52008	2.47992	7.89397	0.441874	0.0724927	0.510814
Nlrx1	0.184579	0.909493	5.09051	4.67835	0.656368	0.00817377	0.0608415	0.203332	0.997112	5.00289	4.50206	0.598405	0.0164834	0.139656	0.0714614	23.5663	6.43366	4.45223	0.0520291	0.78628	0.943116
Nmb	0.194698	16.733	13.267	1.14162	0.448805	0.0685289	0.209224	0.0602907	2.32466	3.67534	1.31161	0.028392	0.878436	0.935022	0.0919238	17.3983	12.6017	1.37677	0.0394127	0.83448	0.957502
Nmd3	0.129256	19.6837	10.3163	4.82308	0.663543	0.00743336	0.0575774	0.0610019	6.35842	23.6416	4.93544	0.0916885	0.648719	0.791979	0.103475	22.9499	7.05005	4.77499	0.224523	0.318464	0.770102
Nme1	0.0284822	2.05859	3.94141	4.29339	0.0447897	0.813665	0.884205	0.319197	6.99156	23.0084	4.24021	0.498694	0.0447161	0.227124	0.0546857	7.94938	22.0506	4.34175	0.0477804	0.802264	0.947447
Nme4	0.286435	21.8509	8.14907	2.38637	0.831364	0.000332105	0.0106509	0.165937	22.5871	7.41291	2.54727	0.333214	0.161413	0.416813	0.334741	23.7058	6.29418	2.8693	0.849511	0.000198961	0.0521977
Nme5	0.191963	22.8717	7.12828	2.12934	0.561053	0.0245953	0.11527	0.113033	21.1938	8.80623	2.20295	0.165205	0.443721	0.65649	0.204968	18.9538	11.0462	2.24526	0.334456	0.160065	0.642925
Nme6	0.152452	6.37755	23.6225	3.51409	0.520188	0.0367129	0.14531	0.151646	6.21814	23.7819	3.59598	0.430175	0.0795857	0.298352	0.0495833	4.59897	1.40103	3.96828	0.0787024	0.691512	0.920785
Nme7	0.270382	21.2666	8.73341	4.43461	0.759185	0.00165035	0.0257613	0.213886	0.797721	5.20228	4.64452	0.409644	0.0933285	0.321142	0.11191	21.6368	8.36319	4.6831	0.208775	0.348619	0.792286
Nmi	0.174425	19.4854	10.5146	4.05583	0.648234	0.00908113	0.0648151	0.0958823	23.6635	6.33647	4.08317	0.121747	0.557554	0.732792	0.125993	21.3883	8.61173	4.31776	0.385603	0.111692	0.582916
Nmnat1	0.0569981	14.7211	15.2789	4.28526	0.165228	0.443665	0.626704	0.103538	8.01517	21.9848	4.2844	0.451403	0.0670873	0.275418	0.182225	7.25304	22.747	4.29793	0.689203	0.00520171	0.205538
Nmnat3	0.121126	0.36406	5.63594	4.52217	0.561618	0.0244533	0.114847	0.0938481	4.10686	1.89314	4.53186	0.338897	0.155314	0.409118	0.143689	2.76868	3.23132	4.64898	0.490885	0.0479371	0.447193
Nmral1	0.184846	23.2633	6.73673	2.59873	0.574466	0.0213896	0.106125	0.096594	1.6177	4.3823	2.72237	0.277492	0.231629	0.492851	0.123205	3.57175	2.42825	3.21877	0.166443	0.440766	0.835382
Nmrk1	0.531489	17.7888	12.2112	6.47903	0.940712	3.00861e-06	0.00115567	0.492526	20.2125	9.78746	6.53962	0.865221	0.000121143	0.0127576	0.402437	18.7853	11.2147	6.63247	0.783185	0.00102898	0.105561
Nmt1	0.0434957	11.4386	18.5614	6.96673	0.240089	0.290692	0.488263	0.0570757	9.48323	20.5168	6.94073	0.278275	0.230501	0.491714	0.0814382	11.6667	18.3333	6.84571	0.39649	0.103058	0.56889
Nmt2	0.0993312	7.95538	22.0446	4.88972	0.40543	0.0963634	0.256272	0.0636728	8.78868	21.2113	4.92372	0.124271	0.550382	0.729258	0.0859109	9.4039	20.5961	4.68263	0.0935066	0.642896	0.907863
Nnat	1.4439	11.5764	18.4236	1.45241	0.764419	0.00149497	0.0243793	1.20215	11.5048	18.4952	1.46138	0.718581	0.00332731	0.0633035	1.54143	10.9403	19.0597	1.60961	0.663876	0.00740026	0.230141
Nnmt	0.413139	11.8866	18.1134	1.14649	0.333957	0.160605	0.347315	0.475344	10.2556	19.7444	1.4936	0.696709	0.00465979	0.0754271	0.460726	11.1018	18.8982	1.88508	0.770532	0.00132816	0.120372
Nnt	0.00377452	1.27699	4.72301	8.37734	0.00459619	0.979483	0.986808	0.0307743	20.6192	9.38075	7.33456	0.0762313	0.699898	0.826871	0.0765926	23.329	6.67099	7.19262	0.395882	0.103526	0.569567
Noa1	0.040042	7.39326	22.6067	4.94444	0.135093	0.52043	0.684843	0.0771134	8.63295	21.367	4.95485	0.333035	0.161608	0.416813	0.120627	5.93173	0.0682729	4.81196	0.552778	0.0267518	0.371551
Nob1	0.144619	11.7767	18.2233	4.72629	0.592042	0.0176917	0.094809	0.135947	11.1989	18.8011	4.7558	0.341496	0.152585	0.405719	0.144904	11.5323	18.4677	4.94724	0.349072	0.144844	0.626159
Noc2l	0.0951205	6.91893	23.0811	5.75602	0.587864	0.0185218	0.0974923	0.124015	9.29047	20.7095	5.79507	0.636983	0.0104634	0.112914	0.123132	9.52656	20.4734	6.18921	0.23214	0.304628	0.761268
Noc3l	0.115762	10.3631	19.6369	4.2627	0.683195	0.00566977	0.0495957	0.117765	14.8516	15.1484	4.35125	0.59163	0.0177722	0.143657	0.0799695	12.5008	17.4992	4.15192	0.155038	0.468562	0.847391
Noc4l	0.0260251	5.93251	0.0674947	3.81307	0.0332393	0.858886	0.911941	0.0504003	6.06526	23.9347	3.82341	0.0865487	0.665402	0.803231	0.176932	13.0555	16.9445	4.14894	0.204779	0.356611	0.797839
Noct	0.472624	16.1759	13.8241	4.46406	0.769058	0.00136699	0.023309	0.485911	15.8935	14.1065	4.35308	0.819983	0.000445563	0.0237962	0.494527	14.119	15.881	4.18038	0.804804	0.000641389	0.0887086
Nod1	0.0194382	11.2451	18.7549	4.30253	0.00557136	0.975172	0.98399	0.127189	18.8249	11.1751	4.50644	0.243195	0.285383	0.537998	0.0533535	9.19603	20.804	4.92981	0.047356	0.803874	0.947665
Nod2	0.190388	2.73725	3.26275	2.21491	0.463681	0.0605903	0.194185	0.111843	23.0295	6.97049	2.28617	0.202075	0.362101	0.596649	0.0306182	9.22364	20.7764	2.45076	0.011155	0.950773	0.990303
Nol10	0.0992378	14.5932	15.4068	4.35391	0.327885	0.1673	0.355772	0.104509	21.4319	8.56809	4.36179	0.568443	0.0227862	0.163348	0.151719	20.7685	9.23154	4.11487	0.353859	0.140111	0.620257
Nol11	0.0704758	10.387	19.613	4.94298	0.523521	0.0355794	0.142547	0.088512	14.3169	15.6831	4.98271	0.528024	0.034091	0.20206	0.0569642	12.7567	17.2433	4.96791	0.127422	0.541525	0.874326
Nol12	0.00329504	17.6883	12.3117	3.73783	0.000340204	0.99847	0.998938	0.133813	8.24594	21.7541	3.8767	0.210501	0.345209	0.584781	0.124422	6.39281	23.6072	4.25158	0.168457	0.435995	0.833155
Nol3	0.0669218	10.2199	19.7801	3.56521	0.0767939	0.697982	0.808929	0.0756649	8.99829	21.0017	4.03023	0.278967	0.229509	0.490598	0.0643933	1.76356	4.23644	4.1608	0.0491193	0.7972	0.945996
Nol4l	0.155366	12.8823	17.1177	4.45393	0.27503	0.235201	0.432354	0.259932	20.9127	9.0873	4.60499	0.267634	0.246193	0.503153	0.256154	15.405	14.595	4.48574	0.502781	0.0430989	0.434007
Nol6	0.0444526	21.8877	8.11235	5.8035	0.149833	0.481691	0.656748	0.136823	19.972	10.028	5.68785	0.50409	0.0425905	0.222388	0.138573	15.2921	14.7079	5.51306	0.178178	0.413523	0.824217
Nol7	0.0744096	21.4755	8.52449	5.88669	0.303191	0.196794	0.3903	0.126537	6.18712	23.8129	6.11126	0.253673	0.268028	0.522295	0.0803429	3.25696	2.74304	5.87001	0.11332	0.582038	0.889393
Nol8	0.0701444	7.13269	22.8673	4.82905	0.29623	0.205796	0.400062	0.142292	8.34035	21.6597	4.94884	0.65866	0.00793121	0.0972956	0.0730764	3.07568	2.92432	4.5605	0.0750227	0.704028	0.922905
Nol9	0.0531512	13.572	16.428	5.4388	0.389932	0.108194	0.274013	0.0953658	18.5068	11.4932	5.36301	0.451948	0.0667878	0.274834	0.12629	16.096	13.904	5.18505	0.326646	0.168692	0.650235
Nolc1	0.10833	12.4405	17.5595	5.61147	0.436091	0.0759345	0.222434	0.126148	14.0183	15.9817	5.67871	0.649231	0.00896589	0.104909	0.2085	14.8143	15.1857	5.78075	0.47282	0.0560808	0.466885
Nom1	0.0317211	22.0011	7.99886	5.2612	0.114719	0.577917	0.726455	0.0313806	19.564	10.436	5.35147	0.167414	0.438461	0.652738	0.0283799	15.3324	14.6676	5.42311	0.0572464	0.766994	0.938595
Nomo1	0.0910112	9.6162	20.3838	7.08091	0.756652	0.00172992	0.0264782	0.0335374	12.2483	17.7517	6.99599	0.0611215	0.752908	0.859491	0.0912514	12.0267	17.9733	6.81579	0.197211	0.37214	0.80575
Nono	0.0433684	0.713032	5.28697	7.27641	0.203858	0.358475	0.551959	0.0333238	22.4743	7.52572	7.33812	0.217659	0.331347	0.574258	0.0307549	2.83812	3.16188	7.68177	0.111803	0.586533	0.89082
Nop10	0.080384	3.57139	2.42861	5.50954	0.309927	0.188377	0.380355	0.128089	6.43993	23.5601	5.48408	0.233469	0.302263	0.551426	0.149952	6.91182	23.0882	5.55311	0.376478	0.119353	0.596727
Nop14	0.0478101	7.81952	22.1805	4.77168	0.159445	0.457664	0.638148	0.0461102	20.7605	9.23951	4.86548	0.326072	0.16934	0.427682	0.0380345	7.69884	22.3012	4.97596	0.125095	0.548055	0.876283
Nop16	0.143586	13.6092	16.3908	4.96132	0.682653	0.00571356	0.0498486	0.148273	11.7834	18.2166	4.97758	0.387924	0.109805	0.346055	0.145544	12.6405	17.3595	5.20557	0.347233	0.146694	0.629675
Nop2	0.15049	11.0895	18.9105	5.02228	0.535389	0.0317615	0.134056	0.157637	13.6355	16.3645	5.13471	0.661908	0.00759727	0.0949274	0.24257	13.2278	16.7722	5.26584	0.394539	0.104566	0.57176
Nop53	0.265351	21.3458	8.65419	6.18539	0.783758	0.00101679	0.020033	0.113476	0.327412	5.67259	6.4571	0.264364	0.251179	0.507757	0.0813715	21.879	8.12101	6.86486	0.12673	0.54346	0.875291
Nop56	0.104317	12.997	17.003	4.76099	0.321839	0.17418	0.364204	0.118678	12.9253	17.0747	4.92644	0.260565	0.25707	0.51215	0.156062	14.1111	15.8889	5.16001	0.535686	0.0316704	0.392607
Nop58	0.0640367	13.8814	16.1186	5.01339	0.168069	0.436911	0.621061	0.0532052	8.66737	21.3326	5.15843	0.0920328	0.647613	0.791274	0.068934	9.60671	20.3933	4.90949	0.0963605	0.633838	0.904426
Nop9	0.0472206	21.1174	8.88256	4.89055	0.335502	0.158936	0.345154	0.0161284	23.8731	6.12687	4.82553	0.0156395	0.931523	0.965149	0.0363543	20.3902	9.60985	4.97448	0.0263583	0.88674	0.971918
Nos1	0.11434	9.4042	20.5958	1.40192	0.186421	0.395184	0.583924	0.101369	17.6665	12.3335	1.27222	0.0819964	0.680455	0.814155	0.278961	10.3405	19.6595	1.19937	0.497981	0.0450029	0.438792
Nos1ap	0.204252	3.6138	2.3862	3.10788	0.420989	0.0855247	0.238252	0.202326	23.015	6.98504	3.18945	0.351409	0.142518	0.39283	0.193692	0.669807	5.33019	3.17994	0.265408	0.249579	0.72292
Nos2	0.203991	23.8119	6.18812	1.08087	0.199298	0.367807	0.559759	0.101152	5.05834	0.941657	1.35226	0.13839	0.511562	0.703658	0.0656889	19.7083	10.2917	1.63269	0.038228	0.839121	0.95867
Nos3	0.0840586	16.2326	13.7674	3.44892	0.101545	0.617636	0.755991	0.195873	18.4645	11.5355	3.64275	0.39028	0.107917	0.344096	0.140994	17.6059	12.3941	4.05735	0.199306	0.367789	0.804242
Nosip	0.0939432	22.5952	7.40476	5.00495	0.508964	0.0407388	0.154661	0.077798	0.122792	5.87721	5.08833	0.461941	0.0614803	0.264131	0.0734305	23.3111	6.68892	5.49914	0.0783209	0.692801	0.920785
Nostrin	0.174923	23.5062	6.49379	2.19666	0.49921	0.0445093	0.16234	0.13444	20.6892	9.3108	2.35554	0.31529	0.181878	0.442172	0.0171769	3.04978	2.95022	2.58996	0.00670431	0.970183	0.995127
Notch1	0.0918821	10.2472	19.7528	5.07434	0.0736737	0.70866	0.815867	0.234726	17.3659	12.6341	5.3805	0.49281	0.0471267	0.232585	0.227704	13.8783	16.1217	5.43564	0.222758	0.321739	0.771347
Notch2	0.160404	6.73344	23.2666	6.16787	0.389555	0.108495	0.274464	0.084508	18.1661	11.8339	6.2275	0.0670441	0.731771	0.84646	0.155666	12.3628	17.6372	5.99639	0.165985	0.441858	0.835501
Notch3	0.13093	9.66588	20.3341	4.21425	0.129331	0.536215	0.697196	0.197636	16.2243	13.7757	4.57259	0.301242	0.199283	0.460955	0.276381	12.4938	17.5062	4.70796	0.346236	0.147704	0.629741
Notch4	0.0924887	18.3925	11.6075	4.70418	0.307174	0.191783	0.384492	0.138731	17.7309	12.2691	4.74368	0.427609	0.0812115	0.301596	0.176955	14.584	15.416	4.85004	0.301789	0.198582	0.679737
Notum	0.0860743	21.0975	8.90255	5.05985	0.191691	0.383795	0.574904	0.105656	0.901243	5.09876	4.62995	0.198002	0.370492	0.602277	0.0293477	0.563753	5.43625	4.78672	0.013733	0.93967	0.987132
Notumos	0.136147	18.707	11.293	1.58147	0.273647	0.237228	0.434531	0.153178	0.659803	5.3402	1.36745	0.230374	0.307794	0.55642	0.192113	1.88119	4.11881	1.51604	0.178736	0.412261	0.823626
Nova1	0.0688728	2.95004	3.04996	1.77418	0.0668997	0.73228	0.831348	0.0188313	5.37692	0.623079	1.89361	0.00653563	0.970924	0.984887	0.102709	10.1707	19.8293	1.8874	0.176393	0.417581	0.826461
Nova2	0.113264	17.1459	12.8541	2.24195	0.169674	0.433131	0.617861	0.120656	15.5575	14.4425	2.36998	0.174264	0.422461	0.64189	0.213202	14.5537	15.4463	2.16512	0.503036	0.0429995	0.433662
Nox4	0.23079	16.1694	13.8306	8.76517	0.882018	6.6554e-05	0.00484079	0.224506	17.698	12.302	8.89845	0.85002	0.000195954	0.0156237	0.121834	19.6681	10.3319	8.70976	0.0955442	0.636419	0.905778
Noxo1	0.394499	22.6189	7.38106	1.66967	0.443207	0.0717172	0.214204	0.0846477	23.209	6.79098	1.88759	0.11914	0.565043	0.737989	0.139861	22.5089	7.49115	2.37617	0.313619	0.183884	0.665318
Npas2	2.14185	6.86433	23.1357	3.47056	0.980351	2.08935e-08	0.000104147	2.08442	7.70406	22.2959	3.45268	0.961745	4.18896e-07	0.00156204	1.75947	6.68983	23.3102	3.32678	0.954786	8.88681e-07	0.00189848
Npat	0.0805246	2.44036	3.55964	4.29241	0.200133	0.366083	0.558613	0.136379	23.5051	6.49493	4.40471	0.497438	0.0452222	0.228019	0.116236	0.778847	5.22115	4.01224	0.116862	0.571647	0.885225
Npc1	0.0328251	12.2737	17.7263	5.24829	0.0357496	0.848895	0.905254	0.154448	18.6549	11.3451	5.13709	0.356722	0.137339	0.385577	0.117002	13.1845	16.8155	5.14691	0.13486	0.521061	0.867809
Npc2	0.076086	21.5489	8.45107	6.91735	0.194268	0.378319	0.570129	0.101798	8.37801	21.622	7.07416	0.239262	0.292117	0.543459	0.0755988	8.06083	21.9392	7.397	0.262374	0.25425	0.724863
Npdc1	0.0950142	0.720027	5.27997	5.10875	0.211498	0.343251	0.537653	0.0509719	6.25179	23.7482	5.05243	0.142069	0.501807	0.696069	0.0453314	9.50812	20.4919	5.35049	0.0212087	0.908041	0.978585
Npepl1	0.0671747	0.698656	5.30134	6.7629	0.499154	0.0445316	0.162381	0.0931733	4.38813	1.61187	6.72848	0.509237	0.040637	0.218514	0.0418307	6.61607	23.3839	7.00738	0.0730283	0.710885	0.923802
Npepps	0.0762645	6.42747	23.5725	6.8201	0.59939	0.0163022	0.0902568	0.0807338	7.5618	22.4382	6.9269	0.540439	0.0302374	0.189351	0.0309289	9.63458	20.3654	6.47595	0.0345964	0.853474	0.962371
Npff	0.131902	21.9172	8.08282	0.917386	0.375767	0.119967	0.292323	0.0679015	19.3671	10.6329	0.96802	0.10122	0.618644	0.772062	0.215372	19.7408	10.2592	1.21545	0.210555	0.345103	0.788711
Nphp1	0.125775	21.0904	8.90964	5.67379	0.70874	0.00388386	0.0402768	0.0804832	23.5076	6.49239	5.73596	0.574249	0.0214388	0.157823	0.159721	22.767	7.23297	5.86354	0.48334	0.0512179	0.4559
Nphp3	0.036617	18.7771	11.2229	4.92745	0.0537773	0.779777	0.862101	0.177986	20.6344	9.3656	4.84366	0.388636	0.109232	0.345422	0.0582072	21.4279	8.57206	4.95457	0.189496	0.388506	0.814669
Nphp4	0.282709	5.32301	0.676993	1.95031	0.626367	0.0119125	0.0758688	0.102807	0.263026	5.73697	1.97648	0.132184	0.528353	0.714604	0.0994428	6.29108	23.7089	2.2568	0.0566097	0.769327	0.938978
Nphs1	0.0669047	4.04499	1.95501	5.00858	0.135994	0.517995	0.683198	0.0829401	18.283	11.717	5.15367	0.0697615	0.722228	0.840875	0.0956007	14.5224	15.4776	5.54988	0.237202	0.295695	0.755149
Nphs2	0.539658	2.87338	3.12662	5.75972	0.90895	2.0738e-05	0.00250094	0.306865	3.99155	2.00845	6.13269	0.451229	0.0671833	0.275494	0.271077	2.50645	3.49355	6.50567	0.51471	0.0386372	0.41795
Npl	0.253312	0.284657	5.71534	5.31073	0.571836	0.0219911	0.107892	0.127384	5.13061	0.869393	5.9326	0.123615	0.552239	0.730509	0.224015	5.84319	0.156814	6.19965	0.22103	0.32497	0.774191
Nploc4	0.114707	10.591	19.409	6.81734	0.679268	0.0059929	0.050945	0.135231	16.7233	13.2767	6.67975	0.656048	0.00820808	0.0990667	0.151964	14.9488	15.0512	6.44102	0.351426	0.142501	0.622574
Npm1	0.145312	21.6241	8.37585	7.14759	0.452573	0.0664457	0.205422	0.0903788	5.11889	0.881114	7.45765	0.0999282	0.622655	0.774576	0.0938667	2.70898	3.29102	7.42768	0.164727	0.444864	0.837951
Npm3	0.198158	20.1143	9.8857	5.10657	0.445548	0.0703698	0.212245	0.156208	4.65014	1.34986	5.02192	0.246615	0.279626	0.532814	0.079174	16.4948	13.5052	5.036	0.0621718	0.749126	0.933951
Npnt	0.580268	6.3644	23.6356	7.51673	0.840684	0.000257137	0.00966137	0.438666	8.50708	21.4929	7.58565	0.746925	0.00206357	0.0494529	0.422432	7.23617	22.7638	7.516	0.626979	0.011825	0.286882
Npr1	0.137401	8.18995	21.8101	5.20426	0.42804	0.080937	0.231023	0.0502238	11.6238	18.3762	5.34481	0.0571572	0.76732	0.868689	0.160782	8.14476	21.8552	5.62653	0.409826	0.0931985	0.551788
Npr2	0.113021	21.8147	8.18527	5.50566	0.354981	0.13902	0.319389	0.157719	21.0227	8.9773	5.76718	0.788394	0.000922317	0.0356433	0.18554	19.9363	10.0637	5.98341	0.461138	0.0618942	0.483324
Npr3	0.460046	8.81123	21.1888	5.12069	0.776924	0.0011696	0.0215177	0.211105	9.22892	20.7711	5.26532	0.562103	0.0243318	0.169517	0.220769	7.89771	22.1023	4.88851	0.553649	0.0265181	0.370956
Nprl2	0.0741846	23.685	6.315	4.95781	0.425137	0.0828019	0.23398	0.0710235	6.70411	23.2959	4.90745	0.15975	0.456918	0.665505	0.0187206	13.5301	16.4699	5.32991	0.01147	0.949411	0.990174
Nprl3	0.062608	2.77498	3.22502	4.97155	0.319563	0.176825	0.367171	0.0404432	0.620606	5.37939	4.85056	0.137998	0.512609	0.704145	0.0243419	10.168	19.832	5.19369	0.0189194	0.917637	0.981017
Nptn	0.0611637	17.0946	12.9054	6.91029	0.532118	0.0327804	0.136508	0.0480004	16.9966	13.0034	7.01662	0.293968	0.20879	0.47058	0.0447491	8.69951	21.3005	6.85596	0.0509691	0.790245	0.944192
Nptxr	0.0507446	15.7021	14.2979	1.79062	0.0302909	0.870736	0.919886	0.0647806	7.26849	22.7315	1.99994	0.0467211	0.806288	0.892902	0.110565	19.6325	10.3675	2.15199	0.121236	0.559017	0.879849
Npy	0.126124	12.8932	17.1068	1.18132	0.158316	0.460438	0.639846	0.172234	12.3722	17.6278	1.68777	0.300515	0.200218	0.461818	0.252348	7.23657	22.7634	2.46979	0.255386	0.265272	0.733699
Npy1r	0.137521	6.787	23.213	2.81679	0.0252527	0.89128	0.932887	0.188272	9.88167	20.1183	3.42017	0.0866504	0.665069	0.803023	0.20669	5.94687	0.0531287	3.82107	0.223394	0.320556	0.771247
Npy6r	0.205881	0.132165	5.86783	1.24961	0.0880285	0.660565	0.78441	0.118408	11.6878	18.3122	1.20137	0.0866095	0.665203	0.803055	0.21104	11.5137	18.4863	1.14368	0.147619	0.487361	0.855641
Nqo1	0.09736	21.7523	8.24766	5.87594	0.356293	0.137752	0.3175	0.118661	2.92154	3.07846	6.12538	0.412174	0.0915421	0.318666	0.142947	1.56013	4.43987	6.34158	0.172197	0.42724	0.828121
Nqo2	0.0445805	6.03265	23.9674	5.60074	0.310676	0.187459	0.379336	0.0730577	6.09746	23.9025	5.67019	0.373371	0.122053	0.365035	0.083709	3.32412	2.67588	5.75533	0.179648	0.410205	0.822201
Nr0b2	0.0781885	7.16306	22.8369	1.30561	0.075543	0.702247	0.811553	0.0287661	3.1193	2.8807	1.68279	0.02723	0.883173	0.937477	0.175728	1.00024	4.99976	1.78611	0.140426	0.506144	0.862982
Nr1d1	1.91976	23.1264	6.87361	5.30116	0.946573	1.88328e-06	0.000971124	1.86134	23.4324	6.56761	5.38359	0.881431	6.80568e-05	0.00969259	2.03294	22.4925	7.50746	5.55384	0.91881	1.23812e-05	0.0132249
Nr1d2	1.16636	20.5086	9.49143	6.82577	0.952634	1.09551e-06	0.000682597	1.12671	21.1957	8.80428	6.93048	0.9521	1.15212e-06	0.00172287	1.14904	20.6659	9.33407	6.55934	0.867237	0.000113201	0.0400928
Nr1h2	0.121461	23.4673	6.53269	6.4992	0.878027	7.73018e-05	0.00527841	0.114331	22.6242	7.37584	6.471	0.634469	0.0107934	0.11465	0.0564866	19.8638	10.1362	6.74106	0.0464239	0.807419	0.948488
Nr1h3	0.120997	7.96601	22.034	5.72292	0.598447	0.0164757	0.0908137	0.160254	7.57619	22.4238	5.60919	0.807146	0.000607472	0.0289304	0.16384	7.95266	22.0473	5.95389	0.27006	0.242545	0.716938
Nr1h4	0.376915	16.4452	13.5548	7.45875	0.722241	0.00313692	0.0361677	0.27514	21.334	8.66598	7.27319	0.638297	0.010294	0.11171	0.195622	19.4767	10.5233	7.21509	0.356468	0.137583	0.616571
Nr1i2	0.180234	23.1916	6.80838	2.81146	0.425292	0.0827015	0.233784	0.264056	4.21882	1.78118	3.69153	0.437773	0.0749206	0.289425	0.0687997	2.29362	3.70638	4.04949	0.0543646	0.777601	0.940592
Nr2c1	0.0508298	21.3147	8.68531	3.80963	0.0820788	0.680181	0.797511	0.0131868	14.3424	15.6576	3.91944	0.00557611	0.975151	0.987175	0.0135691	21.1917	8.80833	3.73172	0.00298703	0.986628	0.996368
Nr2c2	0.0909949	6.22838	23.7716	6.32987	0.390389	0.10783	0.273513	0.0949645	21.2351	8.76493	6.3614	0.121969	0.556922	0.732792	0.0560992	22.6662	7.33383	5.95459	0.0748423	0.704646	0.922905
Nr2c2ap	0.0116244	6.91836	23.0816	3.80941	0.00487009	0.978271	0.98614	0.121029	7.02047	22.9795	3.83866	0.235858	0.298047	0.547811	0.150055	10.418	19.582	3.93761	0.384657	0.112467	0.583972
Nr2f1	0.203081	4.62377	1.37623	1.29736	0.395186	0.104064	0.267751	0.0958128	9.18434	20.8157	1.51771	0.123583	0.552329	0.730509	0.275207	9.09577	20.9042	1.50427	0.430335	0.0794856	0.526874
Nr2f2	0.0076021	8.83775	21.1622	6.98923	0.0038607	0.982744	0.989131	0.0564323	9.77836	20.2216	7.16342	0.346669	0.147265	0.399456	0.0507867	14.9535	15.0465	6.30454	0.0544163	0.77741	0.940592
Nr2f6	0.291195	6.98529	23.0147	7.36716	0.954742	8.92503e-07	0.000606659	0.293485	8.05177	21.9482	7.34202	0.821683	0.000426944	0.0233012	0.303241	8.37489	21.6251	7.17464	0.663728	0.00741498	0.230141
Nr3c1	0.0300812	0.270205	5.7298	7.22026	0.252565	0.269823	0.46656	0.0755173	0.310906	5.68909	7.33386	0.314123	0.183276	0.443841	0.0692791	23.9935	6.00652	6.8211	0.0490624	0.797414	0.945996
Nr3c2	0.0989965	22.5173	7.48273	4.69467	0.542352	0.0296752	0.128739	0.231088	22.1523	7.84766	4.76589	0.469369	0.057752	0.256351	0.214556	20.5435	9.45653	4.43877	0.596213	0.0168921	0.319348
Nr4a1	0.670213	22.8434	7.15661	2.41328	0.409141	0.0936866	0.251524	0.11734	19.1691	10.8309	2.88788	0.0607582	0.75422	0.860306	0.168215	20.0475	9.95245	3.16911	0.0394073	0.834501	0.957502
Nr4a2	0.0515944	2.24357	3.75643	0.993921	0.0201147	0.912617	0.946151	0.0986139	12	18	1.2313	0.126351	0.544523	0.725158	0.125847	21.2889	8.71108	1.17792	0.0930869	0.644237	0.908457
Nr6a1	0.0186364	19.5454	10.4546	3.56414	0.0123276	0.94571	0.967145	0.110731	1.37172	4.62828	3.60037	0.218977	0.328843	0.572469	0.118491	23.1179	6.88211	3.48255	0.154286	0.470442	0.84759
Nradd	0.188377	20.4396	9.56038	1.53282	0.197436	0.37167	0.563275	0.0813992	6.80537	23.1946	1.75122	0.120643	0.560717	0.735007	0.145622	9.59513	20.4049	2.19437	0.214081	0.338221	0.782692
Nrap	0.421988	23.9397	6.06034	2.0352	0.646659	0.00926557	0.0655737	0.383793	22.2149	7.78511	2.27308	0.717997	0.00335847	0.0635496	0.355661	22.4153	7.58466	2.50183	0.559779	0.0249183	0.360951
Nrarp	0.122799	20.9412	9.05876	3.18951	0.179396	0.410773	0.598237	0.117943	21.9077	8.09233	3.18755	0.266974	0.247193	0.504122	0.101223	19.8704	10.1296	3.00212	0.154408	0.470136	0.847446
Nras	0.132092	23.2146	6.78543	5.5691	0.469915	0.0574851	0.188562	0.0895017	0.57966	5.42034	5.63944	0.213915	0.338542	0.579201	0.0787366	23.9648	6.03523	5.39181	0.117432	0.569988	0.885225
Nrbf2	0.120508	10.0997	19.9003	4.32214	0.690373	0.00511415	0.0468322	0.140174	10.3105	19.6895	4.27147	0.670557	0.006761	0.0901376	0.0337424	10.2948	19.7052	4.36432	0.119914	0.56281	0.881914
Nrbp1	0.0593105	2.40872	3.59128	6.04043	0.396773	0.10284	0.266329	0.0512388	2.26042	3.73958	6.03226	0.280175	0.227783	0.488843	0.0674756	10.8609	19.1391	6.42494	0.154421	0.470103	0.847446
Nrbp2	0.0920918	17.7819	12.2181	5.79514	0.199768	0.366837	0.558946	0.225179	18.7535	11.2465	6.03475	0.558462	0.0252554	0.173005	0.0300382	13.4753	16.5247	6.78306	0.0378413	0.84064	0.959105
Nrcam	0.013972	6.45059	23.5494	0.963562	0.00215688	0.990331	0.994085	0.261603	15.2799	14.7201	1.39595	0.42773	0.0811343	0.301596	0.0722246	0.535892	5.46411	1.57909	0.0975639	0.630049	0.902985
Nrd1	0.0184877	23.3312	6.66879	7.41488	0.157509	0.462427	0.641517	0.0886353	19.5903	10.4097	7.42715	0.417099	0.0881409	0.312511	0.0935183	23.2538	6.74621	7.42021	0.668592	0.00694439	0.226315
Nrde2	0.0622115	0.327926	5.67207	4.70118	0.186154	0.395768	0.58441	0.172206	2.62771	3.37229	4.7016	0.580953	0.0199609	0.152138	0.111143	2.4623	3.5377	4.81258	0.318725	0.177808	0.658398
Nrep	0.359169	0.756227	5.24377	3.60595	0.264241	0.251367	0.448066	0.197975	21.8203	8.1797	3.98018	0.0799268	0.687386	0.818804	0.399497	10.5599	19.4401	3.87988	0.1333	0.525303	0.86861
Nrf1	0.0454863	8.73206	21.2679	4.58805	0.0746109	0.705439	0.813304	0.0268916	11.7067	18.2933	4.67435	0.0297737	0.872828	0.931146	0.0944945	8.82101	21.179	4.89452	0.150353	0.480367	0.852732
Nrg1	0.213787	9.24466	20.7553	3.9014	0.412728	0.0911546	0.247257	0.34787	7.29645	22.7035	4.67305	0.581751	0.0197904	0.151689	0.200624	6.77826	23.2217	4.62639	0.189026	0.389522	0.814669
Nrg4	0.410535	15.0812	14.9188	2.1152	0.58911	0.018271	0.0965482	0.233488	13.8521	16.1479	1.85689	0.266742	0.247545	0.504289	0.138184	12.6939	17.3061	2.10062	0.0953742	0.636957	0.906286
Nrgn	0.135937	0.504972	5.49503	1.22964	0.132442	0.527647	0.690025	0.0320214	18.5509	11.4491	1.29212	0.0160404	0.929818	0.964261	0.0872539	4.52643	1.47357	1.07742	0.0686827	0.726005	0.92719
Nrip1	0.21294	10.7242	19.2758	5.84893	0.569904	0.0224411	0.109382	0.095922	14.2631	15.7369	5.96655	0.162795	0.449513	0.659996	0.125592	10.5473	19.4527	5.37909	0.154753	0.469273	0.847446
Nrip2	0.0909919	23.4264	6.57357	1.13366	0.115611	0.575301	0.724615	0.0718823	0.213452	5.78655	1.3166	0.174023	0.423016	0.642472	0.144282	20.1114	9.88864	1.82032	0.104029	0.609992	0.896939
Nrip3	0.167488	20.0661	9.93394	1.6694	0.133382	0.52508	0.688583	0.121055	23.6637	6.33633	1.92848	0.0646149	0.740384	0.851932	0.579307	23.4418	6.55822	1.95612	0.496441	0.0456276	0.440663
Nrm	0.244753	1.87255	4.12745	0.993576	0.529872	0.0334944	0.138249	0.0183681	9.46861	20.5314	1.15707	0.00685717	0.969511	0.984314	0.0542353	5.76917	0.230832	1.43419	0.018821	0.918052	0.981017
Nrp1	0.145223	6.93249	23.0675	6.41033	0.337316	0.156992	0.342745	0.0892519	5.34721	0.652794	6.64463	0.145091	0.493902	0.692178	0.0744888	6.10167	23.8983	6.4116	0.232782	0.303484	0.760439
Nrp2	0.0831545	4.03353	1.96647	4.97788	0.102023	0.61616	0.755157	0.106222	19.7432	10.2568	5.28463	0.0968792	0.632203	0.78119	0.0934575	13.5498	16.4502	5.31823	0.152011	0.476163	0.850828
Nrros	0.310014	23.6893	6.31067	2.38514	0.306816	0.192229	0.384869	0.0712045	0.835031	5.16497	2.79137	0.0196662	0.914498	0.956002	0.306489	11.042	18.958	3.39484	0.40193	0.098943	0.563935
Nrtn	0.117566	19.8174	10.1826	3.32711	0.240249	0.290417	0.487976	0.0484667	6.67067	23.3293	3.12212	0.0231515	0.899959	0.947812	0.0137332	6.67718	23.3228	2.89281	0.00232063	0.9896	0.996866
Nrxn2	0.0876891	18.1963	11.8037	2.83373	0.071236	0.717091	0.821569	0.118059	22.9438	7.05623	3.22612	0.04811	0.801015	0.88999	0.132606	8.41064	21.5894	3.05176	0.311752	0.186145	0.667854
Nsa2	0.0462719	18.8294	11.1706	6.17521	0.17396	0.423161	0.609277	0.0618779	6.10492	23.8951	6.34099	0.0808482	0.684294	0.816935	0.0820433	2.83009	3.16991	6.29826	0.278376	0.230356	0.708408
Nsd1	0.128685	9.5044	20.4956	7.37093	0.44052	0.0732873	0.216889	0.14207	18.3922	11.6078	7.34336	0.255925	0.264408	0.519574	0.0706285	16.3888	13.6112	6.97477	0.194951	0.376877	0.807317
Nsd2	0.112553	8.8378	21.1622	5.53728	0.36564	0.128977	0.305177	0.0376424	17.6401	12.3599	5.50998	0.0565969	0.769375	0.870026	0.023799	18.8355	11.1645	5.35687	0.0262946	0.887001	0.972022
Nsd3	0.00320062	19.7583	10.2417	7.01273	0.00101237	0.995452	0.997118	0.171655	19.4861	10.5139	7.00822	0.457505	0.0637943	0.269562	0.0616424	21.7197	8.28033	6.87276	0.0994018	0.624295	0.900871
Nsdhl	0.137613	5.7802	0.219802	6.07875	0.763757	0.00151397	0.0244169	0.104696	3.45521	2.54479	6.03202	0.281147	0.226403	0.487297	0.263898	3.85728	2.14272	6.15804	0.582553	0.0196202	0.332277
Nsf	0.0313986	5.66855	0.331448	6.24337	0.0975325	0.630147	0.763385	0.0580871	20.3523	9.64772	6.17887	0.169539	0.433448	0.649281	0.0728284	14.4261	15.5739	6.27562	0.216241	0.334057	0.779945
Nsfl1c	0.0538206	1.11893	4.88107	6.7992	0.316535	0.180394	0.371368	0.0781942	5.07519	0.924805	6.81116	0.258013	0.261086	0.515417	0.0513782	3.74401	2.25599	6.94162	0.152431	0.475103	0.850399
Nsg1	0.0384421	13.1239	16.8761	1.96662	0.0165125	0.927812	0.955655	0.118905	11.9308	18.0692	2.33956	0.262788	0.253609	0.510153	0.163244	11.0937	18.9063	2.71581	0.517779	0.0375499	0.415438
Nsg2	0.074104	1.86955	4.13045	1.66297	0.22626	0.315266	0.512342	0.0965641	15.053	14.947	1.93085	0.239513	0.291684	0.542813	0.118318	5.25987	0.740134	1.99373	0.199481	0.367429	0.804137
Nsmaf	0.0589428	2.24853	3.75147	5.49121	0.285035	0.220944	0.41805	0.0420641	2.19847	3.80153	5.49382	0.10818	0.597377	0.758394	0.0465909	6.69085	23.3091	5.62712	0.0819012	0.680773	0.917887
Nsmce1	0.166373	21.7867	8.21331	3.97176	0.488246	0.0490655	0.17182	0.190519	5.55932	0.440676	4.05709	0.260105	0.25779	0.512617	0.074286	4.31348	1.68652	4.54451	0.114504	0.57855	0.887792
Nsmce2	0.200785	21.0963	8.90373	3.98764	0.633605	0.0109087	0.0721491	0.121193	1.09186	4.90814	4.12091	0.40594	0.0959924	0.324327	0.13784	21.9124	8.08758	4.13875	0.437484	0.0750945	0.515487
Nsmce3	0.0673433	23.0775	6.92255	3.95733	0.222377	0.322449	0.519503	0.155225	5.10816	0.891838	4.12622	0.23607	0.297675	0.547752	0.0975715	7.90082	22.0992	3.98787	0.264597	0.250822	0.722954
Nsmce4a	0.115544	22.2135	7.78654	5.93163	0.53266	0.0326099	0.136101	0.107941	3.75839	2.24161	6.01938	0.181961	0.405026	0.629143	0.148152	0.501942	5.49806	6.33246	0.64383	0.00960413	0.266457
Nsmf	0.0537899	0.764011	5.23599	5.58383	0.224125	0.319201	0.515478	0.0477989	19.5468	10.4532	5.63356	0.21355	0.339251	0.579856	0.0571227	9.69027	20.3097	6.18684	0.0962275	0.634258	0.904426
Nsrp1	0.0821659	21.3879	8.61206	4.87127	0.255208	0.265557	0.462083	0.145763	7.49889	22.5011	5.05361	0.209977	0.346242	0.585315	0.0395187	8.46791	21.5321	4.9093	0.10092	0.619574	0.899788
Nsun2	0.03291	0.318289	5.68171	6.56813	0.259031	0.259478	0.456176	0.0514941	4.01604	1.98396	6.55208	0.622645	0.012456	0.121982	0.0288469	0.393888	5.60611	6.77028	0.0777092	0.694873	0.921514
Nsun3	0.11446	21.9266	8.07342	4.76564	0.533004	0.0325018	0.135839	0.123053	23.3762	6.62376	4.7288	0.532517	0.0326546	0.197679	0.160662	0.956087	5.04391	4.21617	0.245465	0.281551	0.74558
Nsun4	0.0702799	18.0416	11.9584	4.94231	0.511831	0.0396796	0.152119	0.0598904	19.7401	10.2599	4.94448	0.270971	0.241186	0.499818	0.0319634	12.7296	17.2704	5.13972	0.082025	0.68036	0.917876
Nsun5	0.0505774	9.02775	20.9723	3.81963	0.222371	0.32246	0.519503	0.0446825	6.63979	23.3602	3.95564	0.200282	0.365776	0.599024	0.162645	11.0201	18.9799	4.31485	0.292054	0.211349	0.693051
Nsun6	0.0484976	1.19226	4.80774	2.84473	0.0789133	0.6908	0.804263	0.096919	20.0755	9.9245	2.88404	0.336534	0.157828	0.412101	0.201798	21.9548	8.04516	2.92081	0.365591	0.129021	0.607011
Nsun7	0.239238	1.91814	4.08186	1.14071	0.341907	0.152157	0.336443	0.0630456	5.77119	0.228812	1.24037	0.0581643	0.763639	0.866305	0.161491	1.6779	4.3221	1.22433	0.18091	0.407373	0.820869
Nt5c	0.0646079	23.2912	6.70877	4.51106	0.53213	0.0327764	0.136508	0.0843759	6.63618	23.3638	4.63211	0.116556	0.57254	0.743481	0.0381662	6.90879	23.0912	4.99361	0.0311631	0.867218	0.966583
Nt5c2	0.103139	19.6302	10.3698	6.62685	0.484209	0.0508313	0.175307	0.181943	20.8944	9.10562	6.86953	0.669687	0.0068417	0.0907045	0.202364	20.3742	9.6258	6.83488	0.815864	0.000493312	0.0745151
Nt5c3	0.0139209	18.4978	11.5022	5.85329	0.00777871	0.965469	0.97849	0.159152	5.8321	0.167902	5.83089	0.462907	0.0609852	0.263271	0.0526822	0.764953	5.23505	5.73531	0.030324	0.870602	0.967883
Nt5c3b	0.0617935	4.38058	1.61942	3.04442	0.0478289	0.80208	0.876392	0.0463138	0.428474	5.57153	3.26594	0.0830017	0.677109	0.811987	0.0637835	4.75814	1.24186	3.76839	0.0854259	0.669091	0.914561
Nt5dc1	0.0960787	18.5457	11.4543	5.75905	0.388649	0.109221	0.27535	0.103672	23.0718	6.92824	5.68518	0.443668	0.07145	0.28306	0.136152	22.6609	7.33907	5.10904	0.135635	0.518964	0.867303
Nt5dc2	0.0570068	14.7482	15.2518	5.01675	0.134135	0.52303	0.68675	0.0592172	2.95034	3.04966	4.71695	0.0233108	0.899298	0.94745	0.349216	12.2356	17.7644	4.74103	0.529079	0.0337493	0.401183
Nt5dc3	0.143028	15.6281	14.3719	3.64779	0.592133	0.0176739	0.094809	0.242771	16.4835	13.5165	3.53562	0.541067	0.0300519	0.188901	0.206036	14.4158	15.5842	3.44625	0.436421	0.0757352	0.51738
Nt5e	0.89622	8.4562	21.5438	7.68326	0.886438	5.60466e-05	0.00453766	0.732934	9.91296	20.087	7.44568	0.831309	0.000332593	0.0195811	0.757573	8.80203	21.198	7.28606	0.865344	0.000120649	0.0400928
Nt5m	0.0763479	8.24493	21.7551	4.01109	0.301976	0.198343	0.391762	0.155738	10.3851	19.6149	4.00832	0.623935	0.0122654	0.12157	0.180058	7.98513	22.0149	4.29565	0.34568	0.148271	0.629741
Ntan1	0.0969599	21.1896	8.81045	4.54569	0.373858	0.121627	0.294378	0.0790763	8.95437	21.0456	4.74974	0.168162	0.436692	0.651206	0.0580678	5.82021	0.179787	4.85449	0.0659716	0.735564	0.929007
Ntf3	0.134937	17.6596	12.3404	1.2831	0.361381	0.132919	0.310429	0.0810673	9.5298	20.4702	1.39544	0.0629556	0.746313	0.855403	0.175892	15.0519	14.9481	1.50332	0.376782	0.119091	0.596727
Nthl1	0.082885	23.3479	6.65208	2.69059	0.227976	0.312132	0.50951	0.190321	7.05415	22.9459	2.77556	0.513388	0.0391131	0.215541	0.118642	9.07958	20.9204	3.03624	0.215252	0.335958	0.781138
Ntmt1	0.0502424	23.2252	6.77481	3.63375	0.0943	0.640368	0.770474	0.0727399	1.46684	4.53316	3.66542	0.288994	0.215491	0.477273	0.0512179	4.5	1.5	3.79759	0.0319169	0.864185	0.965809
Ntn1	0.0959287	10.2178	19.7822	7.43297	0.268303	0.245183	0.441583	0.069285	14.515	15.485	7.15739	0.104795	0.607645	0.765005	0.167401	13.6764	16.3236	6.57824	0.289449	0.214871	0.695831
Ntn4	0.21589	3.85494	2.14506	6.73462	0.666672	0.00712729	0.0562138	0.0987542	4.48472	1.51528	7.4526	0.295085	0.207308	0.469249	0.170128	2.04398	3.95602	7.24314	0.68317	0.00567177	0.207543
Ntng1	0.127346	12.8381	17.1619	1.30349	0.123146	0.553569	0.709529	0.0634166	4.08681	1.91319	1.06951	0.0602685	0.755992	0.861312	0.315434	14.1701	15.8299	0.916133	0.313332	0.18423	0.665452
Ntng2	0.112159	4.52718	1.47282	2.91023	0.206517	0.353117	0.547374	0.122905	18.8196	11.1804	3.08535	0.144902	0.494393	0.692178	0.0507458	9.50846	20.4915	3.45875	0.0203533	0.911617	0.979305
Ntpcr	0.0612404	22.1683	7.83173	3.89065	0.128465	0.53862	0.698632	0.0479293	23.123	6.87697	3.96881	0.0527463	0.783607	0.878978	0.0212649	23.9484	6.05159	4.35357	0.0120851	0.946756	0.989545
Ntrk2	0.854063	10.1805	19.8195	1.69792	0.670061	0.00680689	0.0546965	0.745521	10.8849	19.1151	1.99168	0.626265	0.0119272	0.120735	0.634307	10.3389	19.6611	1.91514	0.441552	0.0726813	0.510841
Ntrk3	0.485799	10.8415	19.1585	2.56737	0.58329	0.0194649	0.100798	0.317966	12.3573	17.6427	2.69262	0.403215	0.0979901	0.327632	0.29987	11.2272	18.7728	2.96041	0.537712	0.0310533	0.390397
Nuak1	0.181049	6.43953	23.5605	4.28583	0.279733	0.228413	0.42595	0.0668258	6.89826	23.1017	4.57023	0.13307	0.525929	0.712936	0.0788607	7.64081	22.3592	4.61986	0.252595	0.269775	0.737461
Nuak2	0.0918904	17.2211	12.7789	6.93566	0.088428	0.659264	0.783646	0.322824	14.674	15.326	7.55666	0.340755	0.15336	0.406955	0.346135	11.3871	18.6129	7.69846	0.586659	0.0187667	0.325615
Nub1	0.108944	23.6011	6.39892	6.16901	0.636988	0.0104627	0.0704772	0.0998627	23.9237	6.07634	6.2092	0.432638	0.0780498	0.295184	0.0903271	23.2016	6.79839	6.27563	0.39627	0.103227	0.56913
Nubp1	0.0340616	22.6805	7.31951	5.13783	0.114391	0.578881	0.7272	0.0622637	4.10032	1.89968	5.12748	0.309744	0.188602	0.449531	0.0726729	6.17571	23.8243	5.47096	0.0891065	0.657059	0.912619
Nubp2	0.0707347	4.13074	1.86926	5.26486	0.355313	0.138698	0.318828	0.118267	7.21829	22.7817	5.22058	0.413411	0.0906783	0.316749	0.0932851	9.54705	20.453	5.40473	0.173989	0.423093	0.827087
Nubpl	0.0874884	21.9814	8.01858	4.64151	0.273276	0.237773	0.434613	0.0977662	7.15658	22.8434	4.68152	0.21763	0.331401	0.574258	0.104743	23.3289	6.67111	4.71566	0.479032	0.053168	0.461774
Nucb1	0.0302672	3.08274	2.91726	7.81739	0.130732	0.532342	0.694283	0.0233382	18.5105	11.4895	7.73201	0.048722	0.7987	0.888731	0.0626098	11.3989	18.6011	8.0032	0.0723919	0.713084	0.924203
Nucb2	0.0547459	17.4873	12.5127	4.95427	0.220938	0.325142	0.521524	0.0603545	5.8	0.200005	5.09882	0.094461	0.639856	0.786233	0.0193319	16.2034	13.7966	5.17134	0.0129304	0.943116	0.988445
Nucks1	0.098248	22.7638	7.23624	6.85152	0.615908	0.0134884	0.081497	0.0904347	3.38844	2.61156	6.87275	0.537163	0.0312194	0.192438	0.0843282	23.3986	6.60142	5.91978	0.122261	0.556088	0.878764
Nudc	0.0346558	22.8858	7.11419	6.38121	0.128848	0.537554	0.698096	0.140065	7.24464	22.7554	6.51434	0.341354	0.152734	0.406038	0.103114	8.68676	21.3132	6.73447	0.174508	0.421898	0.827087
Nudc-ps1	0.0133486	13.0813	16.9187	2.92538	0.00455089	0.979683	0.986943	0.126586	5.79542	0.204575	3.13969	0.114087	0.579776	0.747444	0.0687198	10.6649	19.3351	3.24811	0.0319019	0.864245	0.965809
Nudcd1	0.0524471	23.5239	6.47613	4.27639	0.123667	0.552091	0.708424	0.0764844	22.3922	7.60783	4.26427	0.351058	0.142866	0.393413	0.128334	20.8849	9.1151	4.30007	0.329476	0.165525	0.646997
Nudcd2	0.130311	19.8318	10.1682	4.71499	0.593071	0.0174918	0.0943624	0.115283	3.47193	2.52807	4.79161	0.155868	0.466494	0.672381	0.0824676	2.42042	3.57958	4.6422	0.136785	0.515863	0.865696
Nudcd3	0.0530044	23.0183	6.98173	6.41199	0.6023	0.0157761	0.0884904	0.0472117	0.218002	5.782	6.41295	0.805668	0.000628708	0.0295153	0.0633666	17.173	12.827	6.44738	0.231977	0.304919	0.761579
Nudt1	0.170427	22.3496	7.65038	3.71641	0.506977	0.041486	0.156465	0.154677	5.96565	0.0343517	3.79111	0.222506	0.322208	0.567641	0.217926	23.6667	6.33329	4.03496	0.439015	0.074179	0.512769
Nudt10	0.0781137	22.0119	7.9881	1.31008	0.0678211	0.729032	0.829361	0.254216	7.29355	22.7064	1.32565	0.674367	0.00641624	0.0877845	0.149661	2.69649	3.30351	1.36467	0.261271	0.255966	0.726598
Nudt11	0.113854	6.82866	23.1713	2.33026	0.417363	0.0879615	0.24202	0.105003	4.47018	1.52982	2.15007	0.173048	0.425267	0.643995	0.225729	4.53613	1.46387	1.9034	0.385436	0.111829	0.582916
Nudt12	0.0675156	12.9521	17.0479	6.84153	0.266548	0.24784	0.444282	0.0770605	18.1775	11.8225	6.7152	0.318071	0.178577	0.438669	0.00385909	18.1649	11.8351	6.23498	0.000181967	0.999181	0.999593
Nudt13	0.0466946	4.10576	1.89424	4.46118	0.327934	0.167246	0.355772	0.0307294	0.921676	5.07832	4.48518	0.129116	0.53681	0.71956	0.0345274	10.648	19.352	4.80065	0.0542716	0.777945	0.940592
Nudt14	0.125935	20.7413	9.25872	3.96285	0.736812	0.00246148	0.0319245	0.113666	6.00065	23.9994	4.02859	0.268471	0.24493	0.502082	0.0931022	4.49721	1.50279	4.3938	0.0782868	0.692917	0.920785
Nudt15	0.0716182	6.67115	23.3289	1.9514	0.177045	0.416095	0.60276	0.0281043	21.8289	8.17111	1.93921	0.0556595	0.772821	0.872406	0.0884341	9.70554	20.2945	1.63544	0.0409149	0.828623	0.955303
Nudt16	0.264204	21.4134	8.58657	3.31272	0.792383	0.000846609	0.0180498	0.185939	0.963035	5.03697	3.34031	0.42546	0.0825924	0.303223	0.178957	0.440273	5.55973	3.49648	0.289858	0.214315	0.695787
Nudt16l1	0.151761	21.2381	8.7619	5.35922	0.826808	0.000374438	0.0113011	0.0765788	3.46294	2.53706	5.42182	0.241972	0.287464	0.539339	0.0550963	2.53107	3.46893	5.77485	0.0640155	0.742521	0.931828
Nudt18	0.0742285	1.41083	4.58917	3.51207	0.108021	0.597855	0.741505	0.117413	7.36418	22.6358	3.63178	0.351613	0.142316	0.392728	0.0945878	5.39599	0.60401	4.12926	0.203784	0.358623	0.798875
Nudt19	0.329823	14.7133	15.2867	10.1742	0.617408	0.013253	0.0804649	0.31029	14.5099	15.4901	9.64657	0.535445	0.0317445	0.194872	0.460507	14.1045	15.8955	9.32531	0.731057	0.00271314	0.158486
Nudt2	0.145763	23.2758	6.72415	3.99969	0.598757	0.0164185	0.090632	0.153406	3.34058	2.65942	4.02755	0.408429	0.0941959	0.322609	0.236655	1.69989	4.30011	4.2924	0.684543	0.00556197	0.207543
Nudt21	0.0920101	22.6834	7.31664	5.22347	0.501894	0.0434458	0.16014	0.100758	1.10703	4.89297	5.39403	0.60368	0.0155312	0.137185	0.115591	0.635233	5.36477	4.93417	0.252287	0.270275	0.737502
Nudt22	0.091767	22.021	7.97903	4.02374	0.433341	0.0776155	0.225407	0.0379811	5.45286	0.547138	4.29628	0.0846639	0.671603	0.807847	0.0675822	6.49244	23.5076	4.63914	0.041225	0.827418	0.954797
Nudt3	0.00803935	15.3001	14.6999	5.52334	0.00895348	0.960336	0.975205	0.0970874	9.03518	20.9648	5.59937	0.11877	0.56611	0.738581	0.0637364	16.5521	13.4479	5.34913	0.0926856	0.645521	0.908699
Nudt4	0.0518585	7.37734	22.6227	9.23901	0.312252	0.185538	0.377226	0.0881636	9.16988	20.8301	9.31153	0.592423	0.0176175	0.143103	0.0965061	3.25282	2.74718	8.90097	0.171541	0.428765	0.829141
Nudt5	0.0570638	6.05705	23.9429	4.98161	0.723188	0.00308909	0.0357945	0.112416	8.01849	21.9815	5.10372	0.617068	0.013306	0.126818	0.124659	5.29362	0.706383	4.83791	0.317847	0.178841	0.659693
Nudt6	0.102245	19.7453	10.2547	3.97411	0.39013	0.108036	0.273779	0.0466974	23.5716	6.42844	3.9943	0.203349	0.359507	0.594598	0.0433886	3.42162	2.57838	4.0737	0.181542	0.405961	0.820869
Nudt7	0.144802	17.8554	12.1446	4.33214	0.326174	0.169225	0.358235	0.013931	2.4363	3.5637	4.303	0.00678301	0.969837	0.984385	0.174428	3.09088	2.90912	4.4913	0.650488	0.0088222	0.254195
Nudt9	0.047116	20.4407	9.55927	5.65203	0.232292	0.304356	0.502024	0.0868234	5.65094	0.349061	5.67538	0.144697	0.494927	0.692291	0.058556	7.50844	22.4916	5.85694	0.123502	0.552559	0.877851
Nufip1	0.0652517	2.11823	3.88177	3.74773	0.166504	0.440621	0.624088	0.061241	4.37368	1.62632	3.84721	0.1023	0.615304	0.769941	0.0135294	19.5037	10.4963	3.81578	0.00972258	0.956987	0.991773
Nufip2	0.0779928	17.0964	12.9036	5.86062	0.1825	0.403826	0.591635	0.200716	17.5646	12.4354	5.96651	0.702612	0.00426536	0.0719853	0.200036	18.0291	11.9709	5.09424	0.521606	0.0362272	0.412913
Numa1	0.145149	6.978	23.022	7.75462	0.565445	0.0235073	0.112601	0.0627729	21.7253	8.27467	7.77253	0.0456208	0.810484	0.896022	0.0586294	10.5925	19.4075	7.89811	0.0728857	0.711377	0.923832
Numb	0.0541041	9.92177	20.0782	6.08164	0.302562	0.197595	0.390903	0.0615615	17.6079	12.3921	6.09399	0.190101	0.387202	0.61427	0.0805279	13.6708	16.3292	6.04687	0.440108	0.0735307	0.511918
Numbl	0.0891081	22.8321	7.16791	2.22749	0.0878091	0.661281	0.784887	0.0236118	10.6509	19.3491	2.48346	0.0109728	0.951562	0.976107	0.0407014	21.1562	8.84383	2.91546	0.0209824	0.908986	0.978757
Nup107	0.152945	23.1619	6.8381	3.71199	0.660851	0.00770472	0.058694	0.135846	1.03424	4.96576	3.86677	0.49765	0.0451364	0.227943	0.0960727	3.81363	2.18637	4.09898	0.257005	0.262686	0.730966
Nup133	0.0787461	0.625645	5.37436	4.33295	0.292212	0.211137	0.406993	0.0928228	19.3082	10.6918	4.4897	0.355699	0.138325	0.387073	0.0553102	19.5186	10.4814	4.65747	0.11911	0.565128	0.883639
Nup153	0.060301	10.3385	19.6615	5.97386	0.228602	0.310994	0.508597	0.128344	18.6501	11.3499	6.09471	0.341109	0.15299	0.406361	0.100793	18.2006	11.7994	5.74827	0.141591	0.503065	0.862116
Nup155	0.0624222	0.682998	5.317	4.62289	0.231478	0.305811	0.503479	0.107787	20.7758	9.22421	4.71618	0.21809	0.330525	0.573995	0.0919686	20.7378	9.26225	4.56752	0.240657	0.289715	0.75242
Nup160	0.107854	7.93192	22.0681	4.33956	0.420052	0.0861492	0.239175	0.101284	13.5084	16.4916	4.36959	0.205365	0.35543	0.591845	0.0627426	13.8582	16.1418	4.20775	0.0726337	0.712248	0.923963
Nup188	0.157474	9.52522	20.4748	4.66336	0.478137	0.05358	0.180803	0.0796879	17.7767	12.2233	4.66908	0.0856035	0.668506	0.805742	0.179624	13.6889	16.3111	4.944	0.294487	0.2081	0.689003
Nup205	0.150278	8.57011	21.4299	5.24476	0.628556	0.0116016	0.0747482	0.0795332	16.2377	13.7623	5.2548	0.223546	0.320274	0.566136	0.0541051	10.9381	19.0619	5.29141	0.186929	0.394074	0.815854
Nup210	0.140462	1.19745	4.80255	5.08305	0.315471	0.181662	0.372653	0.261742	21.4306	8.56937	5.02069	0.323864	0.171851	0.430674	0.0777698	22.0759	7.9241	5.11646	0.0274719	0.882185	0.970624
Nup214	0.123359	6.44144	23.5586	5.43938	0.300983	0.199615	0.393252	0.201253	20.0392	9.96082	5.47542	0.223901	0.319615	0.565491	0.0923603	18.6008	11.3992	5.43685	0.0866868	0.66495	0.914561
Nup35	0.0595576	5.5607	0.439301	3.93497	0.248351	0.276737	0.474471	0.120407	8.92474	21.0753	4.03939	0.185106	0.398066	0.623971	0.231363	9.62261	20.3774	4.12147	0.493537	0.0468237	0.443166
Nup37	0.0268428	5.25387	0.746133	2.69024	0.0183115	0.920199	0.951175	0.174429	2.49371	3.50629	2.7543	0.462479	0.0612039	0.263577	0.130373	2.88836	3.11164	2.99106	0.474549	0.055258	0.466111
Nup43	0.0185463	1.22307	4.77693	2.95529	0.0312434	0.866894	0.917447	0.095	5.872	0.127999	3.11796	0.270096	0.242491	0.500511	0.0738172	1.12368	4.87632	3.18647	0.166202	0.441341	0.835382
Nup50	0.0328065	4.18303	1.81697	6.23692	0.320153	0.176137	0.366487	0.0790985	19.0534	10.9466	6.20676	0.470635	0.0571345	0.256027	0.0776605	17.4695	12.5305	6.04732	0.277981	0.230924	0.708783
Nup54	0.0268595	19.2543	10.7457	4.89794	0.0792532	0.689653	0.8037	0.0188016	8.36208	21.6379	4.86935	0.0501502	0.793318	0.885465	0.0369522	14.1454	15.8546	4.6837	0.0196263	0.914666	0.980566
Nup62	0.076508	8.57835	21.4217	4.33167	0.316746	0.180144	0.371002	0.121152	12.3904	17.6096	4.44527	0.614957	0.0136394	0.128117	0.143355	10.0946	19.9054	4.67911	0.192083	0.382957	0.810582
Nup85	0.0393543	2.00494	3.99506	4.52495	0.145697	0.492326	0.664583	0.0415339	8.4788	21.5212	4.59227	0.207399	0.351355	0.588848	0.0652571	8.21785	21.7821	4.88248	0.138342	0.51169	0.863779
Nup88	0.0453475	21.8031	8.19686	5.66185	0.347954	0.145966	0.328435	0.0540294	22.7575	7.2425	5.7016	0.464557	0.0601464	0.261538	0.0928093	22.762	7.23804	5.87693	0.420721	0.0857029	0.54076
Nup93	0.0977619	2.30673	3.69327	4.34081	0.30399	0.195781	0.389224	0.0990535	22.3452	7.65477	4.51878	0.304013	0.195751	0.457396	0.0458387	6.38557	23.6144	4.79863	0.0669423	0.73213	0.928319
Nup98	0.0791717	9.4938	20.5062	6.02969	0.204749	0.356673	0.550886	0.14062	18.7517	11.2483	6.06413	0.286788	0.218516	0.480616	0.116417	14.0581	15.9419	5.83558	0.285588	0.220175	0.69855
Nupl2	0.0594049	3.68014	2.31986	3.43595	0.776014	0.00119124	0.0217284	0.0736438	2.10492	3.89508	3.42966	0.2861	0.219467	0.481148	0.0400712	9.34705	20.6529	3.28934	0.0283055	0.878787	0.969908
Nupr1	0.0617494	10.4213	19.5787	3.86532	0.00816872	0.963763	0.977556	0.184268	9.3433	20.6567	4.28888	0.11258	0.584227	0.750561	0.159988	6.40849	23.5915	4.79245	0.275171	0.234996	0.712227
Nupr1l	0.0922025	1.02918	4.97082	1.47247	0.29728	0.204418	0.398713	0.163317	5.15448	0.845521	1.4163	0.243398	0.285039	0.537705	0.210028	0.880303	5.1197	1.48315	0.244281	0.283544	0.746632
Nus1	0.070311	14.55	15.45	9.05266	0.423419	0.083921	0.235761	0.05824	11.8795	18.1205	8.94936	0.359525	0.134666	0.382457	0.039815	20.3344	9.66564	8.52142	0.0206527	0.910364	0.97908
Nusap1	0.245068	23.0263	6.97371	2.54098	0.590034	0.018087	0.0960487	0.176223	0.105575	5.89443	2.53817	0.49877	0.0446855	0.227124	0.153768	6.85664	23.1434	2.34618	0.136044	0.517861	0.866908
Nutf2	0.0671959	7.04237	22.9576	4.61583	0.234376	0.300656	0.499113	0.0682704	10.6165	19.3835	4.65355	0.20153	0.363215	0.597526	0.110749	9.3245	20.6755	4.76573	0.241382	0.288473	0.751821
Nutf2-ps1	0.0845041	22.9823	7.01768	1.86539	0.0497101	0.794973	0.87162	0.11155	14.2709	15.7291	1.97752	0.163563	0.447662	0.658774	0.104987	23.9418	6.05823	2.02748	0.0783732	0.692625	0.920785
Nvl	0.123312	9.31932	20.6807	5.49302	0.678967	0.00601834	0.0510066	0.0470295	15.3628	14.6372	5.51777	0.0923921	0.646461	0.790448	0.0389096	15.3171	14.6829	5.40506	0.074047	0.707376	0.923477
Nwd2	0.334735	13.302	16.698	1.65052	0.620235	0.012818	0.0789455	0.0662598	13.5881	16.4119	1.2523	0.0255453	0.890077	0.941982	0.186093	10.3586	19.6414	0.888625	0.170782	0.430536	0.829908
Nxf1	0.109251	9.74041	20.2596	6.58675	0.5004	0.0440352	0.161319	0.142094	15.7928	14.2072	6.65208	0.604051	0.015466	0.136932	0.081076	11.4231	18.5769	7.19302	0.502943	0.0430356	0.433662
Nxn	0.158644	3.16985	2.83015	3.62538	0.543817	0.0292501	0.127635	0.0326524	3.06438	2.93562	3.7312	0.0561717	0.770936	0.871265	0.107827	4.83248	1.16752	3.91571	0.302113	0.198167	0.679737
Nxpe2	0.0552808	16.6744	13.3256	0.954891	0.0542954	0.777857	0.860872	0.139641	1.27604	4.72396	1.10953	0.125517	0.546867	0.726855	0.0934201	7.35593	22.6441	1.21841	0.0928919	0.64486	0.90854
Nxpe3	0.360018	18.5008	11.4992	5.67238	0.682071	0.00576084	0.0499576	0.295553	20.6217	9.37833	5.2566	0.539675	0.0304643	0.190373	0.215851	18.9465	11.0535	4.8408	0.267735	0.246041	0.720346
Nxpe4	0.195754	0.935345	5.06465	2.10245	0.413933	0.0903156	0.246112	0.0898765	23.3249	6.67505	2.41754	0.0725001	0.712709	0.83503	0.146025	2.42007	3.57993	2.61399	0.220679	0.325629	0.774237
Nxph3	0.183076	1.44959	4.55041	1.50443	0.473288	0.0558571	0.184998	0.123803	2.82752	3.17248	1.42756	0.136939	0.515451	0.706111	0.260592	1.29166	4.70834	1.60824	0.328457	0.16666	0.648512
Nxph4	0.0796541	0.29693	5.70307	2.603	0.182706	0.40337	0.59114	0.175797	0.461549	5.53845	2.33441	0.32741	0.167833	0.425112	0.138271	21.5831	8.41691	1.96054	0.144903	0.494389	0.857148
Nxt1	0.0624783	22.6365	7.36354	3.13566	0.124213	0.550546	0.706987	0.11255	10.2793	19.7207	3.31849	0.132786	0.526706	0.713438	0.171441	10.8353	19.1647	3.45755	0.31962	0.176759	0.657513
Nxt2	0.153122	11.2689	18.7311	6.59387	0.212751	0.340803	0.535558	0.0727652	6.21411	23.7859	6.55344	0.415135	0.0894848	0.314712	0.0856	2.98786	3.01214	6.00396	0.0428655	0.821066	0.953011
Nyap1	0.151648	15.8183	14.1817	2.32284	0.292316	0.210998	0.406868	0.107832	15.4925	14.5075	2.46744	0.183068	0.402565	0.627607	0.0534663	16.1798	13.8202	2.67835	0.045037	0.812717	0.950002
Nynrin	0.169487	4.0022	1.9978	3.861	0.292348	0.210954	0.406836	0.0932097	20.0382	9.96183	3.5366	0.0895927	0.655482	0.7968	0.079547	15.6887	14.3113	3.52397	0.0878056	0.661292	0.913933
Oaf	0.0421021	15.6167	14.3833	5.11738	0.0922481	0.646922	0.774759	0.0690621	10.4498	19.5502	5.18256	0.0786567	0.691666	0.8218	0.109193	11.0482	18.9518	5.39653	0.132334	0.527943	0.869287
Oard1	0.13732	20.9476	9.05237	5.53932	0.625814	0.011992	0.0761479	0.0787873	4.2168	1.7832	5.60774	0.0890956	0.657094	0.797922	0.119798	1.77491	4.22509	5.70913	0.301101	0.199465	0.680382
Oas1a	0.262904	1.56761	4.43239	1.8326	0.210291	0.345623	0.539504	0.0713789	13.5497	16.4503	2.39487	0.0330696	0.859565	0.924477	0.167561	19.2221	10.7779	3.23056	0.0827279	0.678019	0.917485
Oas1b	0.0695361	11.4354	18.5646	1.61106	0.0510938	0.789778	0.868801	0.000559515	3.97359	2.02641	2.08625	2.33582e-06	0.999989	0.999989	0.190293	22.9449	7.0551	2.92729	0.117468	0.569884	0.885225
Oas1c	0.275342	21.2224	8.7776	2.40191	0.73659	0.00247085	0.0320183	0.223939	21.052	8.94796	3.07057	0.734977	0.00253964	0.0544095	0.276346	23.1351	6.86495	3.53167	0.515834	0.0382361	0.416895
Oas1g	0.155506	2.92441	3.07559	0.73966	0.101005	0.61931	0.756879	0.140565	18.6021	11.3979	1.22906	0.103099	0.612844	0.76793	0.0421074	21.1383	8.86175	2.06042	0.0065577	0.970827	0.995127
Oas2	0.15087	2.9353	3.0647	1.91698	0.0448097	0.813588	0.884186	0.265359	13.8146	16.1854	2.40977	0.216432	0.333691	0.576082	0.174388	18.6721	11.3279	3.61063	0.100964	0.619435	0.899788
Oas3	0.214353	2.88887	3.11113	0.698844	0.176376	0.417619	0.603856	0.109963	15.795	14.205	1.19036	0.0610407	0.7532	0.859601	0.0492141	15.4265	14.5735	1.66685	0.00519919	0.976816	0.995945
Oasl1	0.214066	23.9067	6.09329	1.77908	0.461157	0.0618845	0.196605	0.122112	14.0082	15.9918	2.30851	0.0512745	0.789101	0.882853	0.140887	13.7663	16.2337	3.05383	0.0887893	0.658089	0.912717
Oasl2	0.218013	23.7989	6.20105	3.36973	0.158904	0.458992	0.638847	0.0750953	19.2092	10.7908	4.13701	0.0224906	0.902702	0.94903	0.209872	19.0155	10.9845	4.86215	0.201845	0.362571	0.801818
Oat	0.0126764	16.1057	13.8943	7.50645	0.00688752	0.969378	0.980587	0.0617451	10.7888	19.2112	7.6814	0.237783	0.294682	0.545414	0.0895628	6.32313	23.6769	7.97749	0.288355	0.216365	0.69716
Oaz1	0.0832468	0.194259	5.80574	8.14387	0.430107	0.0796286	0.228719	0.135485	6.57589	23.4241	8.04518	0.398739	0.10134	0.332626	0.111433	4.22759	1.77241	8.34244	0.346135	0.147807	0.629741
Oaz1-ps	0.00929492	17.6679	12.3321	2.40708	0.0009977	0.995518	0.997118	0.0408109	1.8812	4.1188	2.21957	0.0397396	0.833203	0.909534	0.160655	0.344334	5.65567	3.1971	0.0628936	0.746535	0.93295
Oaz2	0.0806064	19.4875	10.5125	6.95915	0.671684	0.00665754	0.0541658	0.0820906	19.4532	10.5468	6.85781	0.394896	0.104288	0.338178	0.0815434	21.6864	8.31361	7.01879	0.428608	0.0805758	0.528942
Oaz2-ps	0.138579	17.8949	12.1051	1.88483	0.220212	0.326508	0.522987	0.0415124	22.2262	7.77381	1.81064	0.0599166	0.757266	0.861897	0.129777	20.9625	9.03745	2.53662	0.181842	0.40529	0.820869
Obsl1	0.123586	5.01487	0.985127	2.20966	0.048584	0.799221	0.874731	0.0911566	13.8035	16.1965	2.68558	0.107224	0.600263	0.759933	0.20547	10.5193	19.4807	3.02966	0.197669	0.371185	0.805384
Ocel1	0.0933981	5.33537	0.664632	3.83317	0.331908	0.162841	0.350396	0.113078	4.99657	1.00343	3.83064	0.408407	0.0942112	0.322609	0.14987	7.85276	22.1472	4.06935	0.388551	0.1093	0.579495
Ociad1	0.0370565	8.05132	21.9487	6.91728	0.305204	0.194248	0.387564	0.019589	9.41262	20.5874	6.90548	0.120263	0.561807	0.735791	0.0240445	8.25424	21.7458	7.0856	0.0355519	0.849679	0.961133
Ociad2	0.0896501	17.8446	12.1554	4.75706	0.158939	0.458906	0.638847	0.0695712	0.43999	5.56001	4.2957	0.123784	0.55176	0.730437	0.109592	21.7862	8.21378	4.00058	0.0955018	0.636553	0.905883
Ocln	0.165391	0.88381	5.11619	5.30707	0.62455	0.0121754	0.0767585	0.120005	0.594022	5.40598	5.29557	0.396099	0.103358	0.336517	0.160189	1.33285	4.66715	5.08797	0.230175	0.308152	0.763448
Ocrl	0.0782954	21.3602	8.63976	5.00874	0.397824	0.102037	0.265011	0.161271	22.0847	7.91534	4.94329	0.478229	0.0535375	0.248023	0.0756845	0.113348	5.88665	4.9338	0.111957	0.586076	0.890627
Odc1	0.0651492	13.6271	16.3729	10.8171	0.0529093	0.783001	0.864387	0.0710522	4.28444	1.71556	10.0681	0.0441254	0.816214	0.899128	0.119068	17.4524	12.5476	9.96051	0.066252	0.73457	0.928553
Odf2	0.108089	20.9837	9.01632	5.34169	0.367502	0.127282	0.302721	0.197857	21.0129	8.98708	5.39728	0.595332	0.0170586	0.141877	0.111631	19.8711	10.1289	5.60543	0.137108	0.514995	0.864822
Odf2l	0.105267	22.6306	7.36938	4.64044	0.407266	0.0950317	0.253794	0.0746187	0.165616	5.83438	4.69577	0.206932	0.352288	0.58937	0.236957	0.37376	5.62624	4.54322	0.324824	0.170756	0.6515
Odr4	0.0335998	12.0128	17.9872	6.23823	0.36112	0.133164	0.310854	0.055351	6.42124	23.5788	6.30552	0.166753	0.44003	0.653958	0.0551191	2.90207	3.09793	6.02903	0.0606844	0.754487	0.934996
Ofd1	0.152211	0.452033	5.54797	3.68664	0.590438	0.0180069	0.0957936	0.0959416	23.4562	6.54378	3.8473	0.310477	0.187702	0.448673	0.211997	0.759091	5.24091	3.77526	0.491868	0.0475219	0.445402
Oga	0.103799	11.8634	18.1366	7.59957	0.77377	0.00124588	0.0220016	0.0967494	16.2246	13.7754	7.6262	0.237614	0.294976	0.545414	0.054521	13.6997	16.3003	7.40851	0.0796864	0.688194	0.920424
Ogdh	0.102212	10.8432	19.1568	9.73035	0.564209	0.0238096	0.113355	0.116304	17.6957	12.3043	9.54816	0.206371	0.353409	0.590295	0.108277	14.6695	15.3305	9.46751	0.204708	0.356754	0.797865
Ogdhl	0.199234	22.4453	7.55471	2.84086	0.488	0.0491715	0.171962	0.118567	22.7773	7.2227	3.09066	0.106612	0.602117	0.760865	0.199028	22.5038	7.49621	2.88114	0.158498	0.45999	0.84336
Ogfod1	0.0495115	5.69206	0.307936	4.89136	0.220793	0.325416	0.521823	0.109219	17.5381	12.4619	4.86799	0.394847	0.104326	0.338196	0.0148287	7.50732	22.4927	4.75581	0.00821359	0.963566	0.993357
Ogfod2	0.08937	20.2399	9.76006	5.03765	0.293987	0.208765	0.403916	0.0919136	5.7184	0.281603	4.9608	0.165388	0.443282	0.656321	0.0578285	22.2086	7.79144	5.31137	0.041773	0.825292	0.953727
Ogfod3	0.0845448	17.994	12.006	4.77909	0.24662	0.279617	0.477055	0.0261938	3.91753	2.08247	4.54388	0.050806	0.790856	0.883957	0.0222454	19.1477	10.8523	4.8313	0.0105821	0.953255	0.99038
Ogfr	0.128486	23.7503	6.24971	5.33913	0.683985	0.00560641	0.0493013	0.0460256	9.55898	20.441	5.60173	0.0414143	0.826683	0.905939	0.0346358	19.9921	10.0079	5.86639	0.0389849	0.836153	0.957912
Ogfrl1	0.259743	22.4182	7.58175	4.31094	0.721599	0.00316972	0.0363218	0.107318	0.493834	5.50617	4.48504	0.195317	0.376107	0.605741	0.342998	23.9263	6.07365	3.6814	0.336397	0.157974	0.640621
Ogg1	0.152942	21.6586	8.34139	3.44264	0.426218	0.0821036	0.233041	0.116583	2.24235	3.75765	3.46351	0.354129	0.139848	0.38951	0.156772	0.497728	5.50227	3.63176	0.312901	0.184752	0.66589
Ogn	0.483938	11.3294	18.6706	4.87791	0.817702	0.000471538	0.0130099	0.328615	11.0359	18.9641	5.40839	0.692572	0.00495273	0.0781257	0.272336	9.15889	20.8411	5.08954	0.224752	0.31804	0.76998
Ogt	0.10011	7.35981	22.6402	8.24863	0.47867	0.0533344	0.180508	0.049457	19.388	10.612	8.29459	0.094004	0.64131	0.78711	0.121021	0.887275	5.11272	8.30729	0.181457	0.40615	0.820869
Oit1	0.179797	1.7102	4.2898	0.69013	0.170168	0.431973	0.617092	0.0595676	20.6864	9.31358	1.17657	0.0191014	0.916872	0.957133	0.202865	0.539499	5.4605	1.67709	0.455214	0.0650153	0.492522
Ola1	0.00831997	17.8506	12.1494	5.30653	0.00752642	0.966574	0.979326	0.0698349	6.72769	23.2723	5.41796	0.213504	0.33934	0.579875	0.0866994	3.81906	2.18094	5.32999	0.105547	0.605354	0.896314
Olfm1	0.115425	1.6035	4.3965	4.09919	0.114864	0.577492	0.726396	0.0424171	6.08215	23.9179	4.2966	0.08404	0.673665	0.809026	0.0912957	16.1219	13.8781	4.46322	0.0994625	0.624106	0.900871
Olfm2	0.179053	1.44235	4.55765	0.863454	0.32265	0.173245	0.363149	0.0801583	1.78127	4.21873	1.3512	0.157432	0.462617	0.669697	0.190863	22.7621	7.23792	1.71927	0.115028	0.57701	0.887287
Olfm3	0.0698439	3.79278	2.20722	4.55604	0.217761	0.331152	0.527594	0.110694	5.3045	0.695505	4.85606	0.252941	0.269213	0.523305	0.283415	1.96473	4.03527	4.00342	0.281172	0.226367	0.704985
Olfm4	0.296611	20.3017	9.69833	5.29265	0.729088	0.00280369	0.034142	0.227322	20.8135	9.18651	5.25312	0.591635	0.0177712	0.143657	0.247312	20.5254	9.47458	5.32434	0.454333	0.06549	0.494116
Olfml1	0.0243314	20.9147	9.08525	2.98354	0.00552296	0.975386	0.984049	0.108079	20.2233	9.77668	3.72012	0.285003	0.220988	0.48236	0.150799	1.31528	4.68472	4.29743	0.200962	0.364379	0.802729
Olfml2a	0.0933877	6.61323	23.3868	1.33272	0.136359	0.517011	0.682562	0.0850993	5.01155	0.988453	1.51507	0.0798743	0.687562	0.818815	0.156788	6.2355	23.7645	1.48966	0.146826	0.489406	0.856004
Olfml2b	0.23031	5.85532	0.144677	1.62818	0.40519	0.0965389	0.256592	0.251286	7.30224	22.6978	1.67512	0.390278	0.107918	0.344096	0.259278	9.20394	20.7961	1.94104	0.668111	0.00698983	0.226474
Olfml3	0.0694603	11.4284	18.5716	4.88497	0.0614219	0.751825	0.845196	0.122985	9.0132	20.9868	5.40077	0.423847	0.0836409	0.304768	0.18242	8.48106	21.5189	5.68319	0.319288	0.177148	0.658001
Olfr1033	0.232311	11.5947	18.4053	2.27698	0.212222	0.341835	0.536616	0.511049	11.5564	18.4436	2.64487	0.858575	0.000150439	0.0138869	0.315049	10.2567	19.7433	2.2989	0.296388	0.205588	0.68692
Olfr1372-ps1	0.172434	22.8796	7.12042	1.34302	0.175861	0.418796	0.604704	0.34397	20.5162	9.48377	1.83361	0.602839	0.0156801	0.137558	0.303651	21.8859	8.11407	2.19183	0.57096	0.0221943	0.346072
Olfr1393	0.0985362	22.8542	7.14585	1.43086	0.169014	0.434681	0.619246	0.272785	0.013396	5.9866	1.20823	0.507128	0.0414289	0.219846	0.201457	0.206274	5.79373	1.02967	0.202806	0.360611	0.800439
Olfr1396	0.321269	6.58112	23.4189	1.2071	0.55478	0.0262172	0.119625	0.177768	6.78728	23.2127	1.01956	0.387126	0.110451	0.347065	0.0662663	2.22813	3.77187	0.941599	0.0366089	0.845497	0.960045
Olfr558	0.144838	2.82587	3.17413	1.0662	0.411906	0.0917296	0.248096	0.115207	9.11737	20.8826	1.15282	0.232269	0.304397	0.553102	0.128752	8.76056	21.2394	1.26998	0.142223	0.5014	0.860645
Oma1	0.0140307	1.6737	4.3263	4.54225	0.0348525	0.852455	0.907368	0.0282998	1.27972	4.72028	4.6029	0.109515	0.593361	0.75596	0.0256794	9.18793	20.8121	4.77468	0.0533833	0.781239	0.94121
Omd	0.209124	16.3117	13.6883	2.11249	0.490115	0.0482644	0.170323	0.153227	8.58125	21.4187	2.4906	0.30498	0.19453	0.456715	0.11853	22.4936	7.50642	2.53184	0.0788025	0.691174	0.920785
Opa1	0.0523653	12.6524	17.3476	7.58527	0.343779	0.15022	0.333787	0.0949374	20.0238	9.97616	7.50801	0.465921	0.0594602	0.259915	0.105166	23.3613	6.63872	7.25232	0.226056	0.315641	0.767583
Opa3	0.129659	9.06129	20.9387	6.5721	0.704645	0.00413573	0.0417595	0.130753	9.35226	20.6477	6.49605	0.544467	0.0290629	0.185858	0.111417	8.83616	21.1638	6.43638	0.422128	0.08477	0.537824
Ophn1	0.0655596	5.3488	0.651198	3.09098	0.0413571	0.826905	0.892051	0.107348	16.5474	13.4526	3.34243	0.164009	0.446589	0.658316	0.109248	1.23614	4.76386	3.33958	0.180091	0.409209	0.821357
Oplah	0.152607	15.3941	14.6059	8.02747	0.835306	0.000298571	0.0100333	0.209054	18.0171	11.9829	8.03142	0.763812	0.00151238	0.0430603	0.236077	15.1932	14.8068	8.08858	0.498008	0.0449922	0.438792
Optn	0.118983	21.3433	8.65671	4.54345	0.475737	0.0546982	0.183234	0.0833513	22.837	7.16301	4.61763	0.155372	0.467729	0.672856	0.0616657	0.563096	5.4369	5.04122	0.128011	0.539883	0.874326
Orai1	0.183911	2.02281	3.97719	4.2586	0.823192	0.000410925	0.0119579	0.167537	3.67524	2.32476	4.39685	0.447503	0.0692604	0.279547	0.103054	2.16397	3.83603	4.4313	0.228119	0.311873	0.764614
Orai2	0.208403	2.26678	3.73322	2.13698	0.150074	0.481076	0.656238	0.0729449	23.8198	6.18024	2.61475	0.0366428	0.845363	0.916387	0.13774	8.02516	21.9748	3.0635	0.148743	0.484478	0.854753
Orai3	0.0849794	3.20821	2.79179	4.72426	0.438821	0.0742944	0.218959	0.153429	7.53046	22.4695	4.78086	0.500498	0.0439964	0.225653	0.146394	9.47948	20.5205	4.82972	0.312066	0.185763	0.667392
Orc2	0.034503	12.2178	17.7822	4.89141	0.156774	0.464247	0.642851	0.0604687	20.0037	9.99635	4.90431	0.264163	0.251487	0.507943	0.120566	21.7335	8.26654	4.90246	0.303861	0.195944	0.678119
Orc3	0.036228	1.64201	4.35799	5.5293	0.115227	0.576425	0.725639	0.0716198	1.78855	4.21145	5.57257	0.453461	0.0659621	0.273516	0.105425	2.4742	3.5258	5.59429	0.111936	0.586136	0.890627
Orc4	0.094743	13.0956	16.9044	5.22598	0.58844	0.0184056	0.0970853	0.0464079	12.002	17.998	5.28093	0.148763	0.484426	0.68554	0.0168936	15.8261	14.1739	4.77755	0.00154585	0.993062	0.998094
Orc5	0.0685299	21.868	8.13202	3.82151	0.331124	0.163702	0.351371	0.0727885	1.47777	4.52223	3.95909	0.202064	0.362123	0.596649	0.0736459	1.28665	4.71335	4.1245	0.131016	0.53156	0.870568
Orc6	0.154063	22.8189	7.18112	3.19223	0.57521	0.0212219	0.105538	0.0973637	1.31414	4.68586	3.32409	0.220638	0.325706	0.570015	0.0647334	23.5039	6.4961	3.51229	0.0899132	0.654444	0.911913
Orm1	1.07973	11.849	18.151	1.06152	0.587386	0.0186186	0.0978292	1.16016	10.8086	19.1914	1.00673	0.787326	0.000943435	0.0356433	1.5349	9.75889	20.2411	1.17223	0.614487	0.0137143	0.296909
Ormdl1	0.135274	22.1494	7.85059	3.99579	0.439894	0.0736572	0.217639	0.158363	8.27523	21.7248	4.08812	0.298357	0.203013	0.465174	0.11091	2.32001	3.67999	4.1753	0.194722	0.37736	0.807327
Ormdl2	0.112058	7.12573	22.8743	4.93459	0.649936	0.00888509	0.06408	0.13021	8.7671	21.2329	4.96031	0.403171	0.0980222	0.327632	0.15167	7.89519	22.1048	5.18208	0.440008	0.0735899	0.511918
Ormdl3	0.117194	10.1574	19.8426	4.79149	0.187016	0.393885	0.582654	0.145394	9.90697	20.093	4.88956	0.413489	0.0906241	0.316649	0.150108	9.55495	20.4451	5.10074	0.257267	0.262269	0.730483
Os9	0.0248909	17.3298	12.6702	7.94189	0.156376	0.465232	0.643875	0.0523273	18.9085	11.0915	7.93791	0.315407	0.181738	0.442116	0.0578634	13.3852	16.6148	8.09329	0.0749333	0.704334	0.922905
Osbp	0.0584221	7.35039	22.6496	7.07587	0.540774	0.0301385	0.13022	0.0150072	16.5926	13.4074	7.10985	0.0097012	0.95708	0.979146	0.0284753	0.772808	5.22719	6.9442	0.0626863	0.747278	0.933255
Osbp2	0.067506	0.878705	5.12129	5.83716	0.103477	0.611683	0.751676	0.122154	0.0907816	5.90922	5.69002	0.279072	0.229357	0.490598	0.197898	20.7579	9.2421	5.40783	0.231941	0.304984	0.761579
Osbpl10	0.154981	8.93851	21.0615	4.65986	0.707461	0.00396123	0.040647	0.059661	10.4355	19.5645	4.57506	0.121147	0.559272	0.733897	0.0691442	7.25349	22.7465	4.73515	0.0756342	0.701936	0.922647
Osbpl11	0.0800165	3.67846	2.32154	5.76662	0.53671	0.0313572	0.132949	0.113825	22.6237	7.3763	5.69132	0.378401	0.117705	0.358413	0.00760569	22.9852	7.01476	5.61428	0.0034645	0.984504	0.996368
Osbpl1a	0.0982065	20.4476	9.55245	6.56	0.790997	0.000872346	0.0183875	0.161901	21.7049	8.29513	6.55958	0.752099	0.00188041	0.0474631	0.242318	22.4385	7.56153	6.62021	0.79024	0.000886642	0.0989465
Osbpl2	0.0345726	10.4659	19.5341	6.0867	0.419221	0.0867057	0.239977	0.0987719	20.164	9.83599	6.11668	0.373933	0.121561	0.364137	0.0249116	19.9794	10.0206	6.36012	0.0519125	0.786716	0.943116
Osbpl3	0.17243	22.4162	7.58382	7.67829	0.716303	0.00345021	0.0378536	0.257772	23.5839	6.41607	7.66252	0.613195	0.0139224	0.129556	0.252697	22.406	7.594	7.57428	0.756938	0.00172079	0.128663
Osbpl5	0.0550769	21.1821	8.81791	5.75315	0.133136	0.525751	0.689144	0.12489	22.5292	7.47078	5.87299	0.479105	0.0531345	0.247085	0.0721451	20.0754	9.92458	6.21529	0.0733147	0.709897	0.923802
Osbpl6	0.0862275	22.672	7.32802	7.72294	0.401145	0.0995284	0.261462	0.244187	22.1074	7.89264	7.43651	0.700052	0.00443312	0.0732466	0.22607	21.5995	8.40055	7.2058	0.604014	0.0154724	0.309738
Osbpl7	0.14886	21.9868	8.01323	3.49413	0.521913	0.0361227	0.143714	0.159392	20.4174	9.5826	3.65309	0.297406	0.204254	0.466181	0.0557205	22.5087	7.49127	3.95662	0.0314679	0.86599	0.966419
Osbpl8	0.474679	7.81999	22.18	8.03347	0.904348	2.58897e-05	0.00282857	0.312811	7.33343	22.6666	7.91257	0.625461	0.0120431	0.120948	0.301944	5.25205	0.747953	7.14088	0.38521	0.112013	0.582916
Osbpl9	0.172833	16.3087	13.6913	8.36954	0.802911	0.000669861	0.0160641	0.192245	15.9071	14.0929	8.25613	0.828697	0.000356399	0.0205654	0.173674	15.1339	14.8661	8.32354	0.919008	1.22456e-05	0.0132249
Oscp1	0.217453	23.0267	6.97328	2.85965	0.741064	0.00228754	0.0306522	0.186065	1.2965	4.7035	2.94213	0.662802	0.00750729	0.0945779	0.100062	0.652732	5.34727	3.02285	0.165494	0.44303	0.836157
Oser1	0.0612697	16.4522	13.5478	3.88484	0.219948	0.327007	0.523225	0.0422514	15.324	14.676	3.94515	0.152382	0.475227	0.678106	0.0958961	7.90554	22.0945	4.14445	0.332454	0.162243	0.644109
Osgep	0.113411	23.6497	6.35034	4.24322	0.501519	0.0435931	0.1604	0.144666	5.39949	0.600513	4.32263	0.395955	0.103469	0.336639	0.131881	5.60162	0.398384	4.71588	0.357624	0.136474	0.614737
Osgepl1	0.084527	20.0003	9.99968	4.17167	0.130645	0.532582	0.694353	0.0597665	2.8122	3.1878	4.26979	0.153596	0.472172	0.676457	0.070814	2.33586	3.66414	4.19376	0.0889643	0.657521	0.912619
Osgin1	0.473669	14.4975	15.5025	6.39252	0.777186	0.00116343	0.0215054	0.480259	15.6983	14.3017	6.69645	0.597939	0.0165697	0.140097	0.559855	14.538	15.462	6.77727	0.726404	0.00293087	0.165532
Osgin2	0.0106086	21.9973	8.00267	3.26363	0.00448005	0.979997	0.987193	0.162454	13.8076	16.1924	3.31706	0.490547	0.0480805	0.234966	0.0365814	6.46822	23.5318	3.36899	0.0493108	0.796478	0.945996
Osmr	0.159296	4.2853	1.7147	3.7149	0.0371641	0.843306	0.901737	0.106383	11.4534	18.5466	4.78534	0.0633685	0.744834	0.854305	0.208126	9.54504	20.455	5.21758	0.276258	0.233414	0.711065
Osr1	0.440378	7.67673	22.3233	1.88255	0.866275	0.000116937	0.00643372	0.417075	8.63339	21.3666	1.93769	0.810853	0.000556667	0.0274733	0.596726	8.62954	21.3705	1.86747	0.810552	0.000560665	0.0813998
Osr2	0.254344	4.22136	1.77864	3.90872	0.686322	0.00542224	0.0483329	0.114499	0.608253	5.39175	3.26752	0.27612	0.233614	0.494402	0.113495	6.09466	23.9053	3.25199	0.110159	0.591434	0.892553
Ost4	0.0262391	23.7329	6.26709	6.02299	0.0760212	0.700614	0.810457	0.155258	6.61457	23.3854	6.0973	0.308971	0.189554	0.450917	0.128368	7.31857	22.6814	6.02633	0.27904	0.229403	0.706967
Ostc	0.133116	8.53414	21.4659	4.93107	0.40053	0.0999894	0.261955	0.216291	9.90818	20.0918	5.07541	0.431523	0.0787424	0.296652	0.260115	8.89756	21.1024	5.08005	0.424156	0.0834398	0.534741
Ostf1	0.122291	21.0465	8.95347	6.23682	0.443955	0.0712845	0.213645	0.0302614	22.644	7.35602	6.3041	0.0376074	0.84156	0.914583	0.100675	23.1666	6.83341	6.45725	0.280995	0.226617	0.705125
Ostm1	0.0338133	20.7092	9.29083	5.53592	0.290103	0.213983	0.410087	0.0312038	17.3704	12.6296	5.5026	0.117343	0.570248	0.741843	0.0544743	19.3383	10.6617	5.28523	0.0808471	0.684297	0.919021
Otoa	0.0833058	5.42993	0.570074	0.57772	0.14857	0.484921	0.659544	0.189015	22.4477	7.55229	0.965932	0.280746	0.226971	0.487803	0.326279	0.586995	5.413	1.48778	0.566282	0.0233043	0.351303
Otub1	0.108215	20.7257	9.27428	6.38952	0.800177	0.000712697	0.0164352	0.0564977	21.978	8.02201	6.42605	0.160521	0.455035	0.663734	0.0127478	16.6842	13.3158	6.37581	0.00534911	0.976153	0.995945
Otub2	0.149221	7.95448	22.0455	2.47823	0.388068	0.109689	0.276188	0.135167	11.9034	18.0966	2.65349	0.196439	0.373754	0.604359	0.143868	8.4388	21.5612	2.84986	0.250183	0.273715	0.740332
Otud1	0.0493166	0.42533	5.57467	3.85099	0.149472	0.482613	0.657465	0.185052	4.77471	1.22529	4.03333	0.67944	0.00597846	0.0860992	0.117207	1.75108	4.24892	3.52135	0.140613	0.505649	0.862852
Otud3	0.112307	9.49422	20.5058	4.01472	0.275716	0.234201	0.431577	0.189896	16.1681	13.8319	4.0267	0.482731	0.0514903	0.243435	0.100818	13.7193	16.2807	4.11158	0.220183	0.326563	0.774655
Otud4	0.0164935	9.06111	20.9389	6.29927	0.0201654	0.912405	0.946068	0.107297	18.8852	11.1148	6.33204	0.274524	0.235941	0.496206	0.0585581	21.0175	8.98249	5.82452	0.0473643	0.803842	0.947665
Otud5	0.0650443	0.641944	5.35806	6.15616	0.306923	0.192096	0.384706	0.113978	22.543	7.45705	6.16583	0.314452	0.182881	0.443525	0.0492072	15.9227	14.0773	6.34097	0.152039	0.476092	0.850828
Otud6b	0.0324709	10.669	19.331	6.09936	0.323824	0.171897	0.36149	0.0872609	10.5395	19.4605	6.15585	0.626164	0.0119417	0.120735	0.063138	9.98848	20.0115	5.93733	0.0579165	0.764544	0.937899
Otud7b	0.0193231	12.178	17.822	6.49065	0.0342574	0.854823	0.908847	0.0835405	19.1845	10.8155	6.51756	0.406502	0.0955842	0.324043	0.107242	19.3256	10.6744	6.17922	0.326222	0.169171	0.65029
Otulin	0.103608	22.7935	7.20648	4.63357	0.511812	0.0396866	0.152119	0.0819966	3.68409	2.31591	4.74929	0.156963	0.463779	0.670482	0.114689	9.36859	20.6314	4.97052	0.337264	0.157048	0.639567
Otulinl	0.152879	21.255	8.74496	2.34307	0.0562305	0.77072	0.855822	0.0630704	19.4879	10.5121	2.89999	0.020464	0.911154	0.95436	0.148688	10.8801	19.1199	3.40026	0.109677	0.592877	0.893108
Ovca2	0.0386274	5.03467	0.965328	3.84343	0.0712251	0.717129	0.821569	0.124822	8.5832	21.4168	3.87992	0.268647	0.244666	0.501952	0.166179	11.6159	18.3841	3.8534	0.369709	0.125296	0.606185
Ovgp1	0.0166495	2.00405	3.99595	0.980448	0.00346125	0.984518	0.990147	0.114025	22.4463	7.55371	1.04439	0.176372	0.417628	0.637852	0.266945	3.42407	2.57593	1.12923	0.625109	0.0120941	0.288322
Ovol1	0.0348175	17.6144	12.3856	4.22725	0.0278035	0.880832	0.925908	0.107545	18.2397	11.7603	3.96696	0.200055	0.366245	0.59928	0.077247	14.3788	15.6212	3.96132	0.121194	0.559136	0.879849
Ovol2	0.110211	20.2931	9.7069	1.42065	0.217969	0.330756	0.527081	0.0698148	3.14956	2.85044	1.52991	0.0786134	0.691813	0.821844	0.141023	21.8003	8.19967	1.62427	0.202313	0.361616	0.801245
Oxa1l	0.0694015	22.0895	7.91049	6.20529	0.492286	0.0473462	0.168396	0.080837	23.4543	6.54566	6.22921	0.510064	0.0403297	0.218015	0.0697481	23.0548	6.94521	6.44123	0.123701	0.551996	0.877851
Oxct1	0.0427735	3.23955	2.76045	10.5144	0.228399	0.311364	0.508756	0.0685515	4.86166	1.13834	10.3691	0.303361	0.196578	0.458191	0.141426	1.06288	4.93712	10.2862	0.398711	0.101362	0.565008
Oxgr1	0.0307901	0.965777	5.03422	4.98332	0.0810072	0.683761	0.79945	0.0529919	2.35797	3.64203	5.07209	0.0962969	0.634039	0.782683	0.0791	6.49352	23.5065	5.07451	0.0951614	0.637632	0.906354
Oxld1	0.303972	22.5566	7.44344	3.5043	0.880012	7.18004e-05	0.00506464	0.194568	2.73872	3.26128	3.50525	0.484063	0.0508962	0.241543	0.235335	1.78363	4.21637	3.74909	0.604243	0.0154322	0.309348
Oxnad1	0.0841647	15.7434	14.2566	5.9802	0.504941	0.0422627	0.157841	0.0236749	14.7673	15.2327	5.94668	0.0617184	0.750757	0.858196	0.0216568	17.5608	12.4392	5.89476	0.0223744	0.903185	0.976483
Oxr1	0.0172225	19.1025	10.8975	5.76287	0.0371879	0.843212	0.901702	0.104154	22.2689	7.73107	5.87346	0.278392	0.230334	0.491497	0.16137	22.0696	7.93037	5.82352	0.244499	0.283177	0.746428
Oxsm	0.0346812	2.92663	3.07337	5.87757	0.107912	0.598184	0.74179	0.0738937	1.7069	4.2931	5.79487	0.516359	0.03805	0.212869	0.0863055	2.03308	3.96692	5.70274	0.332041	0.162695	0.644109
Oxsr1	0.0236887	9.10857	20.8914	6.17563	0.101533	0.617674	0.755991	0.0881625	19.8915	10.1085	6.25197	0.477339	0.05395	0.249079	0.046111	20.655	9.34499	6.06149	0.223753	0.31989	0.770975
P2rx1	0.123119	6.3631	23.6369	1.85382	0.224192	0.319075	0.515406	0.280081	6.51359	23.4864	2.22212	0.610813	0.0143124	0.131495	0.135677	4.58299	1.41701	2.77869	0.148627	0.484773	0.854867
P2rx4	0.130073	0.15186	5.84814	5.88354	0.710002	0.0038087	0.0398427	0.108273	1.65056	4.34944	5.72678	0.624683	0.012156	0.121512	0.0402187	1.05004	4.94996	5.98786	0.0422059	0.823616	0.953557
P2rx5	0.0409651	7.28707	22.7129	3.5436	0.136526	0.51656	0.682228	0.0744069	18.8083	11.1917	3.58866	0.132133	0.528492	0.714604	0.203405	22.1949	7.80512	3.88326	0.454254	0.0655326	0.494188
P2rx7	0.0579183	21.6615	8.33852	2.36561	0.0136976	0.939821	0.963665	0.137982	18.8658	11.1342	2.83947	0.148581	0.484893	0.686062	0.221515	11.9985	18.0015	3.24371	0.361331	0.132966	0.609253
P2ry1	0.174432	15.7158	14.2842	3.38247	0.612799	0.0139866	0.0832202	0.132803	18.5908	11.4092	3.38542	0.362118	0.132231	0.379003	0.0198775	15.4846	14.5154	3.01912	0.00717273	0.968125	0.994323
P2ry10	0.154639	3.0717	2.9283	0.615335	0.236002	0.297793	0.496067	0.112483	6.95864	23.0414	1.28075	0.140364	0.506309	0.699484	0.315042	5.79098	0.209017	1.38159	0.184356	0.399717	0.818396
P2ry14	0.26453	18.9413	11.0587	1.97772	0.415737	0.0890713	0.244085	0.0820775	17.8543	12.1457	2.19116	0.0457983	0.809806	0.895698	0.19492	21.9456	8.05437	2.49181	0.24047	0.290036	0.75242
P2ry2	0.202772	22.2783	7.72166	3.16298	0.389022	0.108922	0.274952	0.283183	21.451	8.549	3.26798	0.493722	0.0467467	0.231627	0.299288	22.3202	7.6798	3.52255	0.362796	0.131599	0.608326
P2ry6	0.21752	1.32214	4.67786	1.6212	0.0995624	0.623794	0.759948	0.0705745	17.5993	12.4007	2.17309	0.0162437	0.928953	0.963874	0.115146	11.3095	18.6905	2.57431	0.0664977	0.733701	0.928552
P3h1	0.0729146	0.0821558	5.91784	4.25709	0.127289	0.541896	0.701562	0.0328874	0.468471	5.53153	4.32461	0.0270319	0.883983	0.937989	0.145018	14.6652	15.3348	4.59441	0.277718	0.231302	0.708783
P3h2	0.110874	18.353	11.647	7.27098	0.438072	0.0747414	0.219843	0.283351	18.8631	11.1369	7.3183	0.561498	0.0244834	0.170084	0.162515	18.6977	11.3023	7.45609	0.730169	0.0027537	0.160229
P3h3	0.0495219	1.3821	4.6179	3.64821	0.0458442	0.80963	0.881358	0.0547391	14.1628	15.8372	3.96776	0.0692383	0.724058	0.841482	0.160527	11.4309	18.5691	4.38117	0.275699	0.234227	0.711505
P3h4	0.129431	19.9229	10.0771	2.51057	0.286188	0.219345	0.416624	0.0218415	20.9208	9.07919	2.85478	0.00436874	0.98049	0.98989	0.0705019	10.6971	19.3029	3.34688	0.153539	0.472314	0.84874
P4ha1	0.294347	10.0546	19.9454	6.08075	0.73267	0.00264069	0.0331282	0.276881	11.8222	18.1778	6.09758	0.821695	0.000426809	0.0233012	0.264303	10.5275	19.4725	6.04299	0.428025	0.0809459	0.530489
P4ha2	0.245556	11.1265	18.8735	5.03026	0.797642	0.000754296	0.0169777	0.234714	13.1636	16.8364	5.10042	0.821748	0.000426246	0.0233012	0.235103	11.7312	18.2688	5.29301	0.448016	0.0689714	0.505005
P4hb	0.0504466	9.45907	20.5409	9.56729	0.283069	0.223691	0.420605	0.0785938	8.88016	21.1198	9.48935	0.568166	0.022852	0.163585	0.0649162	9.72355	20.2764	9.50839	0.506305	0.041741	0.430305
P4htm	0.231536	19.5381	10.4619	1.56264	0.518862	0.0371716	0.146242	0.114384	19.7669	10.2331	1.82927	0.227815	0.312425	0.560706	0.0263002	9.9847	20.0153	2.18533	0.00738774	0.967182	0.994311
Pa2g4	0.0438171	7.38685	22.6131	5.73028	0.500057	0.0441716	0.161508	0.064476	8.58215	21.4178	5.79441	0.565973	0.0233789	0.165613	0.0895235	11.0826	18.9174	6.08694	0.341005	0.153098	0.635324
Pabpc1	0.0983388	21.6227	8.37732	8.66339	0.643771	0.00961123	0.0669117	0.0567118	22.3795	7.62048	8.68717	0.304001	0.195767	0.457396	0.054082	18.4234	11.5766	8.1319	0.102088	0.615959	0.89814
Pabpc4	0.172534	21.3582	8.64182	6.28191	0.790527	0.000881209	0.0184474	0.100165	0.960518	5.03948	6.3902	0.584763	0.0191572	0.149916	0.122702	21.354	8.64596	6.18731	0.319846	0.176495	0.657451
Pabpn1	0.0574548	9.25333	20.7467	4.88265	0.314173	0.183217	0.374594	0.0636205	10.8726	19.1274	4.81779	0.227607	0.312805	0.561075	0.107451	10.4104	19.5896	4.8431	0.259296	0.259061	0.728981
Pacrg	0.193773	0.288712	5.71129	2.07419	0.515326	0.0384171	0.149141	0.166092	0.860576	5.13942	2.22135	0.562864	0.0241421	0.16878	0.214123	1.1451	4.8549	2.29546	0.364041	0.130446	0.607011
Pacs1	0.112859	1.08934	4.91066	4.02438	0.162039	0.451343	0.633177	0.174259	21.3014	8.69863	4.15034	0.216293	0.333959	0.576212	0.0635715	17.6597	12.3403	4.43585	0.0457143	0.810127	0.949423
Pacs2	0.0955911	7.33849	22.6615	6.18772	0.558579	0.0252254	0.116968	0.0487869	20.1797	9.82025	6.17638	0.0753325	0.702967	0.828513	0.0471347	14.9371	15.0629	6.38864	0.0783581	0.692676	0.920785
Pacsin1	0.107945	2.65412	3.34588	0.87667	0.169412	0.433746	0.618407	0.081043	5.30119	0.698815	1.07177	0.0987208	0.626422	0.777516	0.169929	4.03067	1.96933	1.2277	0.0787569	0.691328	0.920785
Pacsin2	0.0297612	3.38649	2.61351	7.81699	0.141225	0.504031	0.673281	0.0694038	23.0742	6.92585	7.93006	0.247669	0.27787	0.530685	0.0620594	0.618478	5.38152	8.15017	0.171407	0.429077	0.829346
Pacsin3	0.130351	23.069	6.931	4.87334	0.487604	0.049343	0.17228	0.0748296	0.318212	5.68179	4.95975	0.13396	0.523504	0.71168	0.128346	21.9998	8.00016	5.12758	0.250836	0.272644	0.740161
Padi2	0.122608	1.40333	4.59667	1.70228	0.142478	0.50073	0.67066	0.0640449	17.482	12.518	2.21914	0.0824321	0.679003	0.813405	0.104949	14.6324	15.3676	2.42125	0.118067	0.568145	0.885091
Paf1	0.0367811	22.2957	7.70427	5.73297	0.168144	0.436733	0.620868	0.018804	8.67599	21.324	5.84785	0.0488184	0.798335	0.888717	0.0495774	12.8168	17.1832	6.1736	0.0570105	0.767858	0.938761
Pafah1b1	0.0255575	4.48052	1.51948	7.70543	0.267209	0.246838	0.443282	0.023486	17.1585	12.8415	7.6921	0.262095	0.254685	0.510941	0.0642614	23.7951	6.20486	7.24865	0.135686	0.518826	0.867262
Pafah1b2	0.0260559	1.14113	4.85887	6.32445	0.0896712	0.655228	0.780883	0.0366313	16.3704	13.6296	6.41183	0.1296	0.535469	0.718668	0.0433915	20.1265	9.87349	5.97741	0.0443653	0.815293	0.951005
Pafah1b3	0.262831	21.2963	8.70367	3.23555	0.510661	0.0401093	0.153204	0.121106	2.92159	3.07841	3.42789	0.348375	0.145542	0.397305	0.103351	23.2847	6.71532	3.84848	0.0972528	0.631027	0.903158
Pafah2	0.0762788	6.40089	23.5991	7.37632	0.342472	0.15157	0.335641	0.0272514	6.04614	23.9539	7.29092	0.0845052	0.672127	0.808253	0.0479912	5.92449	0.0755054	7.21376	0.3939	0.105063	0.572937
Pag1	0.0239159	4.07181	1.92819	3.67458	0.0111004	0.95101	0.970148	0.134548	18.5744	11.4256	3.90549	0.190182	0.387028	0.614202	0.136617	15.7792	14.2208	3.85539	0.178753	0.412222	0.823626
Pah	0.0748756	18.8717	11.1283	10.088	0.208086	0.349987	0.544384	0.0662358	21.7374	8.2626	9.9775	0.225669	0.316352	0.563316	0.163725	21.684	8.31595	9.91381	0.394806	0.104358	0.571011
Paics	0.0383217	22.9541	7.04587	8.24507	0.396228	0.103259	0.266737	0.0358655	3.60101	2.39899	8.3105	0.241123	0.288916	0.540664	0.118722	0.96094	5.03906	8.24975	0.338604	0.155624	0.638985
Paip1	0.0602355	20.8114	9.18856	6.64087	0.339139	0.155059	0.340619	0.089412	6.05487	23.9451	6.68003	0.270742	0.241527	0.500239	0.0464682	2.39223	3.60777	6.20258	0.0155935	0.931719	0.984238
Paip2	0.0557233	22.3066	7.69341	6.86927	0.21378	0.338803	0.53348	0.126496	6.91426	23.0857	6.90584	0.374827	0.120781	0.362979	0.0853551	5.79873	0.20127	6.85642	0.185071	0.398144	0.817733
Paip2b	0.0809788	21.4579	8.54207	4.7846	0.321667	0.174379	0.364306	0.0539961	22.5973	7.40266	4.92388	0.123434	0.552752	0.730651	0.0162721	6.65825	23.3418	4.99823	0.0111798	0.950666	0.990303
Pak1	0.0532975	5.07691	0.923094	6.18125	0.357491	0.136602	0.31597	0.0425092	4.17088	1.82912	6.14706	0.214789	0.336851	0.57811	0.0662969	17.6177	12.3823	6.19996	0.278215	0.230588	0.708566
Pak1ip1	0.00233297	4.71803	1.28197	5.46512	0.000372407	0.998325	0.998926	0.0806963	8.04558	21.9544	5.48242	0.20122	0.36385	0.597717	0.0907325	11.2365	18.7635	5.58478	0.352473	0.141468	0.622184
Pak2	0.0463733	13.4088	16.5912	6.92559	0.275281	0.234836	0.432076	0.0763923	16.8375	13.1625	6.92422	0.379344	0.116904	0.356771	0.0816382	17.6022	12.3978	6.39218	0.108175	0.597391	0.894608
Pak4	0.085689	15.584	14.416	5.62375	0.551225	0.0271725	0.12245	0.113063	19.6123	10.3877	5.72791	0.48331	0.0512313	0.242594	0.174891	14.911	15.089	5.86952	0.251594	0.271405	0.738533
Pak6	0.117156	11.648	18.352	4.50421	0.21691	0.332777	0.528274	0.212675	16.8391	13.1609	4.7469	0.473961	0.0555367	0.252439	0.131731	13.9385	16.0615	4.93711	0.15501	0.468632	0.847391
Palb2	0.110762	23.8875	6.11252	1.66299	0.121081	0.559461	0.713342	0.146049	21.0964	8.90357	1.7785	0.442962	0.0718591	0.283531	0.0813434	6.32072	23.6793	1.90866	0.054885	0.775677	0.940447
Pald1	0.117088	15.2221	14.7779	3.53916	0.0940108	0.641289	0.771197	0.173927	16.168	13.832	3.72506	0.411105	0.0922937	0.319813	0.116416	15.5728	14.4272	4.05861	0.234497	0.300442	0.758169
Palld	0.167261	17.6024	12.3976	6.67873	0.375193	0.120464	0.292914	0.201006	17.7914	12.2086	6.78944	0.519343	0.0370049	0.209929	0.228719	17.9564	12.0436	6.44324	0.585159	0.0190751	0.326887
Palm	0.0744296	10.1453	19.8547	7.15325	0.407253	0.0950413	0.253794	0.085075	10.939	19.061	7.18144	0.604071	0.0154624	0.136932	0.147919	9.34289	20.6571	7.42944	0.373398	0.122029	0.600414
Palm3	0.837422	6.79174	23.2083	4.62769	0.845925	0.000221203	0.00889409	0.855429	7.87585	22.1242	4.9819	0.94801	1.66581e-06	0.00179921	0.561259	6.61421	23.3858	5.05957	0.856268	0.000161806	0.0474439
Palmd	0.203669	11.8861	18.1139	2.82139	0.514759	0.0386198	0.149578	0.376808	9.48524	20.5148	2.79942	0.770805	0.00132107	0.0411046	0.0509146	3.73669	2.26331	2.83051	0.0552946	0.774165	0.940249
Pam	0.0988176	22.0464	7.95361	7.77042	0.730572	0.00273523	0.033673	0.104312	22.0692	7.93082	7.76292	0.502838	0.0430766	0.224036	0.12715	21.3642	8.63584	7.55213	0.684789	0.00554249	0.207543
Pam16	0.0470437	20.0582	9.9418	4.2408	0.0936395	0.642472	0.771937	0.165114	6.80909	23.1909	4.30447	0.214682	0.337059	0.578225	0.109789	4.42949	1.57051	4.50422	0.152378	0.475237	0.850399
Pamr1	0.175507	2.942	3.058	3.24891	0.157275	0.463006	0.642139	0.150532	2.37184	3.62816	3.69137	0.24338	0.285069	0.537705	0.0350915	3.95235	2.04765	4.24249	0.0100271	0.955663	0.991348
Pan2	0.027558	3.61697	2.38303	5.32061	0.0935083	0.642891	0.772254	0.181377	21.4686	8.53137	5.40374	0.440963	0.0730266	0.285801	0.0405946	23.7297	6.27034	5.87926	0.0537164	0.780002	0.94121
Pan3	0.03491	10.6432	19.3568	5.98506	0.0847618	0.67128	0.791144	0.173798	18.6172	11.3828	6.00182	0.388334	0.109475	0.345668	0.141137	17.7601	12.2399	5.72863	0.403889	0.097493	0.562394
Panct2	0.133249	6.97007	23.0299	2.79437	0.146535	0.490159	0.663213	0.0509381	7.96677	22.0332	2.83463	0.0455187	0.810874	0.896089	0.147263	6.14473	23.8553	2.43647	0.0957785	0.635677	0.905153
Pank1	0.14149	18.1504	11.8496	9.11221	0.391386	0.107039	0.272405	0.168686	22.5551	7.44489	8.75308	0.513333	0.0391329	0.215541	0.210515	20.1209	9.87911	8.14336	0.339353	0.154833	0.63804
Pank2	0.0492505	5.78741	0.212593	5.62218	0.478745	0.0532996	0.18049	0.0091388	23.8959	6.10408	5.67454	0.0106092	0.953137	0.976917	0.0113401	18.3967	11.6033	5.49332	0.0114755	0.949387	0.990174
Pank3	0.166528	17.082	12.918	7.45942	0.494283	0.0465139	0.166784	0.165691	19.1614	10.8386	7.21594	0.78555	0.000979417	0.0365026	0.224873	21.2346	8.76542	6.38062	0.250744	0.272795	0.740161
Pank4	0.0474513	10.6778	19.3222	4.8231	0.417022	0.088193	0.242389	0.0659989	15.2163	14.7837	4.86729	0.384331	0.112736	0.349973	0.0281383	6.95896	23.041	5.31557	0.0234314	0.898798	0.975945
Pantr1	0.0755732	2.1782	3.8218	2.83719	0.257785	0.261447	0.458022	0.0575174	10.0439	19.9561	3.05201	0.0460723	0.80876	0.894875	0.115168	4.91746	1.08254	3.11392	0.34098	0.153125	0.635324
Pantr2	0.134404	5.58341	0.416591	2.10101	0.262416	0.254187	0.450956	0.186351	14.6613	15.3387	2.18678	0.563831	0.0239027	0.167839	0.158165	9.92814	20.0719	2.30204	0.264058	0.25165	0.722954
Panx1	0.204341	1.15404	4.84596	1.08032	0.130567	0.532798	0.694563	0.0219742	15.8701	14.1299	1.49189	0.00464629	0.979261	0.989157	0.0231316	17.7911	12.2089	1.95018	0.00264027	0.988174	0.996368
Paox	0.285733	20.861	9.139	3.56164	0.738013	0.00241132	0.0316862	0.143855	21.1994	8.8006	3.63965	0.450534	0.067567	0.276367	0.1469	22.7191	7.28092	3.75603	0.249771	0.274393	0.741091
Papln	0.0572471	15.1397	14.8603	2.31748	0.0473129	0.804037	0.877569	0.208308	19.3077	10.6923	2.55227	0.281282	0.226211	0.487078	0.147976	18.0603	11.9397	2.77517	0.162316	0.450672	0.840074
Papola	0.0982913	8.92742	21.0726	7.59547	0.65589	0.008225	0.0610405	0.0444822	15.1148	14.8852	7.64588	0.191609	0.383968	0.611943	0.0401738	14.2439	15.7561	7.23544	0.0246645	0.893703	0.974297
Papolg	0.0317295	8.71933	21.2807	3.84703	0.0483353	0.800162	0.875264	0.0759007	17.7365	12.2635	3.95458	0.311992	0.185854	0.446845	0.0517084	0.115209	5.88479	3.60627	0.0206662	0.910308	0.97908
Pappa	0.252432	8.31069	21.6893	3.18965	0.190571	0.386194	0.576765	0.0435688	13.6842	16.3158	3.6503	0.0279432	0.880263	0.936034	0.127425	9.64419	20.3558	3.50224	0.0575831	0.765762	0.938175
Pappa2	0.227011	2.6145	3.3855	1.34739	0.148686	0.484624	0.659423	0.224539	23.0165	6.98347	1.86958	0.125992	0.545532	0.725855	0.116456	6.59472	23.4053	2.16614	0.0473999	0.803707	0.947665
Papss1	0.0382352	17.5696	12.4304	7.32562	0.0845966	0.671825	0.791553	0.0331793	21.9399	8.06013	7.09043	0.142396	0.500946	0.695686	0.0276188	23.6933	6.30674	7.13413	0.105134	0.606611	0.896878
Papss2	0.1053	18.7418	11.2582	8.50914	0.560731	0.0246766	0.115461	0.177852	20.1343	9.86566	8.77374	0.392576	0.1061	0.341135	0.14216	21.9835	8.01648	8.79229	0.309545	0.188847	0.670994
Paqr3	0.276157	8.42394	21.5761	2.4502	0.726534	0.0029246	0.034876	0.288816	10.6034	19.3966	2.42074	0.890269	4.80258e-05	0.00854973	0.330495	9.44615	20.5539	2.31554	0.593065	0.0174929	0.322315
Paqr4	0.197783	15.3499	14.6501	2.42603	0.370233	0.124827	0.299337	0.219914	15.4786	14.5214	2.80099	0.549841	0.0275515	0.1815	0.200247	13.1612	16.8388	2.85157	0.246914	0.279126	0.745494
Paqr5	0.145884	6.20111	23.7989	6.68104	0.593441	0.0174203	0.0943032	0.0515597	13.0237	16.9763	6.81617	0.0979475	0.628844	0.779294	0.0897352	6.89781	23.1022	7.02325	0.188271	0.391156	0.815823
Paqr7	0.226132	13.7507	16.2493	7.05417	0.553733	0.0264958	0.120517	0.0549847	11.7716	18.2284	6.89762	0.0803263	0.686044	0.818057	0.254434	14.3914	15.6086	6.62324	0.397591	0.102215	0.566278
Paqr8	0.0379738	22.2077	7.79231	1.64108	0.0179299	0.92181	0.952248	0.112953	19.1798	10.8202	1.84594	0.244217	0.283653	0.536523	0.0377609	20.5541	9.44585	1.61333	0.0291088	0.875523	0.968872
Paqr9	0.0714106	16.1114	13.8886	7.39061	0.201686	0.362896	0.555732	0.142958	19.3217	10.6783	7.27587	0.436825	0.0754912	0.290509	0.126033	18.1274	11.8726	6.67298	0.366711	0.128	0.607011
Pard3	0.112212	9.35559	20.6444	6.16594	0.578501	0.020492	0.103522	0.00854226	17.2813	12.7187	6.10402	0.00222543	0.990025	0.995388	0.053304	11.2384	18.7616	6.04953	0.196867	0.372857	0.806161
Pard3b	0.0615289	21.8786	8.12143	4.39687	0.099705	0.62335	0.759828	0.12024	20.5446	9.45544	4.5615	0.282918	0.223903	0.485605	0.160596	19.3619	10.6381	4.46549	0.478155	0.053572	0.462112
Pard6a	0.07667	9.73097	20.269	2.90919	0.50273	0.0431188	0.159406	0.169018	8.43801	21.562	2.93754	0.657853	0.00801603	0.0979344	0.0857107	1.96823	4.03177	3.30948	0.0810316	0.683679	0.918827
Pard6b	0.0477963	1.82313	4.17687	6.38109	0.151434	0.477624	0.653587	0.0649739	16.7725	13.2275	6.39222	0.187661	0.392481	0.618606	0.0712068	15.3084	14.6916	6.22837	0.159536	0.457442	0.842986
Pard6g	0.0126868	17.7738	12.2262	1.83405	0.0025475	0.988587	0.993084	0.0674227	3.10993	2.89007	2.14297	0.108623	0.596042	0.757614	0.0361294	12.3495	17.6505	2.20369	0.0210684	0.908627	0.978597
Parg	0.0974062	10.8896	19.1104	5.35484	0.708764	0.00388244	0.0402768	0.0820464	13.6944	16.3056	5.3967	0.445757	0.0702508	0.281493	0.0170687	17.4044	12.5956	5.08164	0.00778839	0.965427	0.993736
Park7	0.0599985	21.7644	8.23561	7.99228	0.386264	0.111152	0.278373	0.141808	6.57782	23.4222	7.96923	0.390749	0.107543	0.343671	0.0789931	5.14157	0.858431	8.05498	0.137296	0.514491	0.864681
Parl	0.08727	20.3851	9.61493	5.6536	0.581574	0.0198283	0.102105	0.0753091	0.774559	5.22544	5.72412	0.367905	0.126917	0.372946	0.075734	21.6345	8.36554	5.7267	0.526774	0.0344992	0.404338
Parm1	0.329313	7.73088	22.2691	3.98165	0.513645	0.0390201	0.150699	0.267713	9.72679	20.2732	3.93625	0.424381	0.083293	0.304271	0.186742	5.71119	0.288807	3.72891	0.225682	0.316327	0.768663
Parn	0.186374	23.3216	6.67843	4.8442	0.774903	0.00121804	0.0219189	0.151224	23.4983	6.50168	4.87554	0.717676	0.0033757	0.0637377	0.0934333	22.5516	7.44836	5.06997	0.298311	0.203072	0.684105
Parp1	0.0611388	4.94465	1.05535	6.00969	0.2269	0.314094	0.511261	0.0264273	21.3617	8.63834	6.00663	0.0391861	0.835366	0.910898	0.0303978	8.5406	21.4594	6.25173	0.022047	0.904546	0.977002
Parp10	0.343442	21.1053	8.89473	5.6048	0.911628	1.81304e-05	0.00242074	0.271039	23.6601	6.33993	5.78171	0.691024	0.00506594	0.0787485	0.344572	21.1014	8.89862	6.00422	0.641456	0.00989562	0.269543
Parp11	0.0582955	5.17946	0.820539	4.03214	0.197507	0.371523	0.563178	0.0680202	21.5396	8.46036	3.98796	0.136832	0.515738	0.706258	0.057174	13.7018	16.2982	4.07101	0.114023	0.579964	0.888514
Parp12	0.158441	23.7714	6.22861	4.70841	0.280445	0.227399	0.424746	0.0931474	21.098	8.90196	5.07555	0.103998	0.610085	0.766271	0.142883	21.1113	8.88867	5.20788	0.268154	0.245408	0.72001
Parp14	0.187628	1.00512	4.99488	4.76275	0.153992	0.471178	0.648862	0.192838	19.1911	10.8089	5.21202	0.110888	0.589256	0.753978	0.126006	18.7311	11.2689	5.55292	0.100088	0.622158	0.900629
Parp16	0.143313	14.3515	15.6485	4.54635	0.728309	0.00284016	0.0343622	0.130768	15.6274	14.3726	4.47735	0.409054	0.0937488	0.321836	0.0808423	13.5592	16.4408	4.54285	0.295605	0.206621	0.68816
Parp2	0.133177	23.5642	6.43578	3.93434	0.534366	0.0320776	0.134895	0.118807	3.1705	2.8295	4.16011	0.449019	0.0684094	0.278214	0.183313	1.82409	4.17591	4.58729	0.395819	0.103574	0.569567
Parp3	0.0769354	20.1782	9.8218	5.23941	0.163873	0.446915	0.629227	0.135813	23.0338	6.96625	5.51132	0.548462	0.0279334	0.182426	0.0867891	20.39	9.60996	5.82081	0.313268	0.184308	0.66551
Parp4	0.105197	21.848	8.15201	5.21521	0.339127	0.155071	0.340619	0.197737	20.706	9.29397	5.327	0.338037	0.156225	0.410003	0.181225	20.6701	9.32986	5.2348	0.334258	0.160279	0.643327
Parp6	0.107524	7.20529	22.7947	3.60217	0.222335	0.322527	0.519503	0.115882	14.2986	15.7014	3.82024	0.320055	0.176251	0.435287	0.112994	13.2231	16.7769	4.14045	0.25624	0.263906	0.732003
Parp8	0.0887173	2.90118	3.09882	5.19192	0.32105	0.175093	0.365154	0.0234094	5.0238	0.976199	5.20618	0.0468095	0.805951	0.892902	0.0638251	23.1623	6.83766	5.37107	0.104662	0.608053	0.896939
Parp9	0.122387	3.02307	2.97693	4.82242	0.256184	0.263995	0.460543	0.0837139	22.5364	7.46356	4.98063	0.0751702	0.703523	0.828684	0.033079	22.0655	7.93451	5.20876	0.0497317	0.794892	0.945996
Pars2	0.15955	0.665506	5.33449	2.887	0.429639	0.0799236	0.229225	0.0906826	3.07081	2.92919	2.97345	0.183412	0.401802	0.627197	0.109705	2.9958	3.0042	3.28786	0.282065	0.225105	0.703526
Particl	0.167436	2.71702	3.28298	1.73908	0.516468	0.0380113	0.148297	0.167347	2.76291	3.23709	1.87808	0.396206	0.103276	0.336396	0.250219	5.215	0.785001	2.03215	0.330793	0.164067	0.645291
Parva	0.0552079	4.28803	1.71197	7.44531	0.215754	0.334994	0.530273	0.0320177	22.1426	7.85741	7.53413	0.0542118	0.778167	0.875482	0.00697565	20.9948	9.00524	7.51255	0.00315652	0.985874	0.996368
Parvb	0.232051	4.86987	1.13013	3.59031	0.535102	0.0318501	0.134241	0.0714194	6.87977	23.1202	3.6273	0.0830188	0.677052	0.811987	0.174274	9.19336	20.8066	3.8236	0.29588	0.206258	0.687865
Parvg	0.241644	0.775944	5.22406	1.45086	0.241684	0.287956	0.485194	0.0967862	3.05271	2.94729	1.92248	0.129412	0.535991	0.719077	0.263919	10.4692	19.5308	2.52265	0.218348	0.330035	0.776806
Pask	0.119435	9.17121	20.8288	1.86122	0.139679	0.508127	0.67665	0.0609041	21.5765	8.42355	1.87787	0.0714082	0.716493	0.837982	0.0351376	20.6731	9.32692	2.00963	0.0303061	0.870675	0.967891
Patj	0.0351119	8.84939	21.1506	7.11757	0.127225	0.542075	0.701617	0.138561	20.0427	9.95728	7.01039	0.268428	0.244994	0.502144	0.0928221	16.5367	13.4633	6.90653	0.234883	0.29976	0.757399
Patl1	0.0763167	7.69097	22.309	5.27769	0.264921	0.250324	0.446806	0.133901	17.9364	12.0636	5.31692	0.304245	0.195458	0.457272	0.129477	15.1141	14.8859	5.25227	0.440068	0.0735542	0.511918
Patz1	0.169786	22.623	7.37696	5.21252	0.53127	0.0330485	0.137013	0.194971	21.4821	8.51786	5.30303	0.544856	0.0289515	0.185573	0.0858979	19.5906	10.4094	5.3046	0.165582	0.44282	0.836157
Pawr	0.147261	23.8918	6.10819	5.92478	0.614166	0.0137658	0.0824403	0.0369499	7.18194	22.8181	5.99705	0.0774026	0.695913	0.824658	0.0574125	11.181	18.819	5.71983	0.116082	0.573925	0.88607
Pax2	0.0956835	8.17756	21.8224	5.45861	0.163709	0.44731	0.629561	0.251418	17.7597	12.2403	5.41547	0.420853	0.0856152	0.308132	0.107873	15.578	14.422	5.05589	0.216556	0.333454	0.779945
Pax8	0.169172	10.0283	19.9717	6.65143	0.570497	0.0223022	0.108811	0.132671	14.4191	15.5809	6.69302	0.487651	0.0493228	0.237544	0.131336	12.6143	17.3857	6.89442	0.228528	0.311129	0.763978
Paxbp1	0.0543187	0.741055	5.25894	5.61733	0.148378	0.485413	0.659658	0.0352134	0.298106	5.70189	5.7198	0.14932	0.483002	0.684562	0.0306884	0.103706	5.89629	5.66068	0.0078834	0.965011	0.993626
Paxip1	0.0235646	17.8648	12.1352	5.40988	0.0620409	0.749596	0.843641	0.115857	20.9612	9.03879	5.39086	0.467794	0.0585275	0.258253	0.0262666	19.6737	10.3263	5.57808	0.027645	0.881479	0.970379
Paxx	0.0383585	19.1522	10.8478	3.57945	0.0579492	0.764424	0.852123	0.0344254	16.5691	13.4309	3.51926	0.0307243	0.868986	0.929348	0.0803607	9.76486	20.2351	3.74004	0.0944463	0.639903	0.907275
Pbdc1	0.0903226	4.77849	1.22151	3.76321	0.334974	0.159505	0.345736	0.175474	7.64243	22.3576	3.97576	0.428106	0.0808946	0.301208	0.0733396	9.52692	20.4731	3.86643	0.0780511	0.693715	0.92097
Pbk	0.230817	1.07461	4.92539	1.0922	0.25584	0.264545	0.461072	0.175429	1.11096	4.88904	1.16466	0.182407	0.404033	0.62876	0.217564	6.60348	23.3965	1.29524	0.248567	0.27638	0.743024
Pbld1	0.126931	22.7172	7.28279	8.06493	0.443255	0.0716893	0.214204	0.150714	0.941395	5.0586	7.93544	0.782296	0.00104808	0.037052	0.133952	1.0727	4.9273	8.1456	0.575642	0.0211249	0.341067
Pbld2	0.0790692	12.2447	17.7553	5.22413	0.201332	0.36362	0.556159	0.0860632	3.3596	2.6404	4.97941	0.228427	0.311312	0.559741	0.0277964	4.91703	1.08297	5.27598	0.0165981	0.927448	0.983288
Pbrm1	0.0155974	1.31254	4.68746	6.57925	0.0183408	0.920075	0.951175	0.048472	0.619127	5.38087	6.60784	0.226764	0.314343	0.562552	0.143988	21.3569	8.64313	5.93938	0.16287	0.449333	0.840074
Pbx1	0.0989315	2.11192	3.88808	6.71704	0.737809	0.00241982	0.0316896	0.11014	1.69998	4.30002	6.79666	0.57757	0.0206964	0.154515	0.0279689	19.2361	10.7639	6.23113	0.0258178	0.888957	0.9728
Pbx2	0.113081	22.2796	7.72043	5.30185	0.580087	0.0201474	0.102925	0.092063	21.4213	8.57873	5.39414	0.595532	0.0170208	0.141763	0.0224289	4.42852	1.57148	5.49594	0.0278976	0.880449	0.970374
Pbx3	0.129403	14.1454	15.8546	3.57859	0.476189	0.054486	0.18281	0.135612	14.6974	15.3026	3.49878	0.471351	0.0567875	0.255168	0.120354	16.3876	13.6124	3.49945	0.290726	0.213139	0.694383
Pbxip1	0.141602	0.064763	5.93524	6.81075	0.316027	0.180998	0.372103	0.0543296	1.10209	4.89791	6.97105	0.130615	0.532665	0.716127	0.0923782	22.3304	7.66957	7.0222	0.210617	0.344982	0.788651
Pcbd1	0.0358087	23.058	6.94195	7.34338	0.10077	0.620038	0.757397	0.131264	6.2141	23.7859	7.29322	0.297062	0.204704	0.466678	0.13781	3.62068	2.37932	7.48855	0.362114	0.132234	0.608754
Pcbd2	0.0482501	21.7405	8.25946	4.37365	0.134905	0.520938	0.685198	0.218649	6.53515	23.4648	4.43564	0.358745	0.135406	0.383278	0.0498463	3.14767	2.85233	4.04307	0.0325718	0.861558	0.964712
Pcbp1	0.0738054	7.35335	22.6466	7.83223	0.677235	0.00616578	0.0517123	0.107565	9.65552	20.3445	7.86973	0.62609	0.0119523	0.120735	0.113611	10.192	19.808	7.78474	0.547062	0.0283252	0.379276
Pcbp2	0.0687398	21.0888	8.91123	7.94233	0.601691	0.0158852	0.0889355	0.0158268	15.3097	14.6903	8.10621	0.0790001	0.690507	0.820983	0.00583782	19.1769	10.8231	7.95364	0.00522187	0.976715	0.995945
Pcbp3	0.0710269	14.0968	15.9032	5.14164	0.685947	0.00545146	0.0484966	0.103505	14.4824	15.5176	5.04065	0.292536	0.210703	0.472888	0.10811	14.7314	15.2686	5.18273	0.126196	0.544959	0.875611
Pcbp4	0.172526	21.0345	8.96555	5.67037	0.789515	0.000900514	0.0186772	0.0688155	23.1675	6.83255	5.75424	0.406283	0.0957433	0.324153	0.0484668	17.8477	12.1523	6.0189	0.056131	0.771086	0.939544
Pcca	0.0276349	11.7647	18.2353	7.57864	0.0750471	0.703944	0.812742	0.0362393	22.4246	7.57536	7.57713	0.0827339	0.677999	0.812534	0.0629725	1.85722	4.14278	7.71508	0.34794	0.14598	0.628774
Pccb	0.0419565	20.2586	9.74136	8.48673	0.172605	0.426292	0.611959	0.0565878	6.73717	23.2628	8.52218	0.1517	0.47695	0.679526	0.0425427	3.66827	2.33173	8.70852	0.179262	0.411075	0.822921
Pcdh1	0.0957853	5.94615	0.0538519	7.06114	0.363667	0.130792	0.307465	0.0743799	20.8853	9.11467	6.89309	0.0658991	0.735821	0.848618	0.0778922	14.9644	15.0356	6.62009	0.0689099	0.725208	0.92719
Pcdh12	0.413722	6.06335	23.9366	3.95485	0.771024	0.00131539	0.0227666	0.282464	5.42274	0.577259	4.16362	0.471494	0.0567185	0.255148	0.237591	6.43827	23.5617	4.30733	0.416485	0.088559	0.543511
Pcdh17	0.125342	19.8433	10.1567	5.90723	0.294579	0.207978	0.402921	0.222027	20.4801	9.51989	5.65612	0.43789	0.0748508	0.289333	0.178746	21.9491	8.05092	4.95636	0.610965	0.0142873	0.300688
Pcdh18	0.309986	6.80566	23.1943	3.39332	0.642484	0.00976854	0.0676857	0.297535	6.9007	23.0993	3.82051	0.673871	0.00646029	0.0881453	0.29174	7.35346	22.6465	3.60044	0.575612	0.0211317	0.341067
Pcdh19	0.0541589	4.54266	1.45734	1.49371	0.0728107	0.711636	0.817845	0.121178	17.2423	12.7577	1.38135	0.150674	0.479552	0.681934	0.149221	14.5701	15.4299	1.1633	0.145141	0.493771	0.857148
Pcdh7	0.15444	20.5875	9.41251	3.90448	0.445931	0.0701518	0.211716	0.135355	20.1704	9.82964	3.68767	0.283532	0.223042	0.484863	0.190551	23.6621	6.33788	3.50384	0.559305	0.0250393	0.360951
Pcdh9	0.0391513	5.56319	0.436813	0.792236	0.00603453	0.97313	0.982857	0.0907022	12.4476	17.5524	1.15314	0.0493074	0.79649	0.887492	0.0128794	9.2189	20.7811	1.13713	0.000490172	0.997796	0.998931
Pcdhb14	0.0695285	23.3777	6.62227	1.04928	0.0549099	0.775585	0.858991	0.159582	6.93974	23.0603	1.44639	0.349805	0.144111	0.394768	0.0941515	16.3724	13.6276	1.53329	0.119462	0.564112	0.88323
Pcdhb16	0.0838835	23.5599	6.44012	0.973917	0.0690553	0.724699	0.826695	0.0553223	17.1203	12.8797	1.35157	0.0665174	0.733632	0.847618	0.153067	5.5369	0.463102	1.21948	0.126495	0.544118	0.875439
Pcdhb17	0.0801076	5.64639	0.353609	1.22781	0.0818177	0.681052	0.797654	0.0218698	14.7441	15.2559	1.67854	0.00571494	0.974539	0.986931	0.0761985	23.3624	6.63762	1.69217	0.0375079	0.841952	0.959218
Pcdhb20	0.206899	1.1183	4.8817	0.842192	0.330005	0.164938	0.35296	0.131302	17.3078	12.6922	1.05891	0.248297	0.276826	0.530117	0.120665	20.0416	9.95841	1.12288	0.274451	0.236048	0.713103
Pcdhb22	0.0304269	19.7393	10.2607	1.45519	0.0119237	0.947452	0.968038	0.087215	15.6477	14.3523	1.96277	0.256272	0.263854	0.518895	0.0573867	16.7839	13.2161	1.68161	0.0288435	0.8766	0.969045
Pcdhga10	0.19202	10.7839	19.2161	1.68968	0.455935	0.0646292	0.202486	0.0853919	22.0148	7.98522	1.80827	0.0771937	0.696622	0.825067	0.168503	21.8005	8.19953	1.68016	0.280445	0.227399	0.706229
Pcdhga11	0.0946798	1.23858	4.76142	0.901897	0.265269	0.249791	0.446015	0.0736287	20.8231	9.17694	1.10178	0.0332131	0.858991	0.924392	0.231482	15.742	14.258	1.01076	0.379026	0.117173	0.592271
Pcdhga12	0.0840278	17.7329	12.2671	1.45536	0.124047	0.551015	0.707468	0.0398773	9.15084	20.8492	1.74019	0.0456274	0.810458	0.896022	0.0480372	6.61955	23.3805	1.17063	0.0425041	0.822463	0.953441
Pcdhga2	0.0672135	4.98834	1.01166	1.06198	0.0933353	0.643443	0.772669	0.302166	21.3503	8.64972	1.47878	0.741105	0.00228589	0.0521084	0.107251	23.5171	6.48291	1.58397	0.115638	0.575221	0.886607
Pcdhga5	0.0750786	2.08448	3.91552	1.11453	0.102505	0.614672	0.753983	0.180017	20.8425	9.15755	1.35118	0.294354	0.208277	0.469921	0.021724	8.23028	21.7697	1.33279	0.00296595	0.986722	0.996368
Pcdhga6	0.124251	0.542759	5.45724	1.12048	0.264147	0.251513	0.448066	0.154713	20.5924	9.40764	1.42716	0.260573	0.257057	0.51215	0.0771173	14.5327	15.4673	1.15425	0.0842002	0.673135	0.915602
Pcdhga7	0.101434	0.695348	5.30465	1.68936	0.232966	0.303156	0.50126	0.104201	22.517	7.48297	1.81868	0.216333	0.333881	0.57621	0.177774	18.8486	11.1514	1.86604	0.302196	0.198061	0.679737
Pcdhgb2	0.0576085	0.374815	5.62519	1.73836	0.0765953	0.698658	0.809211	0.113602	0.577033	5.42297	2.05385	0.115555	0.575465	0.744679	0.173617	22.3797	7.62032	1.92296	0.198949	0.368527	0.804393
Pcdhgb4	0.103092	22.444	7.55597	1.5372	0.151051	0.478593	0.654254	0.0650661	18.1807	11.8193	1.78039	0.0476347	0.802816	0.890903	0.0570784	13.4475	16.5525	1.55194	0.0565216	0.769651	0.938978
Pcdhgb5	0.0516926	14.4853	15.5147	1.56343	0.0582687	0.763258	0.851857	0.246229	22.3376	7.6624	1.94317	0.67885	0.0060282	0.0863415	0.186413	15.5425	14.4575	1.9322	0.262077	0.254712	0.725378
Pcdhgb6	0.118781	6.6764	23.3236	1.76428	0.105527	0.605413	0.746729	0.215514	21.599	8.40096	2.02201	0.354906	0.139092	0.388129	0.0249982	1.22769	4.77231	1.67977	0.00542503	0.975818	0.995931
Pcdhgb7	0.108955	5.26002	0.739979	1.24676	0.221374	0.324325	0.521019	0.0919357	19.8691	10.1309	1.3776	0.0780882	0.693589	0.823063	0.112434	16.828	13.172	1.18092	0.223247	0.320828	0.771347
Pcdhgc3	0.0925244	9.6412	20.3588	3.72075	0.0607189	0.754362	0.846822	0.111712	19.332	10.668	4.09064	0.0720164	0.714384	0.836562	0.187072	12.3965	17.6035	3.98234	0.354446	0.139539	0.619925
Pced1a	0.0903113	5.90099	0.0990052	4.14544	0.407716	0.0947078	0.25322	0.0458663	22.8536	7.14635	4.22299	0.136951	0.515417	0.706111	0.137363	8.47782	21.5222	4.43465	0.359015	0.135149	0.613361
Pced1b	0.267138	22.7927	7.20733	1.79962	0.527937	0.0341192	0.139668	0.170432	0.725853	5.27415	2.10465	0.181087	0.406978	0.63088	0.049765	10.9585	19.0415	2.24852	0.0155394	0.93195	0.984312
Pcf11	0.0867832	19.5169	10.4831	5.96678	0.225097	0.317405	0.514244	0.0976835	19.3711	10.6289	6.05676	0.343358	0.150654	0.403396	0.0619057	20.7075	9.29252	5.90833	0.0722328	0.713634	0.924231
Pcgf1	0.0937101	0.464326	5.53567	3.07488	0.1901	0.387205	0.577733	0.146741	5.58629	0.413712	3.21153	0.379972	0.116372	0.355976	0.0278267	0.721201	5.2788	3.58448	0.0167807	0.926673	0.983288
Pcgf2	0.162216	23.3782	6.62182	4.41334	0.691004	0.0050674	0.0467586	0.148553	22.0653	7.93466	4.61505	0.479777	0.0528267	0.246557	0.0437727	21.7572	8.24276	4.89524	0.0373764	0.84247	0.959245
Pcgf3	0.082751	0.969276	5.03072	6.05619	0.41816	0.0874212	0.241021	0.100021	20.5333	9.46672	6.03671	0.473329	0.0558379	0.253261	0.0963288	18.9529	11.0471	5.79076	0.185956	0.396201	0.817382
Pcgf5	0.156557	19.2255	10.7745	5.47818	0.583615	0.0193968	0.100645	0.219609	22.8698	7.13017	5.63706	0.66336	0.00745156	0.0941137	0.142853	21.5419	8.45807	5.13825	0.210632	0.344951	0.788651
Pcgf6	0.0232448	17.2079	12.7921	4.41227	0.0523512	0.785079	0.866043	0.0196286	6.60272	23.3973	4.42217	0.0198372	0.913781	0.955655	0.0257408	0.992994	5.00701	4.36835	0.0176585	0.922957	0.982679
Pcid2	0.0148436	23.4782	6.52184	4.59074	0.0177162	0.922712	0.952523	0.0572324	18.5515	11.4485	4.61141	0.152242	0.475579	0.678351	0.0599682	13.1045	16.8955	4.78965	0.0839877	0.673839	0.915745
Pcif1	0.102254	23.004	6.99601	5.89582	0.558316	0.0252932	0.117079	0.0927799	21.9374	8.06265	5.95724	0.644061	0.00957609	0.108321	0.0759848	23.1764	6.82362	6.14977	0.0852123	0.669794	0.914796
Pck1	0.341185	14.1807	15.8193	10.889	0.785708	0.000976168	0.0195941	0.490198	16.3506	13.6494	10.1726	0.743956	0.00217478	0.0509805	0.298882	13.7651	16.2349	10.4886	0.533916	0.0322172	0.39384
Pck2	0.183428	21.5372	8.46276	4.2676	0.418804	0.0869862	0.240398	0.0244625	17.6264	12.3736	4.53615	0.071357	0.716671	0.838031	0.0849543	19.7589	10.2411	4.88394	0.113262	0.58221	0.889393
Pclaf	0.192765	2.17411	3.82589	0.878608	0.168572	0.435723	0.619943	0.177231	5.45423	0.545769	1.08599	0.193948	0.378996	0.608297	0.346164	6.64671	23.3533	1.22241	0.192743	0.381551	0.809921
Pclo	0.145198	8.65173	21.3483	4.06527	0.308729	0.189853	0.382142	0.168119	17.6954	12.3046	4.16919	0.130934	0.531786	0.715773	0.105411	23.1877	6.81231	4.13606	0.134182	0.5229	0.868407
Pcm1	0.0929382	8.96034	21.0397	6.0838	0.315467	0.181666	0.372653	0.0624874	18.775	11.225	6.20515	0.144508	0.495417	0.692522	0.112283	0.501228	5.49877	5.98519	0.217863	0.330957	0.777799
Pcmt1	0.035694	16.7711	13.2289	6.44116	0.284572	0.221588	0.418648	0.0033849	9.1616	20.8384	6.45824	0.0012537	0.994371	0.997038	0.0470026	21.7957	8.20427	6.48364	0.134857	0.521069	0.867809
Pcmtd1	0.0178958	13.3923	16.6077	6.89143	0.0925083	0.646088	0.774376	0.0342026	20.0598	9.94025	6.92973	0.227507	0.312987	0.561251	0.0905898	0.473403	5.5266	6.45716	0.0491639	0.797032	0.945996
Pcmtd2	0.150425	23.2888	6.71118	6.73044	0.692358	0.0049683	0.0462903	0.145996	1.04946	4.95054	6.74927	0.603471	0.0155681	0.137289	0.254057	0.263447	5.73655	6.18611	0.253404	0.268464	0.73649
Pcna	0.078059	22.2344	7.76559	5.30986	0.246542	0.279747	0.477114	0.106463	8.39839	21.6016	5.49805	0.216844	0.332902	0.57525	0.100622	8.2413	21.7587	5.7353	0.351747	0.142184	0.622184
Pcnp	0.0469196	5.53455	0.465447	6.51515	0.45653	0.0643117	0.201999	0.0680691	6.38456	23.6154	6.57273	0.326933	0.168369	0.426035	0.120986	3.94525	2.05475	6.10801	0.0871049	0.663581	0.914545
Pcnt	0.0850859	3.55051	2.44949	5.7501	0.316286	0.18069	0.37167	0.121268	21.5162	8.48377	5.79925	0.207721	0.350712	0.588447	0.0896119	20.7	9.30003	5.87228	0.108661	0.595926	0.894111
Pcnx	0.0593185	9.50674	20.4933	6.18858	0.15259	0.474701	0.651434	0.166147	19.4541	10.5459	6.15056	0.272911	0.238311	0.497897	0.0508812	18.5611	11.4389	6.042	0.0854816	0.668907	0.914561
Pcnx3	0.0674975	4.19638	1.80362	6.6272	0.218153	0.330406	0.526725	0.139335	20.9883	9.01169	6.55287	0.266192	0.248383	0.505521	0.117848	14.008	15.992	6.50322	0.125894	0.545807	0.875728
Pcnx4	0.192121	1.17355	4.82645	3.616	0.725274	0.00298571	0.035351	0.0913358	2.56241	3.43759	3.68836	0.451692	0.0669284	0.275109	0.0490674	23.9595	6.04048	3.76113	0.028956	0.876143	0.969
Pcolce	0.0916184	4.39091	1.60909	6.00134	0.132654	0.527067	0.68981	0.0203048	6.15567	23.8443	6.37127	0.0163324	0.928577	0.963813	0.115133	8.71286	21.2871	6.77501	0.148985	0.483858	0.854246
Pcolce2	0.378504	12.3684	17.6316	1.37938	0.576988	0.0208251	0.104468	0.323883	11.2606	18.7394	1.67423	0.525922	0.0347795	0.203964	0.29681	13.253	16.747	1.73987	0.487869	0.0492282	0.449827
Pcp4l1	0.196628	23.1268	6.8732	2.52112	0.616718	0.0133608	0.0809624	0.0560318	4.31789	1.68211	2.7573	0.0849224	0.67075	0.80708	0.104947	1.07491	4.92509	3.06374	0.139994	0.507291	0.863268
Pcsk4	0.276365	18.256	11.744	2.92836	0.84626	0.00021905	0.00889409	0.335001	20.3753	9.62466	2.98556	0.771741	0.00129697	0.040805	0.184539	18.9556	11.0444	3.5549	0.389161	0.10881	0.578289
Pcsk5	0.01166	17.3712	12.6288	5.86738	0.00929139	0.958863	0.974106	0.0597834	20.2981	9.70192	5.85321	0.132078	0.528644	0.714604	0.0854921	15.0146	14.9854	5.63167	0.116371	0.573078	0.885845
Pcsk6	0.229535	9.23486	20.7651	5.54309	0.619868	0.0128737	0.0790831	0.0772279	18.1845	11.8155	5.80497	0.0402058	0.831384	0.908079	0.0615727	2.24514	3.75486	5.76706	0.0234475	0.898732	0.975945
Pcsk7	0.018932	8.34561	21.6544	5.76354	0.0648614	0.739506	0.836377	0.0666148	20.123	9.87697	5.76774	0.176969	0.416268	0.637104	0.0779489	12.6541	17.3459	6.02868	0.113475	0.581579	0.889256
Pcsk9	0.733644	7.93731	22.0627	2.72161	0.744583	0.0021509	0.0296683	0.526962	8.43823	21.5618	2.84008	0.697113	0.00463191	0.0752069	0.522349	9.00065	20.9993	3.36557	0.336572	0.157788	0.640488
Pctp	0.116853	2.7239	3.2761	6.07643	0.418227	0.0873757	0.241021	0.153004	4.10496	1.89504	5.77412	0.434427	0.0769485	0.293522	0.106273	2.46706	3.53294	5.70259	0.448805	0.0685286	0.503894
Pcx	0.0269736	16.8261	13.1739	9.69399	0.0379592	0.840177	0.899678	0.144219	18.9567	11.0433	9.45969	0.440612	0.0732332	0.285801	0.134909	14.7608	15.2392	9.59781	0.278084	0.230776	0.708566
Pcyox1	0.0567218	9.96461	20.0354	7.54726	0.505268	0.042137	0.157687	0.0593994	17.0431	12.9569	7.5064	0.20831	0.349542	0.587904	0.00492966	17.2867	12.7133	7.45995	0.00173523	0.992215	0.998089
Pcyox1l	0.210769	8.58767	21.4123	3.15866	0.743476	0.00219317	0.0299514	0.244208	8.82848	21.1715	3.00647	0.703559	0.00420461	0.0711792	0.195112	12.0208	17.9792	2.92085	0.348043	0.145876	0.628656
Pcyt1a	0.134244	10.238	19.762	7.37143	0.724432	0.0030271	0.0355214	0.136898	15.5773	14.4227	7.29381	0.525215	0.0350136	0.205009	0.133446	13.6718	16.3282	7.08654	0.668037	0.00699685	0.226474
Pcyt2	0.0529688	5.86414	0.135857	7.45028	0.26044	0.257265	0.453761	0.115127	7.67207	22.3279	7.53363	0.691845	0.00500567	0.0784641	0.136926	6.54123	23.4588	7.91193	0.34006	0.154089	0.637411
Pdap1	0.0341289	18.3984	11.6016	6.07538	0.142977	0.499419	0.669612	0.112354	7.62713	22.3729	6.22833	0.197817	0.370878	0.602641	0.0285909	23.9178	6.08225	6.27194	0.0131849	0.942022	0.988005
Pdcd10	0.0817384	20.9792	9.02076	5.27018	0.268502	0.244884	0.441224	0.0864545	5.28866	0.711338	5.38149	0.123645	0.552155	0.730509	0.0845192	0.178302	5.8217	5.24988	0.0457708	0.809911	0.949391
Pdcd11	0.0580888	15.7572	14.2428	5.84708	0.198655	0.369138	0.560936	0.130424	17.2594	12.7406	5.86255	0.49834	0.0448583	0.227343	0.153383	15.936	14.064	5.86263	0.26031	0.257468	0.728165
Pdcd2	0.076755	21.4292	8.57077	4.19384	0.211818	0.342626	0.53718	0.165135	5.71788	0.282116	4.29197	0.32978	0.165187	0.42197	0.0668567	2.08192	3.91808	4.09152	0.0626935	0.747252	0.933255
Pdcd2l	0.174049	0.121795	5.8782	3.84099	0.599663	0.0162523	0.0901252	0.0987912	6.99227	23.0077	3.95864	0.173892	0.423318	0.6425	0.0695088	3.9111	2.0889	4.39557	0.0863784	0.665961	0.914561
Pdcd4	0.239724	22.848	7.15198	5.58449	0.862891	0.000130859	0.00673755	0.248955	0.489361	5.51064	5.68476	0.758097	0.00168418	0.0449143	0.215616	23.3139	6.68608	5.35073	0.432369	0.0782166	0.523306
Pdcd5	0.0859767	23.0727	6.92731	4.29507	0.312499	0.185238	0.376877	0.186377	6.14874	23.8513	4.47551	0.269326	0.243644	0.50157	0.0947733	5.40892	0.591084	4.55894	0.280104	0.227884	0.706698
Pdcd5-ps	0.20712	20.3233	9.67667	2.72317	0.745766	0.00210645	0.0294666	0.125376	5.25919	0.740815	3.01288	0.126703	0.543536	0.724618	0.110365	5.9285	0.071502	3.42351	0.296672	0.205216	0.68692
Pdcd6	0.109603	20.567	9.43299	6.20539	0.568407	0.0227947	0.110709	0.0614143	6.2465	23.7535	6.22012	0.0928545	0.64498	0.789218	0.00740991	19.6409	10.3591	6.46196	0.00309831	0.986133	0.996368
Pdcd6ip	0.0466067	6.29352	23.7065	7.80551	0.3609	0.13337	0.311142	0.0370786	17.7298	12.2702	7.77881	0.0874747	0.662372	0.801385	0.0578963	15.5885	14.4115	7.61849	0.23633	0.297218	0.755404
Pdcd7	0.0471254	17.2349	12.7651	3.97922	0.161883	0.451722	0.633302	0.0328353	12.5984	17.4016	4.00317	0.11531	0.576184	0.745415	0.0729966	9.06177	20.9382	3.96427	0.159554	0.457399	0.842986
Pdcl	0.0670877	1.95524	4.04476	5.4107	0.297917	0.203586	0.397921	0.107155	3.87293	2.12707	5.51656	0.464384	0.0602339	0.261766	0.123117	2.49507	3.50493	5.02805	0.148162	0.485967	0.855641
Pdcl3	0.075075	20.3805	9.6195	5.29124	0.244458	0.283246	0.480615	0.14637	6.20145	23.7985	5.38236	0.268776	0.24447	0.501881	0.112716	5.55761	0.442388	5.25133	0.335471	0.158969	0.641106
Pde10a	0.150748	5.19431	0.805693	1.939	0.53733	0.0311689	0.132563	0.113227	13.4677	16.5323	2.31203	0.0757249	0.701626	0.827649	0.0361732	14.9091	15.0909	2.44933	0.0110665	0.951156	0.990303
Pde12	0.139341	12.2545	17.7455	5.01829	0.597474	0.0166562	0.0915385	0.170142	12.6301	17.3699	5.03165	0.70232	0.00428426	0.0719853	0.148838	15.2059	14.7941	4.76252	0.479881	0.0527792	0.459941
Pde1a	0.135748	0.992752	5.00725	6.4262	0.76614	0.00144644	0.0240386	0.116789	0.655075	5.34493	6.60582	0.312881	0.184775	0.445593	0.21369	0.0545465	5.94545	6.51763	0.460384	0.0622846	0.484601
Pde1b	0.172843	22.3617	7.63831	1.99594	0.187008	0.393902	0.582654	0.250753	20.8438	9.15616	2.4198	0.479061	0.0531546	0.247085	0.0962684	19.6403	10.3597	2.95086	0.0902287	0.653424	0.911274
Pde1c	0.0781945	16.0988	13.9012	2.21589	0.0693295	0.723739	0.826041	0.0309664	8.43936	21.5606	2.1866	0.0119883	0.947173	0.973888	0.304484	0.109757	5.89024	2.22371	0.613589	0.0138587	0.298621
Pde3a	0.135767	8.38744	21.6126	3.805	0.243767	0.284413	0.481994	0.151049	5.02642	0.973575	4.21222	0.249921	0.274146	0.527956	0.0840729	22.7995	7.20051	3.96181	0.0662518	0.734571	0.928553
Pde3b	0.214684	9.84283	20.1572	4.75477	0.265653	0.249204	0.445378	0.178955	11.3423	18.6577	5.16946	0.469168	0.0578504	0.256705	0.192856	7.55291	22.4471	4.78468	0.259933	0.258059	0.728809
Pde4a	0.0862495	9.85238	20.1476	3.15769	0.115897	0.574465	0.724208	0.1888	16.9062	13.0938	3.39722	0.324355	0.171291	0.429996	0.24322	13.1939	16.8061	3.52606	0.418428	0.08724	0.542471
Pde4b	0.178873	1.81909	4.18091	4.15049	0.315844	0.181217	0.372245	0.0596583	5.45223	0.547771	4.42371	0.0802373	0.686343	0.818271	0.113845	4.49667	1.50333	4.75349	0.180072	0.409252	0.821357
Pde4c	0.108562	6.25777	23.7422	7.01963	0.390131	0.108035	0.273779	0.0124638	3.83026	2.16974	6.91432	0.00740813	0.967093	0.982934	0.12776	6.91456	23.0854	7.28108	0.344075	0.149915	0.631587
Pde4d	0.075543	13.804	16.196	4.60283	0.142823	0.499825	0.669841	0.24357	16.3071	13.6929	4.79214	0.497033	0.0453866	0.228297	0.251684	12.8194	17.1806	4.40289	0.478439	0.0534408	0.46194
Pde4dip	0.149817	11.0981	18.9019	7.75008	0.643434	0.00965233	0.0671353	0.179323	16.6577	13.3423	7.68664	0.539526	0.0305088	0.190457	0.159166	15.9407	14.0593	7.47076	0.416199	0.0887548	0.54395
Pde5a	0.139998	23.2293	6.77071	3.49999	0.306278	0.192901	0.385905	0.233	23.2882	6.71178	3.41326	0.632219	0.0110956	0.116327	0.122461	1.36887	4.63113	3.14506	0.305022	0.194478	0.675904
Pde6a	0.0706291	19.2688	10.7312	4.96211	0.106232	0.603269	0.745428	0.205602	20.215	9.78498	4.65751	0.374576	0.121	0.363373	0.219137	21.0059	8.99412	4.19654	0.216444	0.333669	0.779945
Pde6d	0.0638419	23.704	6.29599	4.44912	0.343037	0.150985	0.33479	0.179133	6.90636	23.0936	4.35095	0.569956	0.0224289	0.161795	0.108382	3.83971	2.16029	4.29777	0.356309	0.137736	0.616863
Pde7a	0.102832	5.31497	0.685029	5.3632	0.569178	0.0226122	0.109965	0.0543973	5.9791	0.020904	5.36826	0.19436	0.378125	0.607606	0.0892619	4.48865	1.51135	5.31718	0.0714478	0.716355	0.924928
Pde7b	0.30592	1.10954	4.89046	3.73815	0.676625	0.00621838	0.0517284	0.275687	2.70505	3.29495	4.14953	0.584461	0.0192199	0.149916	0.212373	1.71514	4.28486	3.8859	0.362348	0.132016	0.608477
Pde8a	0.0931663	10.5628	19.4372	6.70897	0.53086	0.0331787	0.137305	0.0973249	16.3252	13.6748	6.70889	0.465338	0.0597528	0.260584	0.104247	12.589	17.411	6.61524	0.285723	0.219989	0.69855
Pde8b	0.155891	0.618227	5.38177	3.66838	0.356863	0.137204	0.316822	0.127394	23.1579	6.84211	3.75059	0.198515	0.369427	0.601656	0.0613102	18.9222	11.0778	4.07401	0.170128	0.432065	0.831117
Pde9a	0.196827	4.59153	1.40847	5.35628	0.702053	0.00430154	0.0428264	0.254086	4.12692	1.87308	5.27419	0.814726	0.000507188	0.0253035	0.219033	4.09068	1.90932	5.51748	0.690992	0.00506835	0.205538
Pdf	0.0215129	23.527	6.47301	1.08122	0.0313384	0.866512	0.917238	0.100609	22.3193	7.68066	1.01304	0.0809817	0.683847	0.816729	0.102009	23.4161	6.5839	1.14816	0.267822	0.245909	0.720346
Pdgfa	0.180648	22.6475	7.35246	4.29705	0.450875	0.0673786	0.207093	0.166149	5.69432	0.305677	4.47071	0.283858	0.222585	0.484363	0.119247	19.701	10.299	4.24638	0.157784	0.461749	0.844188
Pdgfb	0.276512	0.670683	5.32932	5.01687	0.353118	0.140836	0.321903	0.00743718	1.39006	4.60994	5.25482	0.00131689	0.994088	0.997038	0.182868	14.9008	15.0992	5.50372	0.154733	0.469325	0.847446
Pdgfc	0.180881	23.7633	6.23667	4.62101	0.714951	0.00352481	0.0381645	0.192676	0.10136	5.89864	4.87233	0.700059	0.00443262	0.0732466	0.139966	22.3506	7.64943	4.85422	0.337601	0.156689	0.639484
Pdgfd	0.141213	3.1114	2.8886	4.49799	0.559526	0.0249827	0.116394	0.119636	4.40721	1.59279	4.77159	0.456677	0.0642336	0.270725	0.129369	1.24826	4.75174	4.4726	0.218302	0.330123	0.776806
Pdgfra	0.106802	6.11964	23.8804	5.37898	0.0813317	0.682675	0.798742	0.0321857	12.0742	17.9258	5.99071	0.013891	0.938993	0.969529	0.105439	7.90027	22.0997	6.19374	0.158591	0.459761	0.84336
Pdgfrb	0.207238	6.59797	23.402	5.45924	0.272335	0.239162	0.436035	0.0263786	7.5514	22.4486	5.94489	0.0169333	0.926027	0.962656	0.186371	11.3495	18.6505	6.24512	0.279072	0.229358	0.706967
Pdha1	0.0355605	14.3193	15.6807	9.3149	0.266175	0.248408	0.44482	0.0299068	15.0024	14.9976	9.26283	0.114918	0.577333	0.745832	0.0817182	1.21998	4.78002	9.2857	0.361655	0.132663	0.608754
Pdhb	0.0719789	15.9597	14.0403	7.44928	0.487083	0.0495691	0.172609	0.0699151	9.58545	20.4146	7.40785	0.190086	0.387236	0.61427	0.0290283	4.01683	1.98317	7.53555	0.029668	0.873256	0.967925
Pdhx	0.0845896	14.3049	15.6951	5.70231	0.305285	0.194146	0.387412	0.0473182	10.9197	19.0803	5.65852	0.092214	0.647032	0.790946	0.00707593	8.20424	21.7958	5.64171	0.00812029	0.963974	0.993357
Pdia3	0.117464	7.77633	22.2237	8.99742	0.552161	0.0269183	0.121944	0.194277	8.50596	21.494	9.0101	0.594077	0.017298	0.142169	0.149482	7.52932	22.4707	8.91229	0.270171	0.242378	0.716938
Pdia4	0.207248	9.75929	20.2407	7.0199	0.689568	0.00517428	0.0470945	0.154315	12.0915	17.9085	7.01315	0.614454	0.0137197	0.128607	0.256579	10.3397	19.6603	6.96227	0.601002	0.0160091	0.313097
Pdia5	0.086509	8.43057	21.5694	4.37294	0.212203	0.341873	0.53662	0.167419	9.15026	20.8497	4.57048	0.47602	0.0545653	0.250598	0.155779	9.86475	20.1353	4.83662	0.339683	0.154485	0.637641
Pdia6	0.212129	7.76987	22.2301	7.54321	0.612772	0.013991	0.0832202	0.296827	8.85466	21.1453	7.55404	0.78246	0.00104454	0.037034	0.302206	8.08632	21.9137	7.74225	0.843643	0.000236335	0.0573126
Pdik1l	0.0664497	9.72146	20.2785	4.45958	0.284298	0.22197	0.418875	0.0890409	17.1802	12.8198	4.46076	0.27013	0.24244	0.500476	0.0358398	20.9517	9.04831	3.98881	0.0162008	0.929136	0.984053
Pdilt	0.496539	18.9263	11.0737	2.15899	0.68001	0.00593077	0.0507947	0.322284	18.8168	11.1832	2.4542	0.581314	0.0198837	0.151902	0.255355	16.288	13.712	2.84993	0.504962	0.0422547	0.4322
Pdk1	0.13328	16.7783	13.2217	5.8515	0.490261	0.048202	0.170323	0.21442	18.6561	11.3439	5.8394	0.595505	0.0170259	0.141763	0.155191	21.0663	8.93371	5.71732	0.426641	0.0818314	0.532216
Pdk2	0.163324	21.9043	8.09565	8.14826	0.659988	0.00779334	0.0590383	0.193636	21.3067	8.69332	8.06231	0.623232	0.012369	0.121849	0.151531	22.2026	7.79737	8.0827	0.281152	0.226395	0.704985
Pdk3	0.0243651	10.3523	19.6477	6.13874	0.0191894	0.916502	0.948795	0.0443732	1.95759	4.04241	5.73147	0.0700284	0.721296	0.840371	0.125289	21.6601	8.33993	5.41622	0.239697	0.291367	0.753212
Pdk4	0.138656	10.1916	19.8084	4.86112	0.0415829	0.82603	0.89203	0.411988	6.57927	23.4207	4.91034	0.435902	0.0760493	0.291376	0.527087	9.18332	20.8167	4.92875	0.400655	0.0998956	0.563935
Pdlim1	0.011005	13.4504	16.5496	2.40132	0.000815136	0.996337	0.997571	0.104309	12.337	17.663	2.91135	0.0861936	0.666567	0.804118	0.254636	9.95392	20.0461	3.22058	0.3998	0.100539	0.563935
Pdlim2	0.109075	4.63259	1.36741	4.59172	0.522165	0.0360373	0.143592	0.100991	6.50703	23.493	4.45748	0.207995	0.350167	0.588227	0.0772403	10.4238	19.5762	4.8022	0.0535345	0.780677	0.94121
Pdlim3	0.0699081	23.4276	6.57242	1.61832	0.0544126	0.777423	0.860654	0.0234893	3.88202	2.11798	1.82229	0.00656436	0.970798	0.984887	0.0632879	10.757	19.243	2.10628	0.0540413	0.778798	0.940941
Pdlim4	0.0859191	21.6568	8.34315	1.56285	0.0325752	0.861544	0.913914	0.144426	7.70163	22.2984	2.13458	0.308384	0.19028	0.451731	0.142848	11.9236	18.0764	2.71347	0.115557	0.575458	0.886811
Pdlim5	0.0567875	9.76382	20.2362	6.71671	0.44423	0.0711257	0.213645	0.0964784	16.8374	13.1626	6.78225	0.336359	0.158015	0.412256	0.0483135	16.7841	13.2159	6.51602	0.041423	0.82665	0.954426
Pdlim7	0.102354	2.7342	3.2658	3.29714	0.0691099	0.724507	0.826666	0.101726	15.9676	14.0324	3.62619	0.11599	0.574192	0.744086	0.248447	13.2168	16.7832	3.93757	0.318838	0.177676	0.658398
Pdp1	0.121723	23.7006	6.29938	3.35998	0.317633	0.179094	0.369964	0.100683	4.0089	1.9911	3.51364	0.214776	0.336876	0.57811	0.135345	1.5571	4.4429	3.4914	0.128777	0.537752	0.873333
Pdp2	0.0934815	23.8231	6.17689	6.92414	0.266115	0.2485	0.44487	0.114054	2.7447	3.2553	7.06797	0.375577	0.120131	0.362113	0.125687	22.2225	7.77751	6.67428	0.236323	0.297231	0.755404
Pdpk1	0.0421151	10.1469	19.8531	6.58911	0.274158	0.236477	0.433689	0.0681744	16.0437	13.9563	6.61066	0.309748	0.188597	0.449531	0.122781	19.848	10.152	6.25155	0.291334	0.212318	0.693445
Pdpn	0.13246	23.561	6.43896	2.66317	0.05218	0.785717	0.866299	0.0301513	5.80215	0.197851	3.06804	0.00828824	0.96324	0.981286	0.313132	12.0837	17.9163	3.24246	0.673089	0.00653032	0.220938
Pdpr	0.0928669	9.4538	20.5462	6.59023	0.181768	0.405457	0.592978	0.256256	19.7778	10.2222	6.40512	0.28709	0.2181	0.480121	0.183046	21.3125	8.68749	5.96772	0.3935	0.105375	0.573218
Pdrg1	0.0104605	20.1154	9.88459	5.32283	0.00697849	0.968978	0.980386	0.120481	9.09428	20.9057	5.41531	0.273114	0.238012	0.497655	0.16907	9.08836	20.9116	5.60512	0.371521	0.123682	0.601778
Pds5a	0.160215	9.49072	20.5093	6.77359	0.700697	0.00439034	0.0431812	0.0421824	13.7804	16.2196	6.84451	0.116497	0.572712	0.743481	0.0211027	6.85444	23.1456	6.36249	0.00455131	0.979682	0.996368
Pds5b	0.0943287	10.6991	19.3009	5.63451	0.378262	0.117824	0.289365	0.0416291	11.8958	18.1042	5.73879	0.162852	0.449376	0.659986	0.055636	3.66067	2.33933	5.36008	0.0314752	0.865961	0.966419
Pdss1	0.121506	14.8457	15.1543	4.86691	0.299016	0.202156	0.396375	0.0435241	21.4301	8.56989	4.66376	0.0533351	0.781418	0.877672	0.0825809	19.5905	10.4095	4.53825	0.13269	0.526967	0.869146
Pdss2	0.101669	4.49011	1.50989	4.54739	0.498725	0.0447034	0.16268	0.14808	4.78962	1.21038	4.43595	0.773084	0.00126297	0.0403558	0.0888472	3.49782	2.50218	4.3945	0.40507	0.0966265	0.560493
Pdxdc1	0.0356272	12.8561	17.1439	7.35437	0.294452	0.208146	0.403189	0.0960342	17.8505	12.1495	7.2167	0.427696	0.0811558	0.301596	0.0383973	18.3476	11.6524	7.31962	0.130474	0.533055	0.871113
Pdxk	0.236708	16.6019	13.3981	6.98155	0.746272	0.00208764	0.0293525	0.336289	18.8635	11.1365	7.15961	0.843891	0.000234655	0.0173714	0.213545	16.946	13.054	7.2684	0.260973	0.256432	0.726986
Pdzd11	0.0277796	16.9136	13.0864	4.98292	0.101192	0.61873	0.756726	0.0614018	6.63374	23.3663	4.97414	0.109715	0.592762	0.755901	0.0271377	8.04394	21.9561	5.08614	0.088968	0.657508	0.912619
Pdzd2	0.141297	7.97746	22.0225	6.98188	0.276385	0.23323	0.430316	0.175812	20.2529	9.74715	6.83396	0.212502	0.341288	0.581642	0.0882543	21.0051	8.99494	6.56418	0.0990696	0.625332	0.901
Pdzd3	0.0484951	2.14958	3.85042	7.3681	0.109607	0.593087	0.737849	0.158943	6.74682	23.2532	7.19244	0.495025	0.0462079	0.230561	0.0784412	6.74278	23.2572	7.24072	0.229488	0.30939	0.763448
Pdzd4	0.161626	7.6653	22.3347	1.65366	0.305753	0.193559	0.386704	0.109268	23.1144	6.88558	2.00317	0.138625	0.510933	0.703156	0.156141	9.63958	20.3604	1.79069	0.0674811	0.73023	0.927963
Pdzd7	0.196735	4.54359	1.45641	1.09321	0.411315	0.0921454	0.248714	0.0711714	5.83253	0.167475	1.2022	0.0669276	0.732182	0.84646	0.179537	2.88416	3.11584	1.51475	0.171239	0.42947	0.829647
Pdzd8	0.0660843	9.65562	20.3444	5.80832	0.332177	0.162546	0.350033	0.0924962	19.4647	10.5353	5.82189	0.295787	0.20638	0.468032	0.126231	23.177	6.82296	5.2505	0.245072	0.282212	0.746058
Pdzk1	0.08606	15.3354	14.6646	10.3317	0.318788	0.177734	0.36802	0.0644269	16.4848	13.5152	10.0838	0.173277	0.424738	0.643649	0.0415449	13.9015	16.0985	10.1498	0.0591765	0.759953	0.936647
Pdzk1ip1	0.107353	23.6526	6.34744	8.31037	0.820558	0.0004392	0.0123921	0.148679	6.197	23.803	8.49599	0.407599	0.0947918	0.32297	0.120953	2.58256	3.41744	8.95483	0.213871	0.338627	0.783079
Pdzrn3	0.0536005	1.96653	4.03347	5.70727	0.112604	0.584157	0.731018	0.0467354	22.7393	7.26067	5.60508	0.0513851	0.788687	0.882456	0.0455768	17.3917	12.6083	5.61489	0.110328	0.590927	0.892533
Pdzrn4	0.656923	7.11468	22.8853	1.24578	0.963571	3.36132e-07	0.000386655	0.603161	7.25702	22.743	1.30433	0.752204	0.00187682	0.0474631	0.359229	6.24083	23.7592	1.09396	0.518121	0.03743	0.415438
Pea15a	0.184177	0.702032	5.29797	5.689	0.169913	0.432569	0.617473	0.0400548	5.97658	0.0234202	6.08971	0.0230826	0.900244	0.947895	0.0547749	10.0656	19.9344	6.57973	0.066296	0.734415	0.928553
Peak1	0.090074	8.50425	21.4957	5.10011	0.0945893	0.639448	0.770036	0.171561	17.3999	12.6001	5.28509	0.176521	0.417289	0.637629	0.115524	17.2749	12.7251	5.20743	0.175724	0.41911	0.826703
Pear1	0.120497	16.9589	13.0411	5.33511	0.320721	0.175475	0.365722	0.175271	17.5252	12.4748	5.35276	0.403115	0.0980638	0.327697	0.201442	13.9029	16.0971	5.79182	0.231163	0.306376	0.762882
Pebp1	0.056631	22.97	7.02997	8.27104	0.358548	0.135593	0.314464	0.0822981	6.69316	23.3068	8.15829	0.267897	0.245795	0.502821	0.0307805	5.35257	0.647429	8.43222	0.057131	0.767416	0.938603
Pecam1	0.153192	0.83599	5.16401	6.24285	0.403766	0.0975833	0.258049	0.0889373	1.19758	4.80242	6.4308	0.132181	0.528361	0.714604	0.0937969	0.519404	5.4806	6.62857	0.328098	0.167061	0.648723
Pecr	0.0512763	20.6789	9.3211	8.66664	0.102131	0.615827	0.754966	0.115938	5.85752	0.142478	8.58539	0.322998	0.172844	0.431432	0.0131764	20.1385	9.86149	8.72419	0.00391386	0.982508	0.996368
Pef1	0.0383836	2.55222	3.44778	5.97777	0.262549	0.253981	0.450697	0.0468156	7.66362	22.3364	5.9566	0.171943	0.42783	0.645809	0.105829	10.068	19.932	6.27069	0.327302	0.167954	0.649828
Peg13	0.0500413	22.0187	7.98134	5.45423	0.135246	0.520016	0.684655	0.145602	18.4788	11.5212	5.65722	0.292003	0.211418	0.473427	0.0724318	15.7335	14.2665	5.73255	0.105338	0.605991	0.896605
Peg3	0.139421	3.00946	2.99054	4.97265	0.664354	0.00735307	0.0572996	0.243389	23.4779	6.52211	4.72876	0.398019	0.101888	0.333618	0.206017	0.198906	5.80109	4.87528	0.555439	0.0260431	0.368447
Peli1	0.0421998	21.4435	8.55646	4.84139	0.119485	0.564046	0.716266	0.0172451	21.6103	8.38972	5.01908	0.012096	0.946709	0.973865	0.0695946	2.7852	3.2148	4.7243	0.0846794	0.671552	0.915288
Peli2	0.131489	16.3019	13.6981	6.39743	0.592918	0.0175214	0.0944326	0.184479	18.7219	11.2781	6.3584	0.669158	0.00689117	0.0907311	0.138967	16.7494	13.2506	5.90968	0.418089	0.0874691	0.542744
Peli3	0.121254	21.8175	8.1825	1.82172	0.230515	0.307539	0.504784	0.0868241	1.04775	4.95225	1.99858	0.0974243	0.630487	0.780489	0.18071	1.52414	4.47586	2.16499	0.251013	0.272354	0.740136
Pelo	0.0910675	10.5688	19.4312	3.24365	0.341779	0.152291	0.336688	0.147217	12.246	17.754	3.3709	0.662468	0.00754084	0.0947476	0.142452	12.2838	17.7162	3.62813	0.0625964	0.747601	0.933441
Pelp1	0.0987674	23.2687	6.73135	4.66187	0.33426	0.160277	0.347004	0.0231206	13.3015	16.6985	4.73172	0.0900832	0.653894	0.795439	0.0877599	15.9398	14.0602	4.5669	0.0823914	0.679139	0.917701
Pemt	0.307825	17.6681	12.3319	1.20265	0.223412	0.320521	0.517499	0.191373	6.68879	23.3112	1.20175	0.639893	0.0100912	0.110567	0.241877	9.46828	20.5317	1.57851	0.236171	0.297497	0.755741
Penk	0.698755	10.6102	19.3898	1.33931	0.727662	0.00287071	0.0345641	0.505522	10.4279	19.5721	1.54824	0.588885	0.0183162	0.145847	0.366104	9.62976	20.3702	2.11274	0.336127	0.158265	0.640621
Pepd	0.017051	21.6643	8.33572	8.38811	0.00898346	0.960205	0.975138	0.0972263	6.32902	23.671	8.13967	0.300446	0.200307	0.461818	0.0607223	8.46272	21.5373	8.23535	0.0509657	0.790257	0.944192
Per1	0.82597	18.496	11.504	5.07554	0.841917	0.000248305	0.00947349	0.933128	19.0672	10.9328	5.00478	0.834535	0.000304918	0.0189016	0.761922	17.0482	12.9518	5.21825	0.648999	0.00899262	0.256602
Per2	1.41056	15.6847	14.3153	5.68487	0.936337	4.14479e-06	0.00142979	1.52131	16.9061	13.0939	5.71712	0.917877	1.30346e-05	0.00499795	1.27554	15.4684	14.5316	5.99156	0.88901	5.05572e-05	0.0315013
Per3	1.28485	19.0297	10.9703	5.18042	0.973243	8.38378e-08	0.000208952	1.39941	19.7885	10.2115	5.33689	0.944052	2.31753e-06	0.00231042	1.18746	18.7535	11.2465	5.65621	0.967596	1.98478e-07	0.00074201
Perm1	0.0921378	5.57468	0.425316	3.11994	0.210731	0.344757	0.53877	0.0559189	18.8995	11.1005	2.78716	0.032399	0.86225	0.925768	0.203861	2.80839	3.19161	2.8171	0.242513	0.286542	0.74964
Perp	0.0700254	21.3601	8.63987	6.34126	0.31737	0.179405	0.370325	0.102369	6.59991	23.4001	6.32557	0.204549	0.357076	0.592571	0.0309653	2.80341	3.19659	6.17724	0.0593918	0.759171	0.936604
Pes1	0.0743705	22.7359	7.26411	5.97915	0.623869	0.0122752	0.0770626	0.024175	21.4022	8.59781	5.96761	0.182095	0.404727	0.629131	0.0269701	10.4554	19.5446	6.3071	0.0161482	0.929359	0.984053
Pet100	0.0953753	19.7434	10.2566	3.76918	0.366915	0.127814	0.303482	0.233374	7.07724	22.9228	3.8844	0.386583	0.110892	0.347721	0.146551	6.42517	23.5748	3.95855	0.162197	0.45096	0.840122
Pex1	0.0152088	22.7895	7.21051	5.51167	0.0444371	0.815017	0.885094	0.0620683	21.9945	8.00555	5.45576	0.21023	0.345742	0.585086	0.0309237	19.2839	10.7161	5.46178	0.10394	0.610262	0.896939
Pex10	0.0211443	21.4138	8.58615	4.14891	0.0736993	0.708572	0.815867	0.0388541	20.4495	9.55051	4.10105	0.100624	0.620492	0.772915	0.102947	10.5225	19.4775	4.23075	0.131649	0.52982	0.869858
Pex11a	0.182525	12.8953	17.1047	6.34531	0.74743	0.0020451	0.0292985	0.113923	12.6173	17.3827	6.25075	0.335835	0.158578	0.413131	0.221056	11.4307	18.5693	6.37525	0.741969	0.00225176	0.142592
Pex11b	0.186071	20.5706	9.42939	4.24886	0.720568	0.00322289	0.0364686	0.0665412	5.52487	0.475128	4.21765	0.0809536	0.683941	0.816729	0.0453434	23.385	6.61497	4.36836	0.0685008	0.726643	0.92719
Pex11g	0.0574627	19.9353	10.0647	4.56931	0.103398	0.611924	0.751846	0.0848052	4.44792	1.55208	4.34155	0.315359	0.181796	0.442116	0.0236633	8.74181	21.2582	4.5961	0.0125112	0.94492	0.988779
Pex12	0.0538755	14.887	15.113	4.28738	0.525907	0.0347847	0.140937	0.0506378	11.5501	18.4499	4.26444	0.317107	0.179716	0.439524	0.0438423	12.4011	17.5989	4.42983	0.109704	0.592795	0.893108
Pex13	0.0640222	15.6251	14.3749	5.78365	0.202413	0.36141	0.554538	0.0638069	9.01536	20.9846	5.75135	0.193885	0.379128	0.608364	0.0693607	8.15413	21.8459	5.43114	0.0381807	0.839307	0.95867
Pex14	0.0890537	20.2546	9.74545	5.89678	0.5378	0.0310266	0.132337	0.0707266	0.0719344	5.92807	5.78326	0.505525	0.0420388	0.220909	0.0560376	23.0462	6.9538	5.90473	0.0511691	0.789495	0.943744
Pex16	0.0667992	21.7811	8.21889	5.24032	0.343398	0.150612	0.334228	0.102285	5.2706	0.729397	5.09561	0.300933	0.19968	0.461303	0.079964	3.89444	2.10556	5.5244	0.0895498	0.655621	0.912132
Pex19	0.133241	19.9174	10.0826	7.00909	0.656593	0.00814964	0.0607223	0.102496	20.6959	9.30412	6.92689	0.737324	0.00244003	0.0536765	0.0593471	19.9507	10.0493	7.03986	0.369543	0.125444	0.606299
Pex2	0.00895302	5.87504	0.124961	6.14058	0.0058572	0.973911	0.983248	0.122645	6.23995	23.76	6.15188	0.272678	0.238655	0.498095	0.0588829	3.52061	2.47939	6.11733	0.0523711	0.785005	0.943116
Pex26	0.0322642	20.4155	9.58449	5.24805	0.202953	0.360312	0.553478	0.0844654	19.1477	10.8523	5.12378	0.428635	0.0805585	0.300567	0.108022	16.9041	13.0959	4.98135	0.219848	0.327195	0.774826
Pex3	0.118503	19.554	10.446	5.42538	0.474443	0.0553081	0.184327	0.0434301	2.50315	3.49685	5.37591	0.105726	0.604808	0.76295	0.120184	23.9662	6.03384	5.39864	0.408123	0.0944149	0.553461
Pex5	0.0337035	20.7144	9.28562	6.94001	0.219618	0.327628	0.523771	0.0346476	4.75011	1.24989	6.85892	0.291861	0.211608	0.473427	0.0176656	16.8309	13.1691	6.75425	0.00800493	0.964479	0.993357
Pex5l	0.112429	12.402	17.598	1.96913	0.1503	0.480502	0.655964	0.0581683	22.902	7.09795	2.28347	0.037585	0.841649	0.914583	0.203857	2.75929	3.24071	2.29716	0.212733	0.340839	0.784501
Pex6	0.0335551	0.142108	5.85789	6.4896	0.131327	0.530705	0.692812	0.0704075	8.00441	21.9956	6.45915	0.547158	0.0282983	0.183551	0.0465854	10.9413	19.0587	6.51335	0.0439392	0.81693	0.951848
Pex7	0.0526835	18.9306	11.0694	6.26289	0.209239	0.3477	0.541563	0.123788	7.00285	22.9972	6.23929	0.250783	0.27273	0.526742	0.106246	2.03777	3.96223	6.20312	0.420502	0.0858487	0.540915
Pfas	0.0437146	2.39536	3.60464	5.49632	0.335427	0.159016	0.345228	0.0909993	21.1109	8.88911	5.54523	0.145292	0.493377	0.691654	0.0316963	18.9806	11.0194	5.41258	0.0225597	0.902415	0.976252
Pfdn1	0.0872921	21.7217	8.27829	5.74996	0.451612	0.0669724	0.206247	0.165399	5.42705	0.572951	5.84302	0.262621	0.253869	0.5104	0.109533	1.09426	4.90574	5.92377	0.291421	0.212201	0.693445
Pfdn2	0.191504	20.288	9.712	6.25195	0.625239	0.0120752	0.0764162	0.0630493	23.8561	6.1439	6.14013	0.105514	0.605455	0.763361	0.130241	21.1753	8.82465	5.89418	0.576427	0.0209496	0.341067
Pfdn4	0.0968897	21.7854	8.21463	3.46264	0.167878	0.437363	0.621475	0.192049	6.54997	23.45	3.59552	0.265568	0.249335	0.506068	0.0625321	3.85861	2.14139	3.3865	0.0391987	0.835317	0.95785
Pfdn5	0.0621177	20.0687	9.93126	6.44008	0.278041	0.230837	0.42828	0.160152	6.65817	23.3418	6.60343	0.303854	0.195953	0.457414	0.0939115	6.91813	23.0819	6.97014	0.122387	0.555729	0.878529
Pfdn6	0.0725217	23.5834	6.41662	5.06404	0.380002	0.116347	0.28701	0.102902	6.01705	23.9829	5.14502	0.23281	0.303433	0.552618	0.060233	8.10541	21.8946	5.33775	0.163528	0.447745	0.840064
Pfkfb1	0.169517	14.9809	15.0191	1.34492	0.274236	0.236363	0.433637	0.193786	11.5714	18.4286	1.44109	0.502221	0.0433176	0.224159	0.195993	15.4318	14.5682	1.73488	0.192035	0.38306	0.810582
Pfkfb2	0.0350851	22.1225	7.87754	4.05184	0.145017	0.494092	0.665878	0.0861015	23.4848	6.51524	4.06673	0.175187	0.420339	0.639835	0.0522297	23.0914	6.90856	4.01499	0.0856707	0.668285	0.914561
Pfkfb3	0.250413	17.1201	12.8799	4.94444	0.453472	0.0659565	0.204502	0.341017	18.6602	11.3398	5.01336	0.513934	0.038916	0.215228	0.292109	18.7083	11.2917	5.22484	0.439753	0.0737406	0.511918
Pfkfb4	0.165421	4.15645	1.84355	3.85601	0.613346	0.0138979	0.0830018	0.161096	0.010412	5.98959	3.81137	0.320162	0.176126	0.435287	0.0394073	3.28464	2.71536	4.24859	0.0329463	0.860058	0.964237
Pfkl	0.0576048	8.23039	21.7696	6.31583	0.158295	0.460488	0.639857	0.108332	13.1279	16.8721	6.37464	0.524912	0.0351142	0.205357	0.0917582	9.95849	20.0415	6.63495	0.0784039	0.692521	0.920785
Pfkm	0.0406867	1.48648	4.51352	6.15113	0.293596	0.209286	0.404392	0.0581663	20.6271	9.37293	6.12441	0.239758	0.291262	0.542541	0.0758929	0.567725	5.43228	6.31632	0.0914016	0.649642	0.910252
Pfkp	0.197935	7.03419	22.9658	5.89755	0.290847	0.212976	0.409083	0.0146306	12.3484	17.6516	5.98488	0.00256257	0.98852	0.994773	0.119866	5.97787	0.0221277	6.20098	0.191432	0.384347	0.811354
Pfn1	0.109144	23.1841	6.8159	7.37344	0.558203	0.0253222	0.11709	0.0917541	6.91686	23.0831	7.50081	0.205747	0.354661	0.591277	0.0726578	9.92924	20.0708	7.47605	0.109685	0.592852	0.893108
Pfn2	0.0369905	7.97622	22.0238	5.92649	0.0598017	0.757683	0.848401	0.0153126	20.598	9.40201	5.97457	0.00891062	0.960523	0.980355	0.087122	0.00729456	5.99271	5.83649	0.155546	0.467296	0.846963
Pfn4	0.169951	23.513	6.48698	1.4008	0.484262	0.0508078	0.175307	0.124783	2.13764	3.86236	1.40565	0.139597	0.508345	0.701013	0.164092	0.960329	5.03967	1.21223	0.21535	0.33577	0.781138
Pgam1	0.100681	5.05311	0.946894	7.57236	0.91672	1.38818e-05	0.00225639	0.0535974	7.10259	22.8974	7.43986	0.182212	0.404468	0.62893	0.120149	4.93108	1.06892	7.72746	0.427592	0.0812221	0.530709
Pgam1-ps2	0.190078	5.74684	0.253157	1.64733	0.45585	0.0646748	0.202586	0.0845194	2.10864	3.89136	1.53983	0.0873287	0.662849	0.801627	0.0747711	1.07071	4.92929	2.34607	0.0188341	0.917996	0.981017
Pgam2	0.0171005	16.075	13.925	5.31529	0.0311168	0.867404	0.917663	0.135777	10.3262	19.6738	5.34427	0.152892	0.47394	0.677692	0.121961	7.50046	22.4995	5.50105	0.0673785	0.730591	0.927963
Pgam5	0.0471854	23.1116	6.88836	5.01199	0.165472	0.443082	0.626321	0.0415375	8.68476	21.3152	4.86019	0.148012	0.486352	0.686765	0.0396018	11.0155	18.9845	4.935	0.105874	0.604359	0.89597
Pgap1	0.116392	7.21492	22.7851	5.05304	0.496119	0.0457588	0.165085	0.0484896	22.7898	7.21025	5.0834	0.0751866	0.703467	0.828684	0.124804	1.32339	4.67661	4.49836	0.0713207	0.716797	0.925195
Pgap2	0.118484	21.7786	8.2214	3.43464	0.26918	0.243864	0.440322	0.0120061	14.9943	15.0057	3.60136	0.00840655	0.962723	0.98096	0.165489	3.93149	2.06851	3.37468	0.363957	0.130524	0.607011
Pgap3	0.161651	0.672967	5.32703	4.13148	0.473785	0.0556203	0.184997	0.0077462	0.646913	5.35309	4.39253	0.00510337	0.977239	0.98816	0.0109417	4.88986	1.11014	4.49475	0.0024615	0.988971	0.996568
Pgbd1	0.248123	21.7182	8.28182	1.82067	0.527913	0.0341272	0.139668	0.127155	1.26094	4.73906	1.96266	0.35951	0.134681	0.382457	0.0841672	18.9982	11.0018	1.978	0.0557978	0.772311	0.939744
Pgd	0.026084	6.56003	23.44	7.0243	0.113163	0.582502	0.729821	0.05975	6.99732	23.0027	7.18543	0.225809	0.316095	0.56326	0.0975626	9.72601	20.274	7.21771	0.21605	0.334424	0.780357
Pgghg	0.133613	22.5769	7.4231	5.63965	0.811823	0.00054394	0.0142453	0.15999	22.6656	7.33437	5.5778	0.542333	0.0296806	0.187513	0.0771121	19.8302	10.1698	5.90918	0.227581	0.312851	0.765174
Pggt1b	0.0353731	0.831567	5.16843	5.86405	0.170313	0.431632	0.616724	0.065748	21.4222	8.57783	5.91167	0.358508	0.135632	0.383554	0.152455	22.7555	7.24445	5.36027	0.285211	0.2207	0.699225
Pgk1	0.0181651	11.5408	18.4592	9.01186	0.0351671	0.851205	0.906554	0.093689	9.50989	20.4901	8.9031	0.653608	0.00847333	0.101125	0.0570795	5.47661	0.523386	9.07805	0.17787	0.414221	0.824395
Pgk1-rs7	0.0270658	5.65963	0.340366	2.38537	0.013431	0.940965	0.964441	0.0266952	9.81939	20.1806	2.27519	0.0298978	0.872326	0.930838	0.16602	21.4478	8.55217	2.97026	0.101948	0.616391	0.898225
Pgls	0.0517551	20.0127	9.98731	5.51343	0.291092	0.212644	0.408936	0.16409	7.74274	22.2573	5.53907	0.327804	0.167391	0.424626	0.111913	9.43785	20.5622	5.91408	0.095868	0.635394	0.905009
Pglyrp2	0.27316	18.3408	11.6592	0.642168	0.177008	0.416179	0.602765	0.048159	1.91655	4.08345	0.946032	0.0193564	0.9158	0.956746	0.385591	10.5164	19.4836	1.46762	0.574846	0.0213038	0.341925
Pgm1	0.0940662	15.2166	14.7834	7.06874	0.447726	0.0691345	0.210001	0.0761428	18.6166	11.3834	6.89152	0.37147	0.123727	0.367544	0.027254	14.8226	15.1774	6.84218	0.0684764	0.726729	0.92719
Pgm2	0.0991383	0.319971	5.68003	3.81108	0.179281	0.411031	0.598496	0.0850578	7.64003	22.36	4.09408	0.285545	0.220236	0.481719	0.0515195	16.3087	13.6913	4.11998	0.07307	0.710741	0.923802
Pgm2l1	0.163591	15.2327	14.7673	3.15333	0.226848	0.31419	0.511277	0.240399	17.5653	12.4347	3.31683	0.406228	0.0957832	0.324153	0.12102	20.6578	9.34218	2.79636	0.109809	0.592481	0.893108
Pgm3	0.0577314	19.0857	10.9143	5.49082	0.307011	0.191986	0.384681	0.0565693	23.3293	6.67069	5.38601	0.165305	0.443482	0.65649	0.0678092	3.65201	2.34799	5.24713	0.14324	0.498732	0.859234
Pgm5	0.0983063	8.4816	21.5184	3.03144	0.140772	0.505227	0.674388	0.0262071	8.00333	21.9967	3.1558	0.0071076	0.968411	0.983672	0.19958	2.2981	3.7019	3.16076	0.367409	0.127366	0.607011
Pgp	0.0697645	8.40075	21.5992	5.68049	0.329898	0.165057	0.352963	0.206612	9.14081	20.8592	5.68423	0.577846	0.0206356	0.15437	0.139688	8.87954	21.1205	5.51544	0.421209	0.0853786	0.539396
Pgpep1	0.0914581	23.2991	6.70086	8.06829	0.406445	0.095626	0.254991	0.119979	2.67183	3.32817	8.00342	0.566967	0.023139	0.164615	0.0917529	0.250737	5.74926	7.86539	0.317726	0.178984	0.659893
Pgpep1l	0.272288	19.4488	10.5512	0.885998	0.690587	0.00509824	0.0467746	0.126673	22.5176	7.48245	1.06855	0.306085	0.193142	0.455345	0.115709	23.5571	6.44294	1.30411	0.116517	0.572655	0.885663
Pgr	0.193737	6.638	23.362	1.1962	0.222119	0.322931	0.519964	0.0327402	11.2074	18.7926	1.26457	0.0132291	0.941832	0.971484	0.178354	10.8777	19.1223	0.824387	0.277461	0.231673	0.708958
Pgrmc1	0.0684857	18.2738	11.7262	7.81377	0.39835	0.101636	0.26441	0.0639725	8.14537	21.8546	7.91225	0.211014	0.344201	0.583911	0.0556044	2.99535	3.00465	7.69321	0.0862672	0.666325	0.914561
Pgrmc2	0.0781461	23.7627	6.23727	6.07566	0.560126	0.0248299	0.115961	0.0492802	4.8088	1.1912	6.21134	0.351793	0.142138	0.392348	0.0619117	0.333313	5.66669	6.10209	0.250533	0.27314	0.740332
Pgs1	0.0623735	7.60648	22.3935	5.31172	0.337442	0.156858	0.342581	0.0633807	11.2147	18.7853	5.30718	0.225706	0.316283	0.563311	0.0941702	11.2696	18.7304	5.56827	0.184947	0.398417	0.817946
Phactr1	0.103558	12.6465	17.3535	4.46104	0.265276	0.24978	0.446015	0.103903	14.075	15.925	4.67334	0.208337	0.349488	0.587879	0.133577	18.6392	11.3608	4.63468	0.411802	0.0918029	0.549676
Phactr2	0.129892	7.50894	22.4911	6.3934	0.564467	0.0237462	0.113168	0.0865002	22.6993	7.30074	6.36482	0.142978	0.499418	0.695257	0.0531945	23.4857	6.51431	6.12624	0.0664283	0.733947	0.928553
Phactr4	0.102645	8.54046	21.4595	6.51012	0.455548	0.0648364	0.202891	0.142579	18.5231	11.4769	6.51345	0.300183	0.200646	0.462034	0.120473	15.0965	14.9035	6.4727	0.540543	0.0302066	0.385747
Phax	0.0763107	21.2199	8.78011	4.95995	0.313217	0.184369	0.37588	0.162594	7.27345	22.7265	5.01758	0.403009	0.0981418	0.327817	0.0623339	4.12738	1.87262	5.10724	0.280101	0.227888	0.706698
Phb	0.00360119	6.40739	23.5926	7.64923	0.00114901	0.99484	0.996827	0.088138	7.47201	22.528	7.56006	0.329469	0.165534	0.422311	0.0726121	5.68185	0.318152	7.75984	0.202175	0.361896	0.801272
Phb2	0.0471304	19.9963	10.0037	7.43046	0.263057	0.253193	0.449994	0.058721	5.922	0.0780017	7.41042	0.152282	0.475479	0.678351	0.0176441	16.9099	13.0901	7.63549	0.0189935	0.917326	0.981017
Phc1	0.0458352	7.35393	22.6461	5.82071	0.128688	0.538	0.698416	0.0511093	18.5737	11.4263	5.79335	0.0692949	0.72386	0.841465	0.0630547	13.7066	16.2934	5.94437	0.15233	0.475358	0.8504
Phc2	0.0940176	2.6177	3.3823	5.92231	0.297379	0.204289	0.398558	0.0774458	10.6988	19.3012	6.06999	0.181928	0.405101	0.629193	0.142664	11.1027	18.8973	6.16301	0.267785	0.245965	0.720346
Phc3	0.0698715	10.762	19.238	6.42571	0.275196	0.23496	0.432123	0.170163	18.5686	11.4314	6.47605	0.394588	0.104528	0.338481	0.123482	20.6641	9.3359	6.0994	0.165404	0.443244	0.836374
Pheta1	0.114561	23.8179	6.18211	4.39249	0.554833	0.0262031	0.119625	0.109509	0.450625	5.54937	4.42259	0.281927	0.225298	0.48643	0.133096	22.0882	7.91184	4.59012	0.250416	0.273332	0.740332
Phf1	0.0810299	22.1852	7.81478	5.27646	0.360033	0.134187	0.312397	0.0699498	20.5856	9.41442	5.44751	0.333391	0.161221	0.416813	0.0356576	16.0965	13.9035	5.7671	0.052257	0.78543	0.943116
Phf10	0.0447278	7.16889	22.8311	5.42686	0.141891	0.502274	0.672099	0.0417964	0.410511	5.58949	5.54434	0.177634	0.414757	0.636449	0.049688	4.45935	1.54065	5.76424	0.104547	0.608405	0.896939
Phf11b	0.135217	2.65581	3.34419	1.7255	0.0907183	0.651843	0.778381	0.202319	7.56092	22.4391	2.38881	0.320229	0.176048	0.435287	0.15091	5.98776	0.0122369	3.01147	0.162741	0.449645	0.840074
Phf11c	0.0725917	12.291	17.709	2.27569	0.0890557	0.657224	0.78234	0.111735	15.5616	14.4384	2.5787	0.304048	0.195707	0.457396	0.119972	13.5746	16.4254	2.84998	0.185301	0.397638	0.817733
Phf11d	0.128265	4.09567	1.90433	2.48196	0.154211	0.470628	0.648404	0.107121	8.29078	21.7092	2.90858	0.102886	0.613499	0.768492	0.0302424	7.97504	22.025	3.49717	0.00607397	0.972956	0.995327
Phf12	0.0376696	23.6493	6.35072	5.75546	0.121351	0.558687	0.712973	0.159712	19.5077	10.4923	5.82485	0.514329	0.0387738	0.215148	0.119409	18.4595	11.5405	5.96572	0.308857	0.189695	0.671505
Phf13	0.142395	23.8872	6.11283	3.92942	0.318545	0.178019	0.368457	0.0774007	18.6159	11.3841	3.98271	0.134222	0.522793	0.711283	0.0973485	18.1265	11.8735	3.91463	0.179725	0.410032	0.822166
Phf14	0.145704	21.8321	8.16795	5.49276	0.851463	0.000187608	0.008344	0.0821591	2.829	3.171	5.6405	0.255526	0.265048	0.519814	0.0677642	22.4431	7.55692	5.54139	0.204617	0.356938	0.797965
Phf2	0.106409	9.01307	20.9869	5.83981	0.207794	0.350567	0.545059	0.18276	18.5266	11.4734	5.93762	0.328928	0.166135	0.422695	0.118953	15.8111	14.1889	5.95155	0.223473	0.32041	0.771247
Phf20	0.0185817	8.30447	21.6955	5.42257	0.0427008	0.821703	0.889838	0.0368745	2.95466	3.04534	5.6292	0.0800336	0.687027	0.81863	0.0463116	18.3477	11.6523	5.52534	0.0633807	0.74479	0.931938
Phf20l1	0.144805	13.7757	16.2243	6.28354	0.740179	0.00232292	0.0309598	0.102293	14.9068	15.0932	6.33788	0.411564	0.0919703	0.319101	0.0584458	17.7007	12.2993	5.80332	0.0321339	0.863314	0.96545
Phf21a	0.114661	5.80328	0.196716	5.26104	0.388	0.109744	0.276189	0.0233652	2.13671	3.86329	5.35943	0.0237006	0.897684	0.946216	0.0660566	5.69131	0.308692	5.41449	0.406223	0.0957867	0.556919
Phf21b	0.19884	23.1119	6.8881	2.5275	0.578309	0.0205341	0.103564	0.116449	18.2504	11.7496	2.60368	0.207919	0.350318	0.588354	0.0788148	15.8736	14.1264	2.81264	0.0616689	0.750935	0.934092
Phf23	0.0363503	22.2863	7.71369	5.07044	0.0578614	0.764745	0.852123	0.1265	13.2037	16.7963	5.25052	0.289891	0.214271	0.475967	0.161495	12.7337	17.2663	5.42217	0.402342	0.0986362	0.56384
Phf24	0.346439	19.1088	10.8912	1.72541	0.601086	0.015994	0.089244	0.40896	19.4135	10.5865	2.0263	0.891045	4.65176e-05	0.00852856	0.256835	20.8811	9.11888	2.49791	0.286761	0.218553	0.697959
Phf2os1	0.0815085	8.19505	21.8049	1.23089	0.327993	0.167179	0.355772	0.0695172	10.2403	19.7597	1.39696	0.156897	0.463941	0.670482	0.149064	0.706035	5.29397	1.42553	0.153649	0.472038	0.848522
Phf3	0.112091	10.0434	19.9566	6.79882	0.371657	0.123562	0.297497	0.0583915	15.8708	14.1292	6.90667	0.224699	0.318138	0.564833	0.02082	11.4134	18.5866	6.63186	0.0178974	0.921947	0.982533
Phf5a	0.0648429	14.2677	15.7323	4.95335	0.166502	0.440626	0.624088	0.151433	9.02545	20.9745	5.04409	0.241002	0.289123	0.540828	0.077431	9.96451	20.0355	5.19361	0.108113	0.597579	0.894608
Phf6	0.0423134	7.80459	22.1954	4.31169	0.034062	0.855602	0.909358	0.117965	15.3633	14.6367	4.46922	0.355601	0.138419	0.387214	0.132303	13.471	16.529	4.19152	0.123078	0.553764	0.87806
Phf7	0.108181	22.1786	7.82138	4.26972	0.275401	0.234661	0.431945	0.112319	0.68245	5.31755	4.25716	0.36036	0.133879	0.381608	0.182723	0.904549	5.09545	4.46615	0.463343	0.0607627	0.478637
Phf8	0.156312	10.0951	19.9049	4.87373	0.487074	0.0495733	0.172609	0.200028	16.6003	13.3997	4.91584	0.579808	0.0202076	0.152773	0.16032	15.2716	14.7284	4.80905	0.321161	0.174965	0.655486
Phgdh	0.0854796	6.5448	23.4552	4.08848	0.148352	0.48548	0.659688	0.298299	6.91148	23.0885	4.11237	0.481239	0.052162	0.245062	0.115535	7.27063	22.7294	4.47894	0.148274	0.48568	0.855641
Phip	0.0923332	11.2759	18.7241	5.42571	0.254902	0.266047	0.462398	0.0853746	9.84666	20.1533	5.61032	0.170879	0.43031	0.647622	0.107233	1.80714	4.19286	4.94846	0.0502462	0.792957	0.945086
Phka1	0.0717809	0.913225	5.08677	4.58965	0.466449	0.0591961	0.191624	0.0416073	15.599	14.401	4.54343	0.0417438	0.825406	0.905254	0.158398	0.0982731	5.90173	4.45178	0.551651	0.0270567	0.373597
Phka2	0.134084	20.037	9.96304	4.8797	0.525006	0.0350829	0.141601	0.200257	20.1254	9.87458	4.8667	0.617915	0.0131741	0.126366	0.240537	20.9811	9.01891	4.98385	0.626164	0.0119416	0.288024
Phkb	0.0481522	11.8544	18.1456	6.76892	0.177321	0.415467	0.602298	0.0374527	20.6562	9.34384	6.61424	0.117848	0.568781	0.74087	0.0586051	20.6873	9.31271	6.25466	0.0749801	0.704174	0.922905
Phkg1	0.151787	21.7177	8.28226	1.5531	0.3759	0.119851	0.292232	0.115467	7.72195	22.2781	1.518	0.287193	0.217958	0.479951	0.117698	6.95908	23.0409	1.65229	0.223788	0.319824	0.770975
Phkg2	0.123014	19.6032	10.3968	4.97606	0.88618	5.66226e-05	0.00455038	0.0329544	17.6028	12.3972	5.0269	0.243681	0.284559	0.537284	0.0249413	17.641	12.359	5.44726	0.0200952	0.912699	0.979305
Phlda1	0.111802	3.99661	2.00339	3.34747	0.0775069	0.695559	0.807416	0.191578	8.78788	21.2121	3.38104	0.49471	0.0463375	0.23067	0.236649	13.4309	16.5691	3.09761	0.400125	0.100294	0.563935
Phlda2	0.0918721	20.7626	9.23743	3.72805	0.265427	0.249551	0.445859	0.0592475	11.3285	18.6715	3.52321	0.0240531	0.896227	0.945406	0.0412016	3.11924	2.88076	3.77908	0.0390978	0.835711	0.957901
Phlda3	0.677261	10.676	19.324	3.24197	0.56978	0.0224702	0.109488	0.434083	9.57262	20.4274	4.0082	0.580654	0.0200251	0.152356	0.256854	9.14886	20.8511	4.35356	0.300222	0.200596	0.681234
Phldb1	0.0156142	18.881	11.119	5.71274	0.00661817	0.970561	0.981257	0.182649	18.8552	11.1448	6.0012	0.380776	0.115695	0.355308	0.136575	15.5342	14.4658	6.327	0.233172	0.302789	0.759504
Phldb2	0.202748	0.134576	5.86542	8.06062	0.87235	9.48632e-05	0.00590529	0.160116	22.8632	7.13681	8.17763	0.490372	0.048155	0.235099	0.195203	22.7452	7.25481	7.96582	0.357885	0.136225	0.614737
Phldb3	0.0401675	23.1315	6.86848	3.20422	0.0579012	0.7646	0.852123	0.158128	0.367549	5.63245	3.22507	0.671128	0.00670847	0.0897428	0.0546776	10.6375	19.3625	3.23866	0.0471256	0.804749	0.947784
Phlpp1	0.0340586	3.94904	2.05096	5.11813	0.0485808	0.799234	0.874731	0.0873261	20.8849	9.11515	5.12614	0.107459	0.599551	0.759559	0.106152	16.7944	13.2056	4.95845	0.207657	0.35084	0.794308
Phlpp2	0.0582392	17.3949	12.6051	5.11487	0.183424	0.401776	0.590001	0.180719	19.8268	10.1732	5.08342	0.397883	0.101992	0.333885	0.139591	17.965	12.035	4.97369	0.298125	0.203314	0.684458
Phospho2	0.0751665	12.2271	17.7729	4.96007	0.21951	0.327833	0.524041	0.107302	12.7589	17.2411	5.02358	0.339286	0.154904	0.408832	0.138813	14.4774	15.5226	4.81058	0.267843	0.245877	0.720346
Phrf1	0.0849874	11.3385	18.6615	5.77224	0.210752	0.344716	0.538763	0.150884	17.006	12.994	5.83518	0.40278	0.0983119	0.327867	0.18947	14.2973	15.7027	6.06627	0.284817	0.221247	0.699872
Phtf1	0.076124	4.7047	1.2953	4.78042	0.412133	0.0915704	0.247973	0.0112907	19.5595	10.4405	4.80102	0.0110642	0.951166	0.976088	0.0273315	23.2369	6.76308	4.80922	0.0258232	0.888935	0.9728
Phtf1os	0.130872	7.49298	22.507	1.17409	0.32107	0.175071	0.365154	0.13135	4.21196	1.78804	1.29547	0.311401	0.186573	0.447581	0.0405726	6.12466	23.8753	1.1912	0.00740246	0.967118	0.994311
Phtf2	0.143629	18.2622	11.7378	4.39073	0.572295	0.0218852	0.107549	0.233625	20.1844	9.8156	4.21046	0.894661	3.99624e-05	0.00799525	0.123524	20.9498	9.05016	3.9154	0.236158	0.297519	0.755741
Phyh	0.065413	17.6105	12.3895	9.1931	0.143561	0.49789	0.668296	0.0542135	6.26693	23.7331	8.93476	0.0980303	0.628585	0.779166	0.0435248	21.7108	8.28915	8.96158	0.0488727	0.798131	0.94604
Phyhd1	0.0422378	16.5769	13.4231	2.02185	0.121062	0.559515	0.713342	0.105423	22.5046	7.49538	2.00139	0.166411	0.440844	0.654525	0.152648	21.6307	8.36933	2.34789	0.299172	0.201954	0.683726
Phyhip	0.155709	8.2848	21.7152	2.60818	0.432529	0.0781174	0.225864	0.0684205	15.0693	14.9307	2.69193	0.204914	0.35634	0.592323	0.162372	16.1958	13.8042	2.74698	0.198953	0.36852	0.804393
Phyhipl	0.204398	19.5247	10.4753	5.95119	0.836356	0.000290104	0.00986164	0.156871	21.4149	8.58506	6.03897	0.700815	0.00438259	0.0732214	0.253163	21.1102	8.88976	5.95041	0.752538	0.00186548	0.131764
Phykpl	0.0698419	19.2445	10.7555	4.46312	0.412792	0.0911096	0.247224	0.141476	22.6342	7.3658	4.5	0.612826	0.0139823	0.129851	0.106714	20.785	9.21496	4.69661	0.442562	0.0720913	0.510442
Pi15	0.160445	8.67088	21.3291	1.71416	0.153161	0.473265	0.650578	0.205166	11.4169	18.5831	1.97348	0.35787	0.136239	0.384533	0.215199	10.5187	19.4813	1.52953	0.204899	0.356369	0.797452
Pi16	0.570709	9.7336	20.2664	2.9819	0.67048	0.00676815	0.0545606	0.514542	10.5624	19.4376	3.16745	0.782729	0.00103875	0.037034	0.555657	8.4276	21.5724	3.84681	0.766121	0.00144698	0.120489
Pi4k2a	0.354163	7.27913	22.7209	6.59018	0.942339	2.6544e-06	0.00113649	0.304266	7.94233	22.0577	6.4744	0.893139	4.2627e-05	0.00811472	0.246315	7.6777	22.3223	6.48663	0.849923	0.00019652	0.0521977
Pi4k2b	0.21628	22.6381	7.36194	4.79822	0.757999	0.00168725	0.0259579	0.150401	23.3131	6.68694	4.98224	0.672328	0.00659902	0.0892241	0.213031	22.6288	7.37123	4.48741	0.239437	0.291815	0.753454
Pi4ka	0.0744308	2.94989	3.05011	8.49887	0.132476	0.527555	0.690006	0.202494	21.0483	8.95174	8.06135	0.30264	0.197495	0.459091	0.133237	21.347	8.65301	7.90801	0.173513	0.424193	0.827087
Pi4kb	0.0233156	13.1343	16.8657	5.92587	0.0970106	0.631789	0.764568	0.0745205	19.1774	10.8226	5.90544	0.258897	0.259688	0.514518	0.0719592	14.2415	15.7585	6.00874	0.100873	0.61972	0.899788
Pias1	0.0700258	23.9501	6.04986	5.56933	0.458549	0.0632436	0.199693	0.0667613	22.2318	7.76825	5.69626	0.348157	0.145762	0.397561	0.0243456	21.7023	8.29765	5.46345	0.0192423	0.916279	0.981017
Pias2	0.065729	11.6131	18.3869	6.07815	0.37138	0.123807	0.297796	0.111264	16.6742	13.3258	6.16901	0.439999	0.0735953	0.2866	0.0275911	19.5803	10.4197	5.92722	0.0139638	0.938681	0.986748
Pias3	0.0709879	0.264877	5.73512	4.45125	0.287089	0.218101	0.414897	0.109371	21.1197	8.88031	4.51716	0.357249	0.136833	0.384842	0.0703927	20.1679	9.83209	4.75649	0.158663	0.459585	0.84336
Pias4	0.0465649	21.9596	8.04037	5.06528	0.244265	0.283571	0.480895	0.078457	5.82729	0.172714	5.11493	0.215673	0.335148	0.576929	0.0946446	14.3692	15.6308	5.02182	0.117317	0.570325	0.885225
Pibf1	0.0951024	23.8425	6.15745	2.86381	0.0932591	0.643686	0.772899	0.14575	2.19227	3.80773	3.13485	0.49874	0.0446976	0.227124	0.18512	23.1103	6.88966	3.23543	0.433029	0.0778079	0.523012
Picalm	0.0679314	11.5285	18.4715	8.81169	0.701715	0.00432356	0.0429602	0.0741395	16.5697	13.4303	8.87442	0.427749	0.0811221	0.301596	0.0465269	18.3946	11.6054	8.62331	0.0341852	0.855111	0.962826
Pick1	0.0790178	18.1837	11.8163	3.52499	0.249644	0.274601	0.472052	0.0792103	5.21396	0.786038	3.61527	0.157325	0.462883	0.669772	0.055629	9.30686	20.6931	3.80744	0.0398681	0.832701	0.956699
Pid1	0.049695	10.9844	19.0156	2.73129	0.0113961	0.949731	0.969358	0.212001	11.3299	18.6701	3.18532	0.288887	0.215637	0.477273	0.17892	13.1674	16.8326	3.35569	0.213563	0.339226	0.783465
Pidd1	0.0921479	7.82505	22.1749	2.68524	0.238288	0.293805	0.491871	0.111204	9.54076	20.4592	2.66144	0.605338	0.015241	0.135906	0.234891	9.20912	20.7909	3.00755	0.457514	0.0637894	0.487932
Piezo1	0.0669609	5.22216	0.777843	6.65236	0.0585991	0.762054	0.851192	0.186544	20.4815	9.51853	6.9906	0.243308	0.28519	0.537866	0.129583	18.023	11.977	7.23503	0.142621	0.500353	0.860131
Piezo2	0.250871	4.58045	1.41955	2.51378	0.320514	0.175717	0.366022	0.154996	5.24229	0.757712	2.60644	0.193195	0.380592	0.609434	0.205178	20.4032	9.59681	2.5796	0.222815	0.321632	0.771347
Piga	0.122375	10.5242	19.4758	5.16602	0.627699	0.0117226	0.0751828	0.124711	15.3465	14.6535	4.94137	0.332629	0.162052	0.417518	0.0203353	6.44022	23.5598	4.93408	0.00733389	0.967418	0.994316
Pigb	0.0633342	7.30388	22.6961	4.41118	0.175056	0.420639	0.606638	0.0306405	18.6126	11.3874	4.38168	0.0482962	0.80031	0.889603	0.0531629	14.811	15.189	4.30782	0.0985828	0.626854	0.901232
Pigc	0.0749877	7.5094	22.4906	3.99579	0.224935	0.317702	0.514322	0.0245065	9.65271	20.3473	4.05639	0.0607169	0.75437	0.860309	0.054056	5.71621	0.283786	4.15769	0.140248	0.506617	0.86316
Pigf	0.0763083	2.33165	3.66835	3.27071	0.213677	0.339003	0.533627	0.0819188	8.81137	21.1886	3.4001	0.17049	0.431218	0.648149	0.120595	2.20616	3.79384	3.50181	0.18407	0.400347	0.818396
Pigg	0.0662697	8.78547	21.2145	6.05405	0.29499	0.207434	0.402382	0.0241629	13.7612	16.2388	6.01341	0.045364	0.811466	0.896473	0.0381558	2.18052	3.81948	5.81545	0.0550577	0.775039	0.940369
Pigh	0.0932409	8.01105	21.9889	4.07188	0.69649	0.00467496	0.0446991	0.0983003	6.4655	23.5345	4.14287	0.446377	0.0698978	0.280378	0.163075	6.24515	23.7549	4.43309	0.517569	0.0376234	0.415438
Pigk	0.0628917	2.63828	3.36172	6.10611	0.389401	0.108618	0.274697	0.0682746	3.87357	2.12643	5.9535	0.37161	0.123603	0.367495	0.0980496	0.981703	5.0183	5.95853	0.37415	0.121371	0.600048
Pigl	0.198476	8.08424	21.9158	4.17354	0.799066	0.000730706	0.0166316	0.134894	6.9781	23.0219	4.09191	0.59038	0.0180184	0.144321	0.114742	5.8729	0.127101	4.28443	0.417108	0.0881349	0.543372
Pigm	0.057753	4.98737	1.01263	4.96895	0.256618	0.263301	0.459663	0.0165427	20.8868	9.11322	4.96724	0.0178335	0.922217	0.960431	0.0670834	5.78737	0.212631	4.47813	0.0546982	0.776367	0.940592
Pign	0.0445582	4.65445	1.34555	5.0354	0.087242	0.663133	0.786523	0.122236	22.3842	7.61576	5.01834	0.258482	0.260344	0.514972	0.10098	0.337306	5.66269	4.78149	0.148618	0.484798	0.854867
Pigo	0.0204394	3.99576	2.00424	5.54449	0.0554157	0.773719	0.858005	0.0762341	21.0937	8.90634	5.41974	0.212781	0.340746	0.581333	0.0363603	11.8723	18.1277	5.39902	0.0414056	0.826717	0.95443
Pigp	0.152365	20.4664	9.53359	4.3692	0.642249	0.00979751	0.0677669	0.0907836	5.32767	0.672331	4.66193	0.115048	0.576951	0.745763	0.182235	23.5161	6.48387	4.80977	0.343932	0.150062	0.631587
Pigq	0.0238844	10.5916	19.4084	7.98354	0.0766808	0.698367	0.809144	0.0498474	18.5861	11.4139	7.83934	0.130124	0.53402	0.717175	0.034292	18.2331	11.7669	7.81555	0.0516815	0.787579	0.943273
Pigr	0.123439	21.479	8.52103	8.05538	0.0748481	0.704626	0.813069	0.095262	17.9798	12.0202	8.51494	0.0916244	0.648925	0.792101	0.0657386	21.7632	8.23679	9.32844	0.0425933	0.822118	0.953382
Pigs	0.0760621	21.1214	8.87858	5.52141	0.53562	0.0316908	0.133909	0.0797092	19.3644	10.6356	5.41777	0.297614	0.203982	0.465844	0.0322308	20.7138	9.28623	5.58717	0.0118635	0.947712	0.989629
Pigt	0.0546625	1.87418	4.12582	6.67926	0.438135	0.074704	0.21982	0.0302532	22.7342	7.26584	6.58185	0.102967	0.61325	0.768309	0.0820416	16.3755	13.6245	6.60027	0.0760634	0.70047	0.921967
Pigu	0.0750011	5.28198	0.718024	4.85256	0.638291	0.0102947	0.0699427	0.00899785	10.176	19.824	4.86806	0.0176683	0.922915	0.960891	0.0191108	6.34759	23.6524	5.11693	0.0427816	0.82139	0.953137
Pigv	0.0928405	9.31742	20.6826	4.75259	0.604724	0.0153479	0.0871841	0.0545649	9.1948	20.8052	4.80895	0.163308	0.448276	0.659212	0.0538934	11.3046	18.6954	4.91257	0.137473	0.514015	0.864681
Pigw	0.127598	23.0532	6.94684	2.91677	0.326368	0.169007	0.357876	0.100116	21.773	8.22697	2.98903	0.555922	0.0259159	0.175599	0.17012	1.73555	4.26445	2.79228	0.219775	0.327334	0.774826
Pigx	0.0940473	0.105557	5.89444	4.43542	0.313402	0.184146	0.375742	0.114935	2.87039	3.12961	4.45432	0.189706	0.388053	0.614765	0.0430789	7.00996	22.99	4.39539	0.0333585	0.858409	0.96393
Pigyl	0.0288143	21.4872	8.51283	4.10732	0.0862597	0.66635	0.787941	0.208134	6.25273	23.7473	4.28011	0.366092	0.128563	0.375319	0.0642422	5.73212	0.267885	4.53686	0.048968	0.797771	0.946003
Pigz	0.238858	21.9258	8.07416	0.810739	0.500134	0.0441411	0.161508	0.12457	3.67776	2.32224	1.57453	0.0883153	0.659631	0.799491	0.11331	23.1134	6.88661	1.75964	0.111403	0.587722	0.891169
Pih1d1	0.0777745	0.732657	5.26734	5.24806	0.454696	0.0652942	0.203543	0.111892	6.52683	23.4732	5.23874	0.376543	0.119297	0.360658	0.0834318	6.34697	23.653	5.67253	0.160923	0.454055	0.841907
Pih1d2	0.108789	4.76793	1.23207	2.13306	0.219686	0.327502	0.523624	0.0849959	4.5231	1.4769	2.21098	0.0951694	0.637607	0.784931	0.162903	20.4634	9.5366	2.30202	0.399843	0.100506	0.563935
Pik3ap1	0.335827	1.05002	4.94998	2.33142	0.20363	0.358937	0.552216	0.0708185	21.3553	8.64465	3.15558	0.011747	0.948215	0.974543	0.438418	8.2446	21.7554	3.85819	0.264527	0.250928	0.722954
Pik3c2a	0.0678218	12.5287	17.4713	6.96467	0.250897	0.272545	0.469651	0.0712758	16.3569	13.6431	6.96197	0.465256	0.0597941	0.260688	0.152691	22.7027	7.29732	6.15408	0.0817819	0.681171	0.917923
Pik3c2b	0.105008	16.6555	13.3445	2.85669	0.1346	0.521767	0.685994	0.277078	20.3862	9.61383	2.97881	0.399322	0.1009	0.331762	0.0753907	11.8542	18.1458	3.16493	0.0341193	0.855373	0.962826
Pik3c2g	0.238635	16.7866	13.2134	3.59366	0.566465	0.02326	0.111925	0.127753	20.6451	9.35489	3.67871	0.291979	0.21145	0.473427	0.0987993	0.0607902	5.93921	3.47991	0.0875501	0.662126	0.914251
Pik3c3	0.0969696	23.7706	6.22941	5.24573	0.653653	0.00846835	0.0620495	0.0812764	3.0096	2.9904	5.35991	0.461192	0.0618662	0.265161	0.0486369	2.92345	3.07655	5.55399	0.135144	0.520293	0.867484
Pik3ca	0.113685	0.429125	5.57087	6.97395	0.581705	0.0198003	0.102049	0.157492	2.95505	3.04495	6.96483	0.642947	0.00971169	0.108867	0.11779	0.646064	5.35394	6.60174	0.191842	0.383472	0.810582
Pik3cb	0.0351896	7.74677	22.2532	5.77422	0.159262	0.458114	0.63828	0.0713972	20.2276	9.77237	5.80429	0.160851	0.454231	0.663078	0.0670887	17.6382	12.3618	5.52499	0.121277	0.5589	0.879849
Pik3cd	0.251924	0.306132	5.69387	2.70748	0.142216	0.501419	0.671402	0.148186	20.528	9.47198	3.34742	0.121792	0.557428	0.732792	0.258783	11.8233	18.1767	4.04783	0.125616	0.546588	0.875982
Pik3cg	0.208833	1.23895	4.76105	1.81363	0.144356	0.495816	0.667125	0.131414	0.0626408	5.93736	2.29587	0.0586206	0.761976	0.865155	0.186892	8.63449	21.3655	2.69083	0.14227	0.501277	0.860632
Pik3ip1	0.330502	21.3291	8.67088	3.16852	0.584902	0.0191283	0.0997368	0.248046	0.438302	5.5617	3.50422	0.400274	0.100181	0.330588	0.272564	22.6835	7.3165	3.785	0.447769	0.0691106	0.505342
Pik3r1	0.186808	9.80703	20.193	6.60727	0.507132	0.0414274	0.156322	0.090462	12.4609	17.5391	6.79153	0.175825	0.418878	0.63901	0.00939478	13.8403	16.1597	6.56993	0.00280206	0.987452	0.996368
Pik3r2	0.11351	22.9291	7.07088	5.99601	0.732447	0.00265061	0.0331828	0.100943	23.0711	6.92895	6.0681	0.582923	0.0195422	0.151294	0.041443	15.3153	14.6847	6.24043	0.0234228	0.898834	0.975945
Pik3r3	0.111359	9.42023	20.5798	4.39583	0.145343	0.493247	0.665513	0.169977	15.1643	14.8357	4.59872	0.351538	0.14239	0.392803	0.0426084	21.0131	8.98691	4.3734	0.0139696	0.938656	0.986748
Pik3r4	0.0752948	3.8399	2.1601	5.52479	0.372559	0.122766	0.296151	0.101127	21.765	8.23502	5.5125	0.176413	0.417535	0.637841	0.0542156	14.1247	15.8753	5.485	0.0402687	0.831139	0.95663
Pik3r5	0.209257	1.02694	4.97306	1.34746	0.0749832	0.704163	0.812818	0.158143	17.4949	12.5051	2.01008	0.0682175	0.727638	0.844085	0.284489	11.287	18.713	2.8766	0.164564	0.445254	0.838264
Pik3r6	0.0815971	15.3669	14.6331	1.86306	0.153073	0.473485	0.650692	0.0630156	19.672	10.328	2.19337	0.0715271	0.71608	0.837775	0.0472549	11.9202	18.0798	2.56752	0.0183113	0.9202	0.982052
Pikfyve	0.0664968	8.0714	21.9286	5.96113	0.303013	0.197021	0.390367	0.0216353	19.9115	10.0885	5.951	0.0483965	0.79993	0.889603	0.0706166	23.4827	6.51731	5.44428	0.0556842	0.77273	0.939744
Pilra	0.337943	23.2875	6.7125	0.804023	0.298951	0.20224	0.396422	0.149466	1.64661	4.35339	1.0562	0.0576543	0.765502	0.867681	0.204873	8.27157	21.7284	1.59149	0.155249	0.468037	0.847033
Pim1	0.241526	3.95089	2.04911	3.76734	0.326442	0.168922	0.357748	0.18786	5.94257	0.0574263	4.07193	0.361106	0.133177	0.380426	0.449542	5.96841	0.0315891	3.98453	0.60268	0.0157085	0.311131
Pim2	0.0609894	1.00216	4.99784	2.81582	0.176037	0.418394	0.604462	0.0511511	21.6215	8.37846	2.83891	0.115834	0.574648	0.744162	0.168651	8.75522	21.2448	3.05668	0.258226	0.260748	0.729887
Pim3	0.14981	17.7633	12.2367	7.58139	0.644802	0.00948675	0.0664161	0.0848542	11.5349	18.4651	7.38104	0.106922	0.601176	0.760317	0.142756	12.2312	17.7688	7.27202	0.142368	0.50102	0.860387
Pin1	0.0356446	22.3197	7.68028	4.99449	0.187073	0.393761	0.582654	0.0777991	7.37646	22.6235	5.02508	0.198703	0.369038	0.601439	0.0918108	5.74012	0.259877	5.29	0.175956	0.418577	0.826626
Pin4	0.0351517	19.8425	10.1575	3.94809	0.0687327	0.725829	0.827387	0.157976	8.25984	21.7402	4.02978	0.369535	0.125451	0.370824	0.0937812	1.37219	4.62781	3.87737	0.183235	0.402196	0.820255
Pink1	0.0797969	18.4581	11.5419	8.4062	0.5227	0.0358559	0.143175	0.0370549	6.02719	23.9728	8.31281	0.142478	0.500731	0.695581	0.0161437	12.845	17.155	8.47814	0.00609624	0.972858	0.995327
Pinx1	0.0460981	10.8802	19.1198	2.32841	0.0445274	0.814671	0.884811	0.168736	9.36812	20.6319	2.53693	0.212018	0.342234	0.582398	0.261289	11.7222	18.2778	2.52209	0.535881	0.0316106	0.392607
Pip4k2a	0.0512909	1.71365	4.28635	4.07201	0.0178304	0.92223	0.952299	0.0621273	13.4317	16.5683	4.50418	0.0570072	0.76787	0.868986	0.12473	12.5674	17.4326	4.60661	0.132997	0.52613	0.86861
Pip4k2b	0.05686	5.8643	0.135699	4.70959	0.0763844	0.699376	0.809542	0.114694	17.8076	12.1924	4.83173	0.17238	0.426816	0.644836	0.0730562	12.1077	17.8923	4.77042	0.0842955	0.67282	0.915534
Pip4k2c	0.0584764	0.372317	5.62768	7.71973	0.691263	0.00504831	0.0466579	0.103334	19.4078	10.5922	7.67768	0.724312	0.00303306	0.0599952	0.0411584	23.2835	6.71648	7.80853	0.154812	0.469127	0.847446
Pip4p1	0.0729823	2.71255	3.28745	5.26408	0.468538	0.0581601	0.189524	0.0873649	7.71281	22.2872	5.33005	0.339968	0.154185	0.407929	0.0752032	7.00851	22.9915	5.52043	0.198686	0.369073	0.80474
Pip4p2	0.0457385	17.5449	12.4551	5.68135	0.15575	0.466787	0.645371	0.0640223	8.52798	21.472	5.75283	0.388109	0.109656	0.345949	0.0280514	7.41042	22.5896	5.26515	0.00969445	0.957109	0.991773
Pip5k1a	0.0632739	23.1178	6.88221	4.841	0.154572	0.469726	0.647616	0.0568779	21.4235	8.57655	4.96655	0.155757	0.466771	0.672487	0.0936099	19.823	10.177	4.88281	0.408069	0.0944536	0.553472
Pip5k1b	0.122564	1.5879	4.4121	2.85506	0.315842	0.181219	0.372245	0.186653	3.88103	2.11897	2.91931	0.456332	0.0644174	0.27097	0.154015	3.11781	2.88219	2.88971	0.216664	0.333248	0.779945
Pip5k1c	0.0736795	0.557512	5.44249	7.05251	0.350152	0.143765	0.325342	0.157219	21.6859	8.31413	7.09575	0.524402	0.0352841	0.205707	0.0454047	17.691	12.309	7.24057	0.0342551	0.854832	0.962826
Pipox	0.082715	15.8378	14.1622	8.60496	0.265639	0.249226	0.445378	0.00884756	9.81762	20.1824	8.57377	0.00642557	0.971408	0.985311	0.016161	1.10636	4.89364	8.75827	0.0172156	0.92483	0.983076
Pir	0.101321	16.7115	13.2885	1.16183	0.225013	0.31756	0.514322	0.126552	7.4867	22.5133	1.5638	0.170531	0.431123	0.648137	0.15831	21.1554	8.84464	1.8438	0.252179	0.270451	0.737612
Pirb	0.254258	1.76754	4.23246	2.06606	0.0906137	0.652181	0.778721	0.112413	18.0557	11.9443	2.79821	0.0224418	0.902904	0.94911	0.502643	9.08225	20.9178	3.80859	0.537601	0.0310867	0.390397
Pisd	0.123748	21.6434	8.35657	4.15937	0.649916	0.00888738	0.06408	0.0423103	3.68302	2.31698	4.11928	0.0669764	0.73201	0.84646	0.0431419	4.97853	1.02147	4.14938	0.0687701	0.725698	0.92719
Pisd-ps1	0.239626	0.351994	5.64801	2.87471	0.509616	0.0404962	0.154144	0.105173	19.2871	10.7129	2.94675	0.205517	0.355125	0.591638	0.0986445	6.07849	23.9215	3.70715	0.0881172	0.660276	0.913646
Pisd-ps2	0.184726	9.69073	20.3093	1.2132	0.551955	0.0269743	0.122123	0.0103297	4.60557	1.39443	1.12868	0.00221683	0.990063	0.995388	0.102825	5.03614	0.963862	1.38256	0.160124	0.456004	0.841907
Pithd1	0.148709	20.1887	9.81127	4.60472	0.722542	0.00312167	0.0360753	0.0551642	2.67109	3.32891	4.71878	0.0655822	0.736945	0.849198	0.0762668	1.70672	4.29328	4.97969	0.22619	0.315395	0.767583
Pitpna	0.0401191	20.9064	9.09358	6.83624	0.183581	0.40143	0.5898	0.0255118	6.58599	23.414	6.91239	0.0426524	0.821889	0.902936	0.0493758	7.95806	22.0419	6.93518	0.101232	0.618607	0.899169
Pitpnb	0.0523546	18.8225	11.1775	6.59411	0.563495	0.0239855	0.113867	0.073308	19.8631	10.1369	6.6519	0.560648	0.0246977	0.171065	0.0259083	15.6409	14.3591	6.53459	0.0398668	0.832706	0.956699
Pitpnc1	0.147269	21.772	8.228	6.51067	0.648204	0.0090847	0.0648151	0.235807	22.8174	7.18262	6.4904	0.659165	0.00787864	0.0970029	0.1581	20.17	9.83005	6.10836	0.265961	0.248735	0.72253
Pitpnm1	0.0659485	22.141	7.85897	4.43831	0.0477778	0.802273	0.87654	0.175482	18.2175	11.7825	4.64734	0.322126	0.173849	0.432568	0.127184	12.5554	17.4446	5.18785	0.106408	0.602737	0.89597
Pitpnm2	0.238746	14.0672	15.9328	5.43062	0.668171	0.00698416	0.0555833	0.294754	17.0803	12.9197	5.39595	0.522889	0.035792	0.206893	0.274065	14.8822	15.1178	5.36732	0.529468	0.0336243	0.400014
Pitpnm3	0.105427	3.15166	2.84834	3.64884	0.266334	0.248167	0.444708	0.16955	21.5058	8.49421	3.71905	0.172699	0.426075	0.644738	0.110907	22.535	7.46502	4.122	0.530556	0.0332757	0.39946
Pitrm1	0.0177269	0.427848	5.57215	6.26453	0.101573	0.617551	0.755991	0.0318079	7.88492	22.1151	6.42962	0.108384	0.596762	0.75794	0.0568506	8.85194	21.1481	6.54978	0.259515	0.258717	0.728981
Pitx2	0.244145	9.90065	20.0994	2.92163	0.551252	0.0271652	0.12245	0.120543	9.96246	20.0375	2.97287	0.182286	0.404302	0.628896	0.270329	5.14727	0.852726	3.08938	0.709659	0.00382899	0.185905
Pja1	0.111192	6.76991	23.2301	6.22587	0.836226	0.000291144	0.00986164	0.102253	6.84763	23.1524	6.34378	0.712622	0.00365628	0.0662739	0.13022	7.21908	22.7809	6.58283	0.334041	0.160514	0.64352
Pja2	0.0387854	17.5947	12.4053	6.83959	0.407301	0.0950064	0.253792	0.0776847	21.2488	8.75117	6.88435	0.511614	0.0397591	0.217309	0.0570991	23.8456	6.15442	6.69821	0.0766833	0.698358	0.921721
Pkd1	0.108605	12.7116	17.2884	6.14229	0.189411	0.388691	0.578702	0.249701	18.0286	11.9714	6.20555	0.320217	0.176062	0.435287	0.219027	15.0976	14.9024	6.48391	0.28262	0.224321	0.702887
Pkd2	0.0747776	22.8586	7.14142	8.42091	0.288269	0.216482	0.413107	0.146428	22.3835	7.61649	8.43994	0.305321	0.194102	0.456384	0.155271	22.6339	7.36613	8.30145	0.325408	0.170093	0.650849
Pkd2l2	0.116529	7.3114	22.6886	1.69655	0.261375	0.255804	0.452357	0.301267	6.79862	23.2014	1.8023	0.694346	0.00482541	0.0769288	0.182083	6.4197	23.5803	1.69602	0.199922	0.366517	0.803377
Pkdcc	0.0496035	20.0848	9.91524	3.85168	0.0456746	0.810278	0.881983	0.139026	9.41915	20.5808	4.2109	0.289725	0.214496	0.4762	0.133254	8.59265	21.4073	4.60991	0.19433	0.378188	0.807906
Pkhd1	0.137782	6.13807	23.8619	7.93865	0.321814	0.174209	0.364204	0.182684	19.9579	10.0421	7.99008	0.188405	0.390865	0.617276	0.0844887	20.3804	9.61956	7.92041	0.232952	0.303182	0.760063
Pkia	0.0547546	23.3321	6.66795	5.418	0.611845	0.0141424	0.0833438	0.0791055	2.28314	3.71686	5.63996	0.363588	0.130865	0.377633	0.183003	0.465995	5.53401	5.10417	0.194147	0.378574	0.808396
Pkib	0.069912	20.5341	9.46595	1.10141	0.0989315	0.625763	0.761256	0.246033	7.38671	22.6133	1.21514	0.439647	0.0738033	0.286896	0.178464	8.77643	21.2236	1.17262	0.102213	0.615574	0.89814
Pkig	0.137612	23.0993	6.90068	5.34495	0.75297	0.00185086	0.0276286	0.0646824	5.95523	0.0447676	5.36458	0.111904	0.586231	0.752037	0.0732596	7.33296	22.667	5.63056	0.133553	0.524612	0.86861
Pklr	0.10991	18.7281	11.2719	5.39277	0.187849	0.392071	0.581419	0.142836	22.1065	7.89354	5.44234	0.647192	0.00920287	0.106024	0.0601431	14.1348	15.8652	5.53411	0.0473779	0.803791	0.947665
Pkm	0.113288	8.47529	21.5247	7.95726	0.276688	0.232791	0.429889	0.091567	9.7006	20.2994	8.13581	0.365377	0.129217	0.375473	0.103582	7.31435	22.6857	8.51952	0.115507	0.575605	0.886832
Pkmyt1	0.0916316	21.1663	8.83366	1.28473	0.0573453	0.766632	0.853229	0.065398	23.7475	6.25249	1.55737	0.04993	0.794146	0.886177	0.198296	10.3942	19.6058	1.91631	0.178444	0.412921	0.823739
Pkn1	0.113559	6.18104	23.819	7.08194	0.436428	0.0757311	0.222012	0.0811743	15.4891	14.5109	7.11116	0.154618	0.469611	0.674468	0.117305	12.2587	17.7413	7.13538	0.230341	0.307853	0.763448
Pkn2	0.0768491	8.89496	21.105	6.73863	0.515127	0.0384879	0.149299	0.0538991	14.9845	15.0155	6.79769	0.265628	0.249242	0.506004	0.0292901	22.6721	7.32794	6.26394	0.011236	0.950423	0.990303
Pkn3	0.0615666	21.0798	8.92022	2.08646	0.0988564	0.625998	0.761257	0.137318	17.0004	12.9996	2.47736	0.234748	0.3	0.549684	0.195084	13.3246	16.6754	2.93911	0.292454	0.210812	0.69296
Pknox1	0.293923	8.46207	21.5379	5.32568	0.922312	1.01532e-05	0.00202442	0.225149	9.27201	20.728	5.29286	0.649563	0.00892783	0.104711	0.222286	9.36487	20.6351	4.98994	0.607077	0.0149411	0.306613
Pknox2	0.176586	5.06013	0.939873	1.84703	0.162118	0.451152	0.633121	0.102493	10.3449	19.6551	2.34329	0.116049	0.574021	0.743993	0.110283	13.1403	16.8597	2.74629	0.106207	0.603347	0.89597
Pkp2	0.0987652	22.636	7.36404	5.20711	0.8434	0.000237994	0.00934112	0.0406667	2.27837	3.72163	5.22939	0.245425	0.281618	0.534755	0.0977608	21.2033	8.79671	5.17582	0.338558	0.155673	0.638985
Pkp3	0.121827	1.87896	4.12104	4.9518	0.609022	0.0146111	0.0846224	0.0645536	0.044931	5.95507	4.78808	0.303106	0.196902	0.458569	0.0349835	6.88834	23.1117	4.9341	0.0108367	0.952151	0.990303
Pkp4	0.0512964	14.4828	15.5172	9.02779	0.336895	0.157442	0.343254	0.0557049	18.4595	11.5405	9.01463	0.361291	0.133004	0.380076	0.0652693	17.8579	12.1421	8.71291	0.435681	0.0761837	0.517956
Pla1a	0.0432904	4.30874	1.69126	4.50462	0.0696777	0.722521	0.825372	0.0108313	18.3154	11.6846	4.74785	0.0024682	0.988941	0.994862	0.109188	2.94529	3.05471	5.25322	0.154364	0.470246	0.847543
Pla2g12a	0.202945	22.3862	7.61381	4.57909	0.684341	0.00557804	0.0491956	0.0954105	6.00616	23.9938	4.76403	0.149449	0.482673	0.684354	0.130085	0.604523	5.39548	4.97266	0.327659	0.167553	0.649285
Pla2g12b	0.0850684	20.5439	9.45611	0.558717	0.0656929	0.736552	0.83444	0.22053	2.97355	3.02645	1.47841	0.123197	0.553426	0.730845	0.0943508	15.1303	14.8697	1.726	0.0401953	0.831425	0.95663
Pla2g15	0.123776	23.6003	6.39973	3.69213	0.111556	0.587266	0.733543	0.121618	6.27686	23.7231	3.99593	0.145319	0.493307	0.691654	0.172532	8.86056	21.1394	4.2435	0.234783	0.299938	0.75752
Pla2g16	0.183616	10.726	19.274	4.54954	0.429889	0.079766	0.228916	0.286754	9.67425	20.3258	4.79495	0.467485	0.0586804	0.258559	0.249997	7.99776	22.0022	5.04464	0.509365	0.0405895	0.424459
Pla2g4a	0.156426	1.81292	4.18708	3.4164	0.169756	0.432937	0.617644	0.0527745	11.3721	18.6279	3.62238	0.0230714	0.900291	0.947895	0.0505057	4.1208	1.8792	3.83459	0.0163391	0.928548	0.983602
Pla2g5	0.358657	1.04502	4.95498	2.81258	0.7155	0.00349438	0.0380654	0.209938	2.84863	3.15137	3.77941	0.4252	0.0827607	0.303405	0.267625	0.30243	5.69757	4.05	0.488884	0.0487909	0.449273
Pla2g6	0.159905	8.6275	21.3725	5.09939	0.707211	0.00397643	0.0407006	0.0864538	10.1797	19.8203	5.00481	0.407271	0.0950281	0.323584	0.145984	11.3021	18.6979	5.0217	0.245019	0.2823	0.746058
Pla2g7	0.407878	0.471684	5.52832	3.87962	0.461974	0.0614632	0.195933	0.172741	23.4045	6.59547	4.46302	0.143865	0.497096	0.693548	0.175754	1.85892	4.14108	4.75262	0.1562	0.465669	0.846229
Pla2r1	0.0637654	6.93582	23.0642	4.01067	0.0685354	0.726522	0.82789	0.0851142	17.2767	12.7233	4.39852	0.130833	0.532064	0.71579	0.0527343	12.3842	17.6158	4.44264	0.102249	0.615462	0.89814
Plaa	0.0682457	8.38091	21.6191	6.6927	0.610355	0.0143884	0.0840128	0.0511451	12.2888	17.7112	6.58707	0.306459	0.192674	0.455038	0.0157929	9.69807	20.3019	6.16434	0.00399672	0.98214	0.996368
Plac8	0.535883	22.3058	7.6942	3.14774	0.347726	0.146196	0.328723	0.128252	1.31523	4.68477	3.58747	0.0460716	0.808762	0.894875	0.122432	17.6803	12.3197	4.15515	0.0667224	0.732907	0.928489
Plag1	0.0351498	12.9958	17.0042	1.68738	0.0404241	0.830533	0.894133	0.229939	22.6214	7.37857	1.92608	0.370766	0.124352	0.368522	0.258397	21.2217	8.77835	1.66501	0.278589	0.23005	0.708147
Plagl1	0.127053	23.3158	6.6842	3.64144	0.287088	0.218103	0.414897	0.0540474	20.4576	9.54236	3.72883	0.0973751	0.630642	0.780551	0.135325	19.9508	10.0492	3.44914	0.278125	0.230717	0.708566
Plagl2	0.1231	1.82941	4.17059	3.93148	0.253734	0.267929	0.464335	0.0673075	20.3056	9.69438	4.08031	0.123956	0.551272	0.72992	0.0766819	14.7233	15.2767	3.97042	0.0583474	0.762971	0.937746
Plat	0.192989	19.1703	10.8297	5.94963	0.26741	0.246533	0.442977	0.145298	18.3476	11.6524	6.2294	0.235631	0.298445	0.548218	0.074999	16.795	13.205	6.72	0.11322	0.582332	0.889393
Platr25	0.0626754	2.58917	3.41083	2.04185	0.0669463	0.732116	0.831319	0.132006	5.72324	0.276765	2.31686	0.264353	0.251196	0.507757	0.156557	5.3125	0.687498	2.29923	0.200745	0.364826	0.803151
Plau	0.285293	2.51422	3.48578	8.91167	0.712053	0.003689	0.0392078	0.379679	3.08586	2.91414	9.16526	0.751955	0.00188532	0.0474631	0.241179	0.802299	5.1977	9.31543	0.499312	0.0444685	0.438792
Plaur	0.427134	21.6355	8.3645	2.45026	0.55568	0.0259796	0.119087	0.392592	20.3183	9.68173	2.84476	0.504087	0.0425918	0.222388	0.345154	18.7858	11.2142	3.30302	0.487296	0.0494764	0.449827
Plbd1	0.0924204	22.3889	7.61105	3.47334	0.0285635	0.877738	0.924149	0.131785	10.2218	19.7782	4.16996	0.0711463	0.717402	0.83828	0.217263	12.272	17.728	4.60839	0.272442	0.239004	0.715386
Plbd2	0.0301886	11.9008	18.0992	6.74157	0.134568	0.521853	0.686047	0.112935	18.4057	11.5943	6.6308	0.251061	0.272275	0.526251	0.103303	14.5405	15.4595	6.59366	0.157023	0.463629	0.845379
Plcb1	0.179726	10.5951	19.4049	5.74223	0.784165	0.0010082	0.0199425	0.0155404	1.77215	4.22785	5.75333	0.00900667	0.960104	0.980299	0.0704532	21.1564	8.84361	5.28454	0.0984429	0.627292	0.90128
Plcb2	0.121803	3.76435	2.23565	1.76214	0.0803996	0.685798	0.800993	0.0178786	1.52942	4.47058	2.10591	0.00376395	0.983173	0.991261	0.165693	11.8128	18.1872	2.86443	0.156941	0.463831	0.845379
Plcb3	0.109763	23.9882	6.01183	5.80368	0.473913	0.0555596	0.184877	0.11747	20.519	9.48099	5.79759	0.297642	0.203945	0.46583	0.116701	16.4745	13.5255	6.09016	0.210978	0.344272	0.788365
Plcb4	0.0721817	11.4388	18.5612	4.07757	0.0852307	0.669734	0.790386	0.143767	14.964	15.036	4.18249	0.326047	0.169368	0.427682	0.0941138	16.5316	13.4684	4.16733	0.0952851	0.63724	0.906342
Plcd1	0.114485	0.79111	5.20889	3.11133	0.197843	0.370824	0.562517	0.071339	17.3927	12.6073	3.25459	0.0994346	0.624193	0.775868	0.0563338	5.55835	0.441653	3.63042	0.0373936	0.842402	0.959245
Plcd3	0.0987618	18.2967	11.7033	4.21613	0.455408	0.0649112	0.203029	0.133296	16.4626	13.5374	3.98023	0.397808	0.102049	0.33398	0.221193	16.4376	13.5624	4.28096	0.398598	0.101448	0.565008
Plcd4	0.0688872	0.911057	5.08894	2.12005	0.130705	0.532417	0.694309	0.121611	23.364	6.63601	2.06042	0.173225	0.424858	0.643766	0.0577832	5.78133	0.218668	2.29096	0.0651834	0.738361	0.930208
Plce1	0.0758159	9.08959	20.9104	3.3933	0.0904454	0.652724	0.77897	0.08594	18.6553	11.3447	3.68884	0.057227	0.767065	0.868508	0.0347213	18.0585	11.9415	3.57739	0.0269492	0.884321	0.971571
Plcg1	0.126797	20.134	9.86596	6.05806	0.466724	0.0590588	0.191368	0.215397	20.1304	9.86962	6.10594	0.538814	0.0307215	0.190932	0.106485	19.2384	10.7616	6.51543	0.174847	0.421119	0.826703
Plcg2	0.19697	6.22915	23.7709	4.55465	0.561772	0.0244148	0.114775	0.108993	9.65514	20.3449	4.49297	0.157382	0.46274	0.669772	0.287887	9.96423	20.0358	4.70246	0.429194	0.0802044	0.528514
Plch1	0.400893	2.30314	3.69686	1.99592	0.508494	0.0409147	0.155014	0.305478	23.4632	6.53682	2.47498	0.470002	0.0574424	0.256117	0.283273	20.7286	9.27138	2.53292	0.306731	0.192335	0.67515
Plch2	0.0727756	3.194	2.806	1.00411	0.0339269	0.85614	0.909672	0.124327	15.4517	14.5483	1.08772	0.120959	0.559811	0.734269	0.111332	19.9495	10.0505	1.1903	0.179001	0.411662	0.823545
Plcl1	0.0188623	13.5581	16.4419	5.17666	0.0268414	0.884762	0.928602	0.142684	18.9972	11.0028	5.27214	0.439814	0.0737046	0.286802	0.116997	16.9732	13.0268	4.89855	0.148275	0.485676	0.855641
Plcl2	0.171275	8.6697	21.3303	4.50558	0.765743	0.00145753	0.0241105	0.183885	8.86204	21.138	4.56268	0.710212	0.00379633	0.0672921	0.160844	7.61631	22.3837	4.39669	0.463497	0.0606842	0.478637
Plcxd1	0.237063	23.3544	6.64565	2.69247	0.759271	0.0016477	0.0257468	0.29714	1.04034	4.95966	2.90953	0.689912	0.00514855	0.0794279	0.250524	23.4522	6.54777	3.16084	0.281753	0.225544	0.703844
Plcxd2	0.212321	11.9491	18.0509	3.39161	0.57379	0.0215429	0.106514	0.0924563	1.23003	4.76997	3.21525	0.0549564	0.775413	0.874079	0.130565	15.9761	14.0239	2.73322	0.206259	0.353635	0.79604
Pld1	0.14883	3.68724	2.31276	4.75125	0.661594	0.00762907	0.0584153	0.0531653	1.26791	4.73209	4.65646	0.0667049	0.732969	0.84718	0.0685496	4.27839	1.72161	4.83307	0.189624	0.388231	0.814669
Pld2	0.0812452	2.27429	3.72571	3.77334	0.078953	0.690666	0.804263	0.109397	18.8501	11.1499	3.97608	0.154442	0.470051	0.674778	0.12684	15.9053	14.0947	4.43999	0.226064	0.315626	0.767583
Pld3	0.0482952	23.0288	6.97115	5.97509	0.21022	0.345762	0.539665	0.0441497	21.6797	8.3203	6.06453	0.21208	0.342112	0.58235	0.0791941	12.0656	17.9344	6.39346	0.0582843	0.763201	0.937746
Pld4	0.0953646	0.128034	5.87197	2.93539	0.0140939	0.938124	0.962386	0.0624007	14.3925	15.6075	3.77988	0.0110728	0.951129	0.976088	0.314502	10.7004	19.2996	4.7248	0.251858	0.270974	0.738365
Plec	0.0485984	6.96986	23.0301	6.80599	0.0319427	0.864082	0.915508	0.178404	18.4599	11.5401	6.91278	0.177231	0.415672	0.63675	0.254913	15.7004	14.2996	6.65854	0.210316	0.345574	0.789562
Plek	0.271581	0.489476	5.51052	2.52346	0.129343	0.536182	0.697196	0.034032	4.13282	1.86718	3.25857	0.00463725	0.979301	0.989157	0.37212	6.01298	23.987	3.74482	0.298705	0.20256	0.684105
Plek2	0.194233	19.693	10.307	2.03067	0.586157	0.0188694	0.0986964	0.128712	14.5992	15.4008	2.16402	0.208069	0.350019	0.588227	0.115877	17.1327	12.8673	2.35506	0.158745	0.459382	0.84336
Plekha1	0.132887	6.92161	23.0784	6.67553	0.469807	0.057538	0.188581	0.0955946	12.9834	17.0166	6.67817	0.5062	0.0417812	0.220568	0.0510151	4.84384	1.15616	6.45797	0.0387498	0.837074	0.957977
Plekha2	0.0598735	3.60987	2.39013	5.01074	0.123746	0.551867	0.708226	0.00976971	20.3254	9.67456	5.11358	0.0021076	0.990551	0.995394	0.033492	8.95369	21.0463	5.06871	0.0233522	0.899127	0.975945
Plekha3	0.0783203	20.3674	9.63259	5.76514	0.457609	0.0637389	0.200748	0.0328632	12.5229	17.4771	5.84274	0.12443	0.549932	0.728791	0.022261	18.8846	11.1154	5.68037	0.0205191	0.910924	0.979151
Plekha4	0.0879215	3.16434	2.83566	1.87073	0.083229	0.676354	0.794829	0.0883678	18.7459	11.2541	2.30829	0.136935	0.515461	0.706111	0.0102049	4.5543	1.4457	2.87968	0.00105228	0.995273	0.998134
Plekha5	0.146686	4.45769	1.54231	5.59279	0.723221	0.00308743	0.0357945	0.112228	1.0552	4.9448	5.56324	0.242564	0.286454	0.538619	0.0768975	0.710533	5.28947	5.78234	0.294438	0.208166	0.689003
Plekha6	0.0211186	20.3473	9.6527	8.18818	0.0115631	0.949009	0.969032	0.166751	20.3855	9.61447	8.2331	0.255503	0.265084	0.519814	0.144074	17.7894	12.2106	8.24471	0.453197	0.066106	0.496758
Plekha7	0.100204	0.06137	5.93863	6.7096	0.528281	0.0340075	0.139519	0.176761	22.7608	7.2392	6.76984	0.404705	0.0968933	0.325386	0.153577	22.2714	7.72861	6.969	0.455961	0.0646155	0.491485
Plekha8	0.181135	14.5849	15.4151	6.52195	0.898206	3.42569e-05	0.00336721	0.107316	18.4915	11.5085	6.35525	0.45423	0.0655455	0.272759	0.163482	18.1122	11.8878	6.06357	0.443202	0.0717201	0.509784
Plekhb1	0.0532991	3.47156	2.52844	4.68387	0.0843344	0.672692	0.792143	0.0177908	13.9757	16.0243	5.01032	0.0349388	0.852113	0.920713	0.118073	4.04096	1.95904	5.28682	0.612336	0.0140622	0.300507
Plekhb2	0.0772793	20.5422	9.45777	8.86109	0.516646	0.0379485	0.148129	0.126109	21.7032	8.29681	8.74294	0.572328	0.0218776	0.159745	0.138225	21.6106	8.38938	8.53004	0.81771	0.00047145	0.0736305
Plekhd1	0.056852	8.82123	21.1788	3.71615	0.126766	0.543359	0.70216	0.0735116	17.5835	12.4165	3.69602	0.120647	0.560705	0.735007	0.0835319	10.5079	19.4921	3.88438	0.0948789	0.638528	0.906793
Plekhf1	0.0627312	15.2985	14.7015	4.27006	0.106219	0.603311	0.745428	0.152465	10.3143	19.6857	4.21572	0.46941	0.057732	0.256351	0.201728	9.32887	20.6711	4.39189	0.295883	0.206253	0.687865
Plekhf2	0.0516662	5.18349	0.816513	6.18507	0.260509	0.257156	0.453641	0.113767	8.83208	21.1679	6.21084	0.541505	0.029923	0.188457	0.0868939	4.31438	1.68562	5.76245	0.0768641	0.697743	0.921694
Plekhg1	0.139542	3.60898	2.39102	4.38169	0.235875	0.298016	0.496163	0.172891	22.756	7.24402	4.50284	0.117122	0.570892	0.742112	0.124113	23.937	6.06302	4.45007	0.173527	0.42416	0.827087
Plekhg2	0.0567372	21.9402	8.0598	4.24054	0.0320906	0.863488	0.915138	0.244319	18.8224	11.1776	4.60846	0.33597	0.158433	0.41283	0.255781	13.5718	16.4282	5.02788	0.305237	0.194207	0.675596
Plekhg3	0.0899921	14.2699	15.7301	7.27314	0.274109	0.236549	0.4337	0.189626	15.4499	14.5501	7.46791	0.638462	0.0102729	0.111643	0.137323	12.9492	17.0508	7.50728	0.245813	0.280967	0.745494
Plekhg5	0.152238	5.72028	0.279723	5.29431	0.507424	0.0413172	0.156025	0.0901151	8.42861	21.5714	5.32487	0.262687	0.253767	0.510294	0.206235	9.13172	20.8683	5.61724	0.332338	0.162369	0.644109
Plekhg6	0.264661	0.0425636	5.95744	3.29493	0.6417	0.00986535	0.067923	0.314507	0.174123	5.82588	3.52948	0.623663	0.0123054	0.12157	0.212037	23.0653	6.93467	3.68674	0.366137	0.128523	0.607011
Plekhh1	0.0960055	7.91563	22.0844	4.98318	0.51555	0.0383373	0.148908	0.123608	19.8073	10.1927	4.80961	0.147453	0.48779	0.687958	0.096782	13.1117	16.8883	4.96874	0.480265	0.052604	0.459714
Plekhh2	0.142788	7.58228	22.4177	2.96996	0.182618	0.403564	0.591367	0.135317	18.6853	11.3147	3.28773	0.204776	0.356618	0.592375	0.132587	19.2827	10.7173	3.52041	0.30277	0.197329	0.679109
Plekhh3	0.0391728	20.786	9.214	3.84955	0.0539194	0.77925	0.861773	0.0248198	18.4059	11.5941	3.9809	0.0407525	0.829255	0.906946	0.0543572	18.5846	11.4154	4.20367	0.0386367	0.837518	0.958054
Plekhj1	0.116725	23.3752	6.62484	4.53048	0.5069	0.0415151	0.156495	0.0649126	6.57668	23.4233	4.63004	0.102279	0.61537	0.769941	0.145131	8.68864	21.3114	4.61378	0.413442	0.0906568	0.549676
Plekhm1	0.107816	8.07124	21.9288	5.89636	0.314812	0.18245	0.373645	0.0683688	17.8064	12.1936	5.88651	0.0798483	0.68765	0.81885	0.156183	13.3837	16.6163	5.77794	0.299791	0.201152	0.682249
Plekhm2	0.152802	2.6741	3.3259	6.5029	0.446904	0.0695989	0.210891	0.176186	3.50495	2.49505	6.46204	0.478755	0.0532953	0.2474	0.105685	7.83212	22.1679	6.67289	0.20822	0.349721	0.793642
Plekhm3	0.189982	3.0442	2.9558	3.70441	0.337208	0.157108	0.342877	0.174402	22.9386	7.06136	3.88677	0.203539	0.359121	0.594256	0.0714911	1.36871	4.63129	3.8685	0.0546869	0.776409	0.940592
Plekhn1	0.036262	22.42	7.57998	4.77915	0.0647303	0.739973	0.836597	0.0836019	20.1361	9.86388	4.80323	0.195556	0.375605	0.605334	0.0243702	8.47674	21.5233	5.29702	0.0148316	0.934969	0.985447
Plekho1	0.0970735	23.8478	6.15219	3.51308	0.0571807	0.767234	0.853599	0.0659163	11.4158	18.5842	4.00646	0.0423784	0.822948	0.90375	0.15731	11.5768	18.4232	4.45683	0.252406	0.270083	0.737502
Plekho2	0.276288	0.96624	5.03376	3.22494	0.282202	0.224911	0.421806	0.161777	21.1617	8.83831	3.65044	0.11882	0.565967	0.73854	0.164147	10.9448	19.0552	4.26905	0.0905715	0.652317	0.911147
Plet1	0.0709108	1.40274	4.59726	5.02617	0.0406687	0.829581	0.893472	0.0551612	21.2133	8.78674	5.21193	0.0161716	0.92926	0.963874	0.358495	1.14489	4.85511	5.42607	0.74837	0.00201107	0.136698
Plgrkt	0.13545	22.9426	7.05741	4.50581	0.606367	0.0150629	0.086204	0.0533032	1.18264	4.81736	4.63678	0.0633641	0.74485	0.854305	0.11095	2.71089	3.28911	4.96949	0.318163	0.178469	0.659456
Plin1	2.19735	11.3273	18.6727	3.24225	0.811365	0.000549917	0.0143266	1.87368	11.0746	18.9254	3.39151	0.704617	0.00413746	0.0707913	1.71591	10.0447	19.9553	3.17579	0.474923	0.0550813	0.465886
Plin2	0.134795	15.572	14.428	6.68906	0.565188	0.0235699	0.112766	0.0608401	11.2224	18.7776	6.70801	0.171466	0.428941	0.646508	0.178849	13.1307	16.8693	7.02088	0.517821	0.037535	0.415438
Plin3	0.0741511	2.12822	3.87178	5.84966	0.352033	0.141902	0.323329	0.10058	7.5561	22.4439	6.08129	0.426071	0.0821979	0.302585	0.0885638	9.62695	20.373	5.99216	0.170154	0.432006	0.831117
Plin4	1.895	11.5472	18.4528	3.67044	0.798281	0.000743639	0.0168491	1.55038	11.4253	18.5747	3.75889	0.741968	0.0022518	0.0518744	1.56374	10.73	19.27	4.18126	0.659828	0.00780983	0.235936
Plin5	0.173809	17.2914	12.7086	2.96069	0.486727	0.0497242	0.172965	0.0777909	13.643	16.357	2.70603	0.0679753	0.72849	0.844811	0.185534	14.4648	15.5352	3.12505	0.169982	0.432408	0.831207
Plk1	0.186728	23.5291	6.47093	1.30248	0.149013	0.483785	0.658582	0.138216	21.0525	8.94754	1.41829	0.103672	0.611085	0.766829	0.201449	8.79737	21.2026	1.58901	0.181292	0.406519	0.820869
Plk2	0.229367	0.261258	5.73874	4.09974	0.55491	0.0261828	0.119611	0.180284	1.07258	4.92742	4.57955	0.51468	0.0386478	0.214768	0.172346	22.5987	7.40129	4.7898	0.489997	0.0483146	0.448756
Plk3	0.570711	17.7283	12.2717	3.64663	0.840483	0.0002586	0.00966232	0.516776	16.044	13.956	3.54512	0.783951	0.00101272	0.0367392	0.516038	13.8038	16.1962	3.6046	0.470055	0.0574169	0.470324
Plk4	0.108368	0.743118	5.25688	2.31694	0.269839	0.242875	0.439671	0.156388	1.38699	4.61301	2.44167	0.375032	0.120603	0.3628	0.125516	1.94717	4.05283	2.28107	0.0749925	0.704131	0.922905
Plk5	0.379402	15.6877	14.3123	1.52977	0.656025	0.00821053	0.0609937	0.222356	19.818	10.182	1.73284	0.454922	0.0651726	0.272308	0.200128	17.2457	12.7543	1.70275	0.218315	0.330099	0.776806
Pllp	0.268697	2.08475	3.91525	5.5512	0.671147	0.00670664	0.0544173	0.133686	3.05216	2.94784	5.46173	0.511494	0.0398029	0.217389	0.131098	7.42398	22.576	5.52628	0.295385	0.206911	0.68816
Pln	0.0857305	18.8235	11.1765	1.52459	0.285406	0.220428	0.417621	0.108607	3.85646	2.14354	1.5279	0.28312	0.223619	0.485434	0.218966	11.8914	18.1086	1.5276	0.268625	0.244697	0.719813
Plod1	0.0758434	9.89655	20.1035	5.66779	0.380566	0.115872	0.286405	0.0669594	12.7904	17.2096	5.63197	0.180194	0.408978	0.632115	0.163776	11.0684	18.9316	5.7232	0.381906	0.114748	0.587408
Plod2	0.416527	4.72843	1.27157	5.61834	0.746672	0.00207288	0.0293263	0.261246	7.75862	22.2414	5.76728	0.525919	0.0347805	0.203964	0.244702	7.26571	22.7343	5.4962	0.211052	0.344127	0.788187
Plod3	0.0335417	1.00935	4.99065	5.29407	0.0868239	0.664501	0.787022	0.0567588	15.354	14.646	5.36192	0.110152	0.591455	0.755602	0.183696	11.4876	18.5124	5.48732	0.372871	0.122491	0.600414
Plp1	0.0346885	16.1447	13.8553	2.58405	0.0595692	0.758527	0.848964	0.0933844	3.10503	2.89497	2.58582	0.514192	0.0388232	0.215228	0.179442	0.810896	5.1891	2.60361	0.259443	0.258829	0.728981
Plp2	0.138746	23.6963	6.30367	3.79754	0.138059	0.512446	0.679837	0.0259239	20.6027	9.39734	4.05922	0.0145115	0.936337	0.967856	0.0741762	11.1825	18.8175	4.57208	0.0890918	0.657106	0.912619
Plpbp	0.112873	3.26917	2.73083	7.77027	0.410702	0.0925781	0.249534	0.142481	3.16946	2.83054	7.75471	0.514402	0.0387478	0.215148	0.172219	2.22961	3.77039	7.96099	0.797909	0.000749825	0.0942259
Plpp1	0.0789432	2.72513	3.27487	5.64723	0.455236	0.0650036	0.203063	0.149651	7.48204	22.518	5.88916	0.47804	0.0536252	0.248116	0.119757	7.48589	22.5141	6.18751	0.6868	0.00538518	0.207543
Plpp2	0.126878	22.5637	7.43627	5.51216	0.758134	0.00168302	0.0259462	0.0874811	23.9209	6.07909	5.48215	0.219305	0.32822	0.572009	0.0840223	21.5023	8.49775	5.74818	0.160499	0.455088	0.841907
Plpp3	0.0660649	16.8121	13.1879	6.58554	0.206876	0.352398	0.546486	0.0538482	15.0179	14.9821	6.72509	0.148956	0.483932	0.68526	0.112591	13.8712	16.1288	6.61732	0.559394	0.0250164	0.360951
Plpp5	0.07785	6.40064	23.5994	3.34283	0.0796583	0.688289	0.802548	0.0579227	8.97943	21.0206	3.56879	0.0652886	0.737987	0.849893	0.333134	9.30593	20.6941	3.83305	0.4727	0.0561386	0.466885
Plpp6	0.07306	4.30914	1.69086	5.57901	0.567015	0.0231274	0.111693	0.0929409	6.45862	23.5414	5.56878	0.568087	0.022871	0.163642	0.100313	3.37828	2.62172	5.47105	0.507262	0.0413783	0.427919
Plpp7	0.117592	0.778143	5.22186	1.48371	0.473266	0.0558679	0.184998	0.151479	3.53865	2.46135	1.61676	0.53783	0.0310175	0.191747	0.118617	14.0425	15.9575	1.99563	0.0734917	0.709287	0.923802
Plppr2	0.200615	23.7595	6.24048	2.64606	0.416107	0.088818	0.24357	0.0589975	22.5132	7.48679	2.93968	0.0799096	0.687444	0.818804	0.038058	9.78533	20.2147	3.22327	0.0261059	0.887775	0.972371
Plppr3	0.180121	22.4853	7.51473	0.963841	0.104905	0.60731	0.747901	0.0622705	22.7566	7.2434	1.852	0.0404024	0.830618	0.907794	0.270058	12.8633	17.1367	2.46412	0.286544	0.218853	0.697959
Plppr4	0.109649	6.6207	23.3793	2.46523	0.299094	0.202054	0.396369	0.283409	4.59853	1.40147	2.67926	0.898975	3.31079e-05	0.00750144	0.285336	23.9186	6.08141	2.22711	0.474593	0.0552371	0.466111
Plrg1	0.101209	5.80027	0.199732	4.92368	0.668122	0.00698885	0.0555911	0.10828	7.70062	22.2994	5.02396	0.572065	0.0219382	0.159904	0.111899	8.77234	21.2277	5.26619	0.323599	0.172155	0.653368
Pls1	0.020555	17.8702	12.1298	6.39304	0.0862933	0.66624	0.787941	0.0935034	20.4172	9.58281	6.42801	0.350157	0.14376	0.394383	0.102848	21.2013	8.79865	5.98676	0.254036	0.267442	0.735982
Pls3	0.0275592	2.45849	3.54151	6.23654	0.029605	0.873511	0.921211	0.0304681	18.2201	11.7799	6.36345	0.0470032	0.805214	0.892401	0.146627	0.64105	5.35895	6.2752	0.178641	0.412476	0.823626
Plscr1	0.0953487	22.7473	7.25269	5.38468	0.266177	0.248406	0.44482	0.0925955	4.38305	1.61695	5.63038	0.286498	0.218917	0.480652	0.0768871	13.5729	16.4271	5.71032	0.0879477	0.660829	0.913752
Plscr2	0.0535478	22.061	7.93895	8.59402	0.279207	0.229165	0.426554	0.0561518	5.7667	0.233299	8.68477	0.333388	0.161224	0.416813	0.0630638	2.7872	3.2128	8.69468	0.0753122	0.703037	0.922865
Plscr3	0.271001	22.1392	7.86082	4.41152	0.641676	0.00986828	0.067923	0.0989221	0.403126	5.59687	4.58149	0.206529	0.353093	0.59016	0.0663911	19.8645	10.1355	4.89857	0.0415128	0.826301	0.954196
Plscr4	0.170978	14.3302	15.6698	5.22339	0.836499	0.000288962	0.00986164	0.128307	15.4191	14.5809	5.29513	0.590473	0.0179999	0.144314	0.0477469	23.1398	6.86018	5.04038	0.0366103	0.845491	0.960045
Pltp	0.180709	10.7928	19.2072	3.77713	0.0759279	0.700933	0.810653	0.262684	12.8058	17.1942	4.58123	0.266603	0.247756	0.504487	0.43116	11.5873	18.4127	5.034	0.457911	0.0635796	0.487932
Plvap	0.100783	0.716902	5.2831	7.14383	0.366521	0.128173	0.303804	0.0772468	0.552055	5.44794	7.36363	0.266135	0.24847	0.505595	0.00418989	13.8679	16.1321	7.57933	0.000345943	0.998444	0.999313
Plxdc2	0.0820701	13.4215	16.5785	7.0877	0.472302	0.0563295	0.185949	0.0855669	16.8469	13.1531	7.02182	0.492899	0.0470895	0.232478	0.0703271	15.9145	14.0855	6.9974	0.33465	0.159855	0.642771
Plxna1	0.148491	7.7724	22.2276	5.87568	0.21211	0.342055	0.536792	0.122444	17.835	12.165	6.02887	0.10431	0.609128	0.765712	0.154448	14.0861	15.9139	6.12205	0.195151	0.376457	0.807302
Plxna2	0.0960491	9.26183	20.7382	4.72605	0.190678	0.385964	0.576479	0.120545	18.8833	11.1167	4.82986	0.236667	0.296628	0.546821	0.0312974	1.8334	4.1666	4.86552	0.0297919	0.872755	0.967925
Plxna3	0.0788971	10.6305	19.3695	2.21981	0.0512042	0.789364	0.868591	0.120313	20.6904	9.30964	2.39235	0.115799	0.574749	0.744162	0.0407985	22.1948	7.80521	2.86254	0.0320387	0.863696	0.965727
Plxna4	0.0914633	3.98914	2.01086	3.18184	0.12105	0.559549	0.713342	0.231231	19.5767	10.4233	3.20606	0.393823	0.105123	0.339684	0.178797	15.0312	14.9688	3.08894	0.161587	0.45244	0.840539
Plxnb1	0.0249784	1.81308	4.18692	6.05148	0.0115803	0.948934	0.969032	0.241334	18.6256	11.3744	6.14113	0.326314	0.169067	0.427137	0.179087	15.9692	14.0308	6.39078	0.402391	0.0985999	0.56384
Plxnb2	0.0558036	3.72262	2.27738	8.83666	0.20371	0.358774	0.552136	0.151982	20.8078	9.19222	8.78338	0.284721	0.22138	0.482679	0.0807751	18.1573	11.8427	8.83735	0.0752387	0.703288	0.922865
Plxnc1	0.235173	7.16879	22.8312	1.94056	0.326154	0.169248	0.358235	0.211823	11.7452	18.2548	2.53877	0.518017	0.0374665	0.211345	0.28923	10.2252	19.7748	2.69039	0.275821	0.234048	0.711505
Plxnd1	0.125676	1.37251	4.62749	5.96518	0.25371	0.267969	0.464335	0.187433	21.5498	8.45025	6.15686	0.412146	0.0915616	0.318666	0.0809605	16.1741	13.8259	6.35376	0.0549117	0.775578	0.940447
Pm20d1	0.0471817	13.9183	16.0817	7.11072	0.0408511	0.828871	0.893136	0.111178	20.1112	9.8888	6.96925	0.233019	0.303062	0.552143	0.0935284	21.1924	8.80757	7.05527	0.389495	0.108543	0.577651
Pm20d2	0.210969	6.30863	23.6914	2.19131	0.561414	0.0245045	0.114949	0.109828	2.55935	3.44065	2.10938	0.107638	0.599012	0.759314	0.196075	6.8237	23.1763	2.17094	0.472449	0.0562589	0.466885
Pmaip1	0.235412	18.518	11.482	4.05013	0.244405	0.283336	0.480713	0.16241	15.186	14.814	4.40946	0.354041	0.139934	0.389532	0.281395	16.9422	13.0578	3.89564	0.372854	0.122507	0.600414
Pmepa1	0.0833551	5.45951	0.540493	5.42261	0.0726205	0.712293	0.818349	0.112584	10.2176	19.7824	5.75488	0.125218	0.547708	0.727303	0.294607	11.5996	18.4004	5.48523	0.539534	0.0305064	0.388249
Pmf1	0.182558	21.724	8.276	3.5983	0.540302	0.030278	0.130602	0.0863187	22.7786	7.2214	3.76825	0.21256	0.341176	0.581617	0.0775199	18.9135	11.0865	4.03119	0.117617	0.569452	0.885091
Pml	0.124334	3.47544	2.52456	5.14743	0.289896	0.214263	0.410413	0.073476	19.6025	10.3975	5.36057	0.0671812	0.731287	0.84646	0.147363	10.0668	19.9332	5.62884	0.26613	0.248477	0.72253
Pmm1	0.137675	21.8408	8.15917	4.36487	0.550202	0.0274523	0.123355	0.0647465	2.92312	3.07688	4.37402	0.116241	0.573458	0.743696	0.0426297	5.76888	0.231117	4.77141	0.0237607	0.897436	0.975876
Pmm2	0.0357709	16.8443	13.1557	5.65402	0.249649	0.274594	0.472052	0.0655488	19.7534	10.2466	5.64944	0.492757	0.0471492	0.232619	0.044296	17.2962	12.7038	6.00615	0.143368	0.498396	0.859039
Pmp22	0.0920832	12.9736	17.0264	4.08527	0.104737	0.607825	0.748224	0.146486	10.0139	19.9861	4.20971	0.350457	0.143462	0.393922	0.140949	12.0425	17.9575	4.46332	0.255797	0.264613	0.732782
Pmpca	0.0458625	16.6031	13.3969	7.0292	0.30167	0.198735	0.392275	0.0436844	21.2795	8.72052	6.92938	0.326021	0.169398	0.427685	0.0258428	20.4583	9.54174	7.13091	0.0962299	0.634251	0.904426
Pmpcb	0.043101	21.2713	8.72873	8.00814	0.0811981	0.683122	0.799116	0.0961155	5.90172	0.0982764	7.87085	0.264658	0.250727	0.507289	0.0358974	2.42836	3.57164	7.82727	0.0809633	0.683908	0.918827
Pms1	0.0472835	20.7034	9.29658	2.80177	0.120407	0.561395	0.714659	0.115591	1.70387	4.29613	3.02647	0.316785	0.180098	0.439847	0.189426	2.5315	3.4685	2.85523	0.323708	0.172031	0.653267
Pms2	0.131856	0.293343	5.70666	2.61278	0.343558	0.150447	0.334044	0.0968249	22.8609	7.13915	2.67913	0.209979	0.346238	0.585315	0.0922199	2.70302	3.29698	2.97854	0.189453	0.3886	0.814669
Pmvk	0.16985	10.1419	19.8581	3.80682	0.501703	0.0435207	0.160337	0.307048	10.3543	19.6457	4.00733	0.721158	0.00319234	0.0617571	0.265259	9.06081	20.9392	4.2643	0.470731	0.0570877	0.469255
Pnisr	0.0559789	7.36246	22.6375	7.28161	0.303199	0.196784	0.3903	0.0354099	2.08719	3.91281	7.36485	0.165124	0.443913	0.65649	0.124856	2.57803	3.42197	7.38862	0.193887	0.379125	0.808579
Pnkd	0.218345	5.75587	0.244131	6.68259	0.787167	0.000946619	0.0191812	0.211845	6.61997	23.38	6.43624	0.73041	0.00274263	0.0568052	0.228357	6.09544	23.9046	6.68192	0.433763	0.0773557	0.522496
Pnkp	0.103769	23.0085	6.99153	5.04079	0.736275	0.00248415	0.0321111	0.0470567	2.91868	3.08132	5.0241	0.248097	0.277159	0.530209	0.0609885	1.43775	4.56225	5.1659	0.0652487	0.738129	0.930141
Pnmal2	0.0521194	6.01147	23.9885	3.29962	0.0801846	0.68652	0.801297	0.0123412	22.1992	7.80081	3.42603	0.00250072	0.988796	0.994843	0.125304	10.2417	19.7583	3.50899	0.231431	0.305895	0.762336
Pnn	0.0617497	16.2708	13.7292	6.74712	0.242989	0.285733	0.483191	0.0655998	14.5511	15.4489	6.89293	0.342236	0.151815	0.40479	0.0416631	10.2666	19.7334	6.99107	0.127393	0.541606	0.874326
Pno1	0.0123382	4.7121	1.2879	5.75065	0.0190946	0.9169	0.949078	0.127397	7.16881	22.8312	5.70222	0.422534	0.0845021	0.305967	0.111512	4.4613	1.5387	5.51558	0.199451	0.36749	0.804137
Pnp	0.19036	5.19848	0.801524	4.89652	0.642809	0.00972859	0.0674462	0.391993	6.86714	23.1329	4.78928	0.755879	0.00175478	0.0461989	0.264532	6.99491	23.0051	5.21418	0.660441	0.00774669	0.235796
Pnpla2	0.113096	14.5445	15.4555	7.08688	0.261314	0.255899	0.452357	0.118259	12.8664	17.1336	7.01303	0.198452	0.369557	0.601804	0.0324974	12.7108	17.2892	7.23943	0.00729087	0.967607	0.994316
Pnpla3	1.53488	10.1385	19.8615	1.85676	0.805567	0.000630187	0.0154997	1.32555	10.7581	19.2419	1.74923	0.77827	0.00113817	0.038527	1.28252	9.37137	20.6286	1.76337	0.723286	0.0030842	0.166422
Pnpla6	0.185941	7.25639	22.7436	6.78753	0.758953	0.00165751	0.0258342	0.0379749	7.6621	22.3379	6.63121	0.0314257	0.86616	0.9277	0.0774563	8.99267	21.0073	6.87589	0.178654	0.412446	0.823626
Pnpla7	0.352907	20.9212	9.07883	4.67778	0.870194	0.000102287	0.00606984	0.408208	22.1588	7.84122	4.66434	0.765975	0.00145104	0.0421439	0.349629	21.1913	8.80875	4.95444	0.512495	0.0394373	0.419754
Pnpla8	0.0681606	16.0481	13.9519	7.54021	0.37922	0.117009	0.287899	0.0542423	21.3062	8.69379	7.53817	0.544519	0.0290481	0.185858	0.116297	23.4547	6.54529	7.17491	0.13544	0.51949	0.867339
Pnpo	0.14573	17.1849	12.8151	6.50972	0.478687	0.0533264	0.180508	0.102801	19.0956	10.9044	6.3114	0.388051	0.109703	0.345953	0.150434	16.0579	13.9421	6.43081	0.667448	0.00705287	0.226604
Pnpt1	0.0454443	7.51333	22.4867	5.10657	0.221435	0.32421	0.521019	0.0656927	6.58705	23.4129	5.15916	0.488283	0.0490493	0.237257	0.104826	5.19918	0.800816	5.07644	0.0719806	0.714507	0.924432
Pnrc1	0.366753	8.49981	21.5002	6.058	0.706027	0.00404932	0.0410533	0.443094	7.78549	22.2145	6.17918	0.787238	0.000945207	0.0356433	0.481654	7.84881	22.1512	5.83007	0.633649	0.0109028	0.279378
Pnrc2	0.0677489	5.54572	0.454281	6.57348	0.504978	0.0422484	0.157841	0.0962203	7.18876	22.8112	6.64263	0.345501	0.148454	0.40137	0.066302	5.01872	0.981285	6.59634	0.0719746	0.714528	0.924432
Poc1a	0.181432	19.523	10.477	2.2288	0.518179	0.03741	0.14684	0.196657	15.0471	14.9529	2.27691	0.67872	0.00603913	0.0863415	0.219055	13.8477	16.1523	2.38765	0.263452	0.252584	0.724005
Poc1b	0.131008	23.3809	6.61914	3.97686	0.733193	0.00261752	0.0330273	0.0999287	0.446074	5.55393	3.98102	0.287703	0.217258	0.479326	0.140107	23.9077	6.09225	3.97382	0.343041	0.150981	0.632937
Poc5	0.0534913	1.99375	4.00625	4.21786	0.176927	0.416363	0.602855	0.104689	21.9888	8.01123	4.22565	0.327499	0.167733	0.425112	0.0814825	19.3923	10.6077	4.24703	0.282761	0.224123	0.702838
Podn	0.188274	17.1099	12.8901	5.42053	0.725119	0.00299333	0.0353852	0.198661	18.6507	11.3493	5.37982	0.496653	0.0455409	0.228297	0.34102	16.4662	13.5338	5.52074	0.599262	0.0163257	0.31539
Podnl1	0.116977	1.90176	4.09824	0.596466	0.0590297	0.760487	0.85033	0.0999408	0.59109	5.40891	1.0027	0.0518316	0.787018	0.881248	0.106698	13.4633	16.5367	1.62686	0.0499824	0.793949	0.945731
Podxl	0.0697405	5.10686	0.893137	7.89653	0.271574	0.24029	0.437247	0.0702317	18.0579	11.9421	7.99728	0.107841	0.598399	0.759	0.13416	14.2851	15.7149	8.11769	0.658637	0.00793365	0.23728
Podxl2	0.0782877	23.1746	6.82539	1.3448	0.0396279	0.833639	0.89582	0.0238297	13.504	16.496	1.63152	0.0279922	0.880063	0.935908	0.16714	11.6821	18.3179	1.97153	0.123115	0.553659	0.87806
Pof1b	0.076595	7.32223	22.6778	1.01566	0.0823431	0.6793	0.79685	0.109064	2.51322	3.48678	1.17132	0.0974497	0.630407	0.780468	0.347109	0.608155	5.39185	0.886833	0.503944	0.0426469	0.432661
Pofut1	0.100706	3.71775	2.28225	5.0041	0.359656	0.134543	0.312872	0.0331016	2.5482	3.4518	5.0641	0.0314572	0.866033	0.9277	0.094626	11.0615	18.9385	4.84768	0.219283	0.328263	0.775603
Pofut2	0.0971484	2.2511	3.7489	5.42539	0.351812	0.14212	0.323481	0.0634029	16.9946	13.0054	5.49549	0.359802	0.134405	0.382061	0.117404	11.7574	18.2426	5.7312	0.261622	0.255419	0.725873
Pogk	0.0891833	5.39282	0.607184	5.30365	0.179166	0.41129	0.598815	0.0911914	23.0436	6.95641	5.4555	0.117839	0.568806	0.74087	0.0348508	23.5884	6.41158	5.42587	0.0355418	0.849719	0.961133
Poglut1	0.119045	1.31042	4.68958	4.90303	0.863346	0.000128916	0.00671709	0.101944	5.42578	0.574217	4.9871	0.467176	0.0588337	0.258688	0.0537939	5.25654	0.743457	5.02757	0.106523	0.602385	0.89597
Pogz	0.0831864	11.142	18.858	5.52077	0.27582	0.23405	0.431511	0.218169	18.5164	11.4836	5.61169	0.49152	0.0476686	0.234255	0.165522	16.6552	13.3448	5.58533	0.364902	0.129653	0.607011
Pola1	0.122148	2.44163	3.55837	2.91687	0.267564	0.2463	0.442849	0.105288	23.375	6.62502	3.18368	0.189882	0.387674	0.614475	0.086519	2.12569	3.87431	3.02189	0.0640671	0.742337	0.931828
Pola2	0.141728	23.751	6.24901	3.31008	0.638634	0.0102509	0.0697546	0.188985	22.1226	7.87744	3.52178	0.519133	0.0370778	0.210183	0.0199875	19.9733	10.0267	3.98068	0.00865425	0.961641	0.992458
Polb	0.0898909	9.80869	20.1913	4.63734	0.418367	0.0872814	0.240946	0.188824	8.04408	21.9559	4.65685	0.664154	0.00737276	0.0936872	0.198096	10.0021	19.9979	4.59614	0.302649	0.197484	0.679209
Pold1	0.0851012	0.676019	5.32398	3.19451	0.147715	0.487116	0.66095	0.0546123	10.4285	19.5715	3.4999	0.0460072	0.809008	0.895015	0.0857145	11.6267	18.3733	3.83203	0.0536466	0.780261	0.94121
Pold2	0.0891793	2.31737	3.68263	3.55299	0.372289	0.123004	0.296589	0.121136	2.99082	3.00918	3.72011	0.227365	0.313245	0.561302	0.0487494	1.67174	4.32826	4.10666	0.0217616	0.905735	0.977464
Pold3	0.0307853	1.3235	4.6765	4.80617	0.0820418	0.680304	0.797511	0.0607836	22.0262	7.97378	4.95314	0.238275	0.293827	0.544877	0.0661558	20.9337	9.0663	5.10288	0.153303	0.472908	0.848768
Pold4	0.138754	23.2669	6.73307	2.05674	0.402739	0.0983422	0.259317	0.101051	3.32297	2.67703	2.08484	0.29472	0.207791	0.469341	0.12412	8.91353	21.0865	2.43033	0.0992239	0.62485	0.900975
Poldip2	0.0475794	20.0733	9.92674	7.04213	0.39213	0.106451	0.271418	0.0603811	22.9321	7.06793	7.06906	0.591575	0.017783	0.143667	0.0563559	23.9148	6.08519	7.26457	0.201825	0.362611	0.801818
Poldip3	0.000833909	11.9998	18.0002	6.09857	8.2342e-05	0.99963	0.99983	0.0617537	20.3564	9.64361	6.13233	0.184399	0.399621	0.625229	0.0959062	14.5522	15.4478	6.07623	0.15173	0.476873	0.851513
Pole	0.265031	1.06756	4.93244	1.74786	0.528813	0.0338353	0.139042	0.277135	20.3073	9.69272	1.86451	0.241589	0.288118	0.539779	0.0486069	11.8036	18.1964	2.14867	0.0089598	0.960308	0.992375
Pole2	0.184441	22.677	7.32297	1.39176	0.566455	0.0232622	0.111925	0.140451	23.5745	6.4255	1.38764	0.417731	0.0877116	0.311776	0.0756963	9.50166	20.4983	1.25639	0.0585909	0.762084	0.937516
Pole3	0.075829	0.195823	5.80418	5.27433	0.50215	0.0433452	0.159919	0.0835119	5.39394	0.606058	5.32642	0.15663	0.464603	0.670755	0.0289863	6.85568	23.1443	5.63259	0.0494237	0.796052	0.945996
Pole4	0.0872159	15.2192	14.7808	5.32127	0.254968	0.265942	0.462389	0.127844	9.07037	20.9296	5.22166	0.293932	0.208838	0.47058	0.0830919	10.3198	19.6802	4.90307	0.109526	0.59333	0.893251
Polg	0.0872488	6.02146	23.9785	6.18815	0.708541	0.00389584	0.0403222	0.0363929	14.8384	15.1616	6.18364	0.0652877	0.73799	0.849893	0.0829455	12.6699	17.3301	6.34004	0.181497	0.406061	0.820869
Polg2	0.349077	21.86	8.14001	3.29296	0.913408	1.65447e-05	0.00240341	0.176003	23.8445	6.15546	3.3347	0.544354	0.0290954	0.185858	0.296912	22.5829	7.41711	3.52937	0.92907	6.74119e-06	0.00888975
Polh	0.112077	1.56936	4.43064	3.44534	0.549277	0.0277074	0.123936	0.0277482	19.3059	10.6941	3.50674	0.0626333	0.747468	0.856376	0.0950807	5.88903	0.110973	3.33224	0.147564	0.487505	0.855641
Poli	0.156522	20.5258	9.47419	3.60211	0.631694	0.0111671	0.0730502	0.14546	22.884	7.11597	3.63939	0.454788	0.0652448	0.272381	0.0551856	1.19776	4.80224	3.942	0.0733285	0.709849	0.923802
Polk	0.026032	7.05825	22.9418	4.34	0.0543314	0.777724	0.86085	0.051779	6.77829	23.2217	4.47785	0.293026	0.210047	0.472052	0.104763	23.8653	6.13468	4.34493	0.148087	0.486159	0.855641
Poll	0.156961	0.706213	5.29379	3.85738	0.732106	0.00266584	0.0333041	0.0872242	2.95005	3.04995	3.9025	0.269029	0.244091	0.501806	0.0393549	8.0646	21.9354	4.15355	0.034368	0.854383	0.962668
Polm	0.187189	0.649362	5.35064	3.51907	0.649203	0.00896921	0.0644527	0.171573	22.5099	7.49015	3.53464	0.341966	0.152096	0.405079	0.0848526	7.55062	22.4494	3.99435	0.13116	0.531165	0.870568
Polr1a	0.134013	10.1837	19.8163	5.27954	0.413222	0.0908097	0.246769	0.105013	16.0591	13.9409	5.28469	0.198015	0.370467	0.602277	0.151211	12.7949	17.2051	5.34363	0.274458	0.236038	0.713103
Polr1b	0.163063	9.26279	20.7372	5.00027	0.693491	0.00488646	0.0459115	0.0906736	17.5013	12.4987	5.04832	0.200385	0.365566	0.598915	0.0884539	14.0464	15.9536	5.04837	0.186911	0.394113	0.815854
Polr1c	0.078346	23.747	6.25296	5.36798	0.47697	0.0541214	0.182159	0.0898076	5.96888	0.0311157	5.47028	0.49081	0.0479687	0.234648	0.103641	5.91982	0.0801788	5.52655	0.280729	0.226996	0.705715
Polr1d	0.0509693	23.0556	6.94442	5.80792	0.0588928	0.760985	0.850528	0.0695689	8.28291	21.7171	5.85344	0.0700385	0.721261	0.840371	0.132855	1.29816	4.70184	6.18528	0.34599	0.147955	0.629741
Polr1e	0.126145	9.49991	20.5001	3.84473	0.559638	0.0249542	0.116363	0.100532	10.4286	19.5714	3.91895	0.282673	0.224248	0.485702	0.167981	11.0193	18.9807	4.06885	0.541437	0.029943	0.385428
Polr2a	0.102208	9.39854	20.6015	7.20341	0.227454	0.313084	0.510285	0.185176	18.7144	11.2856	7.18442	0.193067	0.380863	0.609527	0.134155	16.33	13.67	7.04714	0.16141	0.452869	0.840954
Polr2b	0.0258346	14.8712	15.1288	6.39904	0.133015	0.526081	0.689182	0.0949363	18.6358	11.3642	6.50537	0.675795	0.00629052	0.0874244	0.0613149	19.0408	10.9592	6.51249	0.294118	0.208591	0.68944
Polr2c	0.125287	19.6265	10.3735	5.30814	0.450395	0.0676437	0.207539	0.0573074	4.30881	1.69119	5.34738	0.101185	0.618752	0.772062	0.00675504	1.15246	4.84754	5.69851	0.0013043	0.994144	0.998094
Polr2d	0.0662787	0.190439	5.80956	3.80586	0.221557	0.323981	0.520891	0.0943998	6.4952	23.5048	3.84482	0.14266	0.500251	0.695302	0.116333	14.1103	15.8897	3.87253	0.468447	0.0582048	0.471612
Polr2e	0.0899537	22.821	7.17902	5.61845	0.474874	0.0551046	0.183897	0.102256	2.50475	3.49525	5.72371	0.232537	0.303919	0.552921	0.0166574	4.52807	1.47193	6.1112	0.00474974	0.978803	0.996334
Polr2f	0.0795339	20.8966	9.10343	4.82657	0.306961	0.192048	0.384681	0.190314	6.18512	23.8149	4.88031	0.271771	0.239996	0.499167	0.0888301	2.32955	3.67045	4.49034	0.0620668	0.749504	0.933951
Polr2g	0.0784919	0.275833	5.72417	4.85472	0.233884	0.301526	0.499781	0.11494	6.99002	23.01	4.84309	0.212299	0.341685	0.582021	0.0684565	5.80307	0.196935	5.13635	0.256855	0.262925	0.731092
Polr2h	0.150305	20.4069	9.5931	3.48115	0.531914	0.0328447	0.136707	0.0839033	8.11104	21.889	3.54066	0.131322	0.530718	0.715107	0.16304	14.6311	15.3689	3.8556	0.591315	0.0178339	0.32238
Polr2i	0.0681374	0.380456	5.61954	4.31045	0.287439	0.217621	0.414244	0.197638	6.67736	23.3226	4.39695	0.20845	0.349263	0.587665	0.131141	9.1261	20.8739	4.48174	0.0814404	0.682312	0.918131
Polr2j	0.0784578	19.8374	10.1626	4.48011	0.35264	0.141305	0.322655	0.0513759	4.01226	1.98774	4.52495	0.0714408	0.71638	0.837915	0.0823853	8.42819	21.5718	4.78868	0.0919928	0.647742	0.909729
Polr2k	0.155611	20.512	9.48796	3.87929	0.558947	0.0251308	0.116674	0.185803	6.90639	23.0936	3.85378	0.21874	0.329291	0.572983	0.175565	3.78189	2.21811	3.98726	0.325623	0.169849	0.650849
Polr2l	0.0898404	19.448	10.552	5.19727	0.421474	0.0852028	0.237754	0.121435	6.9967	23.0033	5.22584	0.201774	0.362715	0.597164	0.0895247	14.0635	15.9365	5.13277	0.0535086	0.780773	0.94121
Polr2m	0.0698327	23.5734	6.42662	7.70088	0.782965	0.00103368	0.0201768	0.0368821	2.1102	3.8898	7.77627	0.352111	0.141825	0.391961	0.0587842	0.469991	5.53001	8.00157	0.46128	0.0618205	0.483324
Polr3a	0.0281076	14.0674	15.9326	5.04728	0.064403	0.741139	0.837211	0.193482	20.2903	9.7097	4.96949	0.403921	0.0974692	0.326879	0.147916	19.5459	10.4541	5.2003	0.495479	0.0460211	0.441285
Polr3b	0.0552325	4.65981	1.34019	4.78372	0.289942	0.214202	0.410405	0.0479188	20.886	9.11399	4.82854	0.110942	0.589096	0.753868	0.0347982	20.048	9.95204	4.96144	0.0866022	0.665227	0.914561
Polr3c	0.0462472	0.788785	5.21121	5.41317	0.382786	0.114015	0.283388	0.0326417	5.67775	0.322253	5.3997	0.180221	0.408917	0.632115	0.0799242	1.60257	4.39743	5.67455	0.135578	0.519119	0.867339
Polr3d	0.118121	14.515	15.485	4.40051	0.354434	0.139551	0.320314	0.109379	13.7676	16.2324	4.4553	0.233284	0.30259	0.551821	0.109647	11.7333	18.2667	4.62206	0.0882286	0.659913	0.913545
Polr3e	0.223763	13.4179	16.5821	7.01269	0.612786	0.0139887	0.0832202	0.164144	11.2744	18.7256	6.57142	0.256567	0.263384	0.518515	0.131445	10.2756	19.7244	6.61117	0.117999	0.568343	0.885091
Polr3f	0.00540469	12.0002	17.9998	5.03658	0.00395952	0.982305	0.988974	0.110699	18.7303	11.2697	5.13984	0.441442	0.0727455	0.285372	0.0735259	22.0924	7.9076	4.85548	0.0597266	0.757955	0.936088
Polr3g	0.154702	8.96962	21.0304	3.49055	0.579673	0.0202369	0.102983	0.0748357	9.82697	20.173	3.4124	0.305332	0.194088	0.456384	0.119719	12.6494	17.3506	3.3442	0.188268	0.391163	0.815823
Polr3gl	0.193071	18.5074	11.4926	4.62577	0.674525	0.00640218	0.0527483	0.158453	21.3298	8.67017	4.65641	0.394674	0.10446	0.338337	0.0908312	17.4547	12.5453	4.65784	0.272198	0.239364	0.715535
Polr3h	0.170245	22.8174	7.18259	4.02637	0.684675	0.00555157	0.0490651	0.159802	1.62552	4.37448	4.08629	0.444731	0.0708377	0.282037	0.104531	21.7681	8.23185	4.36834	0.13431	0.522554	0.868407
Polr3k	0.0832695	1.84823	4.15177	4.80192	0.409743	0.0932576	0.250732	0.170984	7.21464	22.7854	4.89312	0.67764	0.00613108	0.086413	0.117979	3.02661	2.97339	4.62563	0.174206	0.422594	0.827087
Polrmt	0.0158453	21.9594	8.04063	5.76722	0.0611634	0.752758	0.845735	0.0967207	20.6778	9.3222	5.70438	0.261411	0.255749	0.511614	0.085195	16.5321	13.4679	5.86523	0.0619521	0.749916	0.933951
Pom121	0.0178138	9.86437	20.1356	5.16921	0.0114511	0.949493	0.969262	0.120459	17.0329	12.9671	5.25935	0.29023	0.213811	0.475724	0.27835	14.9326	15.0674	5.0873	0.472688	0.0561443	0.466885
Pomgnt1	0.0647102	7.8037	22.1963	6.02468	0.580943	0.0199631	0.102376	0.0490807	10.8775	19.1225	5.99928	0.322481	0.173439	0.432313	0.110156	10.8671	19.1329	6.16636	0.38579	0.111539	0.582916
Pomgnt2	0.0287597	20.9214	9.07864	3.74238	0.0612847	0.75232	0.84543	0.0696994	6.54871	23.4513	3.73365	0.387797	0.109908	0.34616	0.0935335	10.8517	19.1483	4.05546	0.132217	0.528263	0.869418
Pomk	0.167208	4.22643	1.77357	4.05585	0.593245	0.0174582	0.0943624	0.145053	8.84176	21.1582	4.23033	0.563892	0.0238875	0.167839	0.0908237	8.43099	21.569	4.31729	0.21698	0.332643	0.779945
Pomp	0.0547211	22.5185	7.48148	6.11457	0.158448	0.460112	0.639631	0.183207	6.9887	23.0113	6.09218	0.348731	0.145185	0.396475	0.0843125	4.81959	1.18041	6.26002	0.338525	0.155708	0.638985
Pomt1	0.0680789	18.2982	11.7018	5.48665	0.316315	0.180656	0.37167	0.134311	20.3528	9.64724	5.19411	0.408795	0.0939337	0.322101	0.0851536	14.3878	15.6122	5.37924	0.197757	0.371002	0.805381
Pomt2	0.0389064	4.19854	1.80146	5.3916	0.202022	0.362208	0.555013	0.0395252	18.8855	11.1145	5.27557	0.222146	0.32288	0.568175	0.0936098	13.4166	16.5834	5.23795	0.513875	0.0389374	0.417971
Pon2	0.0788336	21.6982	8.30178	5.23837	0.34634	0.147599	0.330617	0.0614158	21.2637	8.73627	5.00218	0.106884	0.601291	0.760333	0.0295853	18.3735	11.6265	4.88729	0.0152158	0.933329	0.98476
Pon3	0.248043	9.23775	20.7622	3.5161	0.591719	0.0177548	0.0950268	0.191801	11.9927	18.0073	3.29959	0.4456	0.0703406	0.281777	0.19136	9.81497	20.185	3.10121	0.224345	0.318793	0.770328
Pop1	0.0463446	19.9993	10.0007	4.25845	0.0985809	0.62686	0.761533	0.092166	0.946484	5.05352	4.11076	0.397538	0.102255	0.334453	0.0295719	19.2497	10.7503	4.18425	0.017756	0.922544	0.982596
Pop4	0.200155	22.4223	7.57773	4.09157	0.600555	0.01609	0.0896457	0.0919134	0.906182	5.09382	4.1381	0.152242	0.475581	0.678351	0.140831	1.10785	4.89215	4.44974	0.391226	0.107165	0.576618
Pop5	0.0766787	16.422	13.578	5.30565	0.303988	0.195783	0.389224	0.154323	7.98486	22.0151	5.29595	0.270491	0.241902	0.500476	0.126105	8.37537	21.6246	5.54947	0.137077	0.51508	0.864867
Pop7	0.0699036	5.13681	0.863191	3.37301	0.25052	0.273163	0.470445	0.157099	8.17882	21.8212	3.45249	0.416021	0.0888766	0.313606	0.14683	5.99029	0.00971217	3.78374	0.317941	0.178731	0.65961
Por	0.272771	18.4607	11.5393	8.71511	0.845492	0.000224017	0.00895709	0.324166	19.7504	10.2496	8.51253	0.888301	5.20262e-05	0.00871102	0.241091	17.8628	12.1372	8.63287	0.473618	0.0557	0.466885
Porcn	0.050984	0.00756451	5.99244	2.90156	0.287508	0.217526	0.414116	0.111593	19.9722	10.0278	2.96364	0.251509	0.271544	0.525585	0.167867	18.8821	11.1179	3.41682	0.319183	0.17727	0.658001
Postn	0.72323	10.9107	19.0893	2.2129	0.584477	0.0192167	0.100128	0.621258	10.2667	19.7333	2.5419	0.600766	0.0160519	0.138591	0.52985	9.25258	20.7474	2.77294	0.469057	0.0579047	0.47158
Pot1a	0.144373	2.41951	3.58049	3.66472	0.490713	0.0480102	0.169928	0.143946	2.21988	3.78012	3.79618	0.358436	0.1357	0.383603	0.208	1.45605	4.54395	3.77656	0.432901	0.0778872	0.523012
Pot1b	0.102049	21.4712	8.52876	3.45628	0.230115	0.308259	0.50545	0.0778498	18.4819	11.5181	3.54604	0.107001	0.600936	0.760317	0.142033	7.60705	22.393	3.93405	0.365258	0.129326	0.607011
Pou2af1	0.0137856	6.34224	23.6578	0.963785	0.00112184	0.994962	0.996828	0.106412	1.74265	4.25735	1.83523	0.0514399	0.788482	0.88236	0.616808	7.46087	22.5391	2.48216	0.23788	0.294514	0.755149
Pou2f1	0.0503872	2.47887	3.52113	4.92268	0.127203	0.542138	0.701617	0.207224	23.1964	6.80357	5.07275	0.524186	0.0353564	0.205791	0.112884	0.761371	5.23863	4.61488	0.144889	0.494427	0.857148
Pou2f2	0.292742	23.9687	6.03133	1.82672	0.188667	0.390298	0.579907	0.0945659	5.14791	0.852087	2.57402	0.0270415	0.883943	0.937989	0.186091	5.42789	0.572115	2.4065	0.0536087	0.780402	0.94121
Pou3f3	0.0899752	22.8582	7.14179	7.00771	0.329183	0.165851	0.354306	0.101375	21.2939	8.70615	7.17495	0.276834	0.232579	0.493681	0.15604	22.7227	7.27726	6.67092	0.412602	0.0912426	0.549676
Pou6f1	0.180711	23.7566	6.24335	5.94913	0.751964	0.00188502	0.0278544	0.25601	22.8285	7.17149	5.94271	0.72324	0.00308647	0.0606506	0.219322	23.0512	6.94879	6.02643	0.58515	0.0190771	0.326887
Ppa1	0.0809783	8.27384	21.7262	5.07932	0.373745	0.121725	0.294495	0.212677	8.08963	21.9104	5.10509	0.563713	0.0239317	0.167937	0.255504	6.39474	23.6053	5.15611	0.665108	0.00727904	0.230128
Ppa2	0.0537876	20.7701	9.22992	7.23444	0.161916	0.451642	0.633273	0.125672	7.15983	22.8402	7.30602	0.161842	0.45182	0.66169	0.0929422	4.02051	1.97949	7.36294	0.310959	0.187113	0.669327
Ppan	0.0747222	7.67629	22.3237	3.8883	0.271901	0.239804	0.436682	0.0989098	14.199	15.801	4.00353	0.383308	0.113582	0.351326	0.167636	12.5045	17.4955	4.47396	0.158173	0.46079	0.84336
Ppara	0.187973	17.7202	12.2798	6.32761	0.360712	0.133547	0.311458	0.358305	19.4638	10.5362	6.18377	0.611392	0.0142168	0.130885	0.217127	18.9752	11.0248	6.07103	0.279188	0.229191	0.706967
Ppard	1.2228	7.06887	22.9311	5.45999	0.966874	2.19167e-07	0.000318611	0.862136	8.20222	21.7978	5.31526	0.921927	1.03816e-05	0.00452216	0.639149	8.04819	21.9518	4.97311	0.641608	0.00987668	0.269518
Pparg	0.752078	10.7769	19.2231	2.30871	0.721362	0.00318187	0.0363229	0.706809	10.8209	19.1791	2.50101	0.888289	5.20514e-05	0.00871102	0.552845	9.14447	20.8555	2.74903	0.685183	0.00551144	0.207543
Ppargc1a	0.0202614	8.82976	21.1702	6.66392	0.0506393	0.791481	0.869869	0.0489033	0.313587	5.68641	6.75788	0.0679483	0.728585	0.844817	0.0969918	23.0326	6.96744	6.4301	0.123905	0.551417	0.877596
Ppargc1b	0.0986518	22.4452	7.55477	3.88521	0.144485	0.495478	0.666791	0.0729801	23.6597	6.34034	3.93083	0.32362	0.17213	0.431068	0.274988	20.4262	9.57378	3.50044	0.288408	0.216292	0.69716
Ppat	0.151065	0.538522	5.46148	6.02006	0.837049	0.000284613	0.0098521	0.112893	1.27757	4.72243	6.27722	0.430432	0.0794245	0.298121	0.171616	1.55372	4.44628	5.9083	0.240784	0.289497	0.75242
Ppcdc	0.146369	16.0224	13.9776	4.76627	0.795656	0.000788191	0.0172067	0.109953	18.1969	11.8031	4.73671	0.427333	0.0813881	0.301659	0.144758	14.2851	15.7149	5.2311	0.332828	0.161834	0.644109
Ppcs	0.0301225	13.9412	16.0588	5.35151	0.0416401	0.825808	0.89203	0.160774	8.25272	21.7473	5.30516	0.317014	0.179826	0.439541	0.0874183	13.5679	16.4321	5.25997	0.345894	0.148053	0.629741
Ppdpf	0.0532424	23.4905	6.50952	5.53946	0.221987	0.323177	0.520102	0.140848	6.42758	23.5724	5.49133	0.220286	0.326369	0.570625	0.112509	5.22667	0.773333	5.38651	0.416639	0.0884539	0.543511
Ppfia1	0.0435727	15.5366	14.4634	6.80165	0.214043	0.338294	0.533183	0.17714	19.2472	10.7528	6.74685	0.483726	0.0510458	0.242099	0.128492	17.3941	12.6059	6.81611	0.62278	0.0124359	0.289216
Ppfia3	0.0303824	16.7633	13.2367	0.761159	0.0132115	0.941908	0.96501	0.0479804	7.52806	22.4719	1.06082	0.0663781	0.734124	0.847686	0.0788497	13.8755	16.1245	1.21214	0.0879352	0.660869	0.913752
Ppfia4	0.250794	23.2839	6.71612	1.97161	0.193279	0.380413	0.571728	0.0483419	0.23108	5.76892	2.42549	0.0156723	0.931384	0.965072	0.044155	10.987	19.013	2.98104	0.0119583	0.947303	0.989585
Ppfibp1	0.132347	3.32133	2.67867	6.8997	0.548151	0.0280201	0.124503	0.136206	1.38713	4.61287	7.04505	0.40192	0.0989502	0.328749	0.127107	23.8404	6.15959	6.98966	0.410073	0.0930231	0.551556
Ppfibp2	0.0370882	2.83093	3.16907	4.52702	0.313397	0.184152	0.375742	0.15489	1.27335	4.72665	4.53819	0.520993	0.0364367	0.208764	0.113744	2.22372	3.77628	4.7387	0.397601	0.102207	0.566278
Pphln1	0.0223041	21.6397	8.36028	5.08867	0.268792	0.244446	0.440818	0.0732275	18.2283	11.7717	5.16051	0.423306	0.0839949	0.305497	0.0207843	1.28406	4.71594	4.71399	0.00721283	0.96795	0.994316
Ppia	0.0200441	20.8816	9.11842	8.50412	0.0423692	0.822984	0.89042	0.0957825	8.68199	21.318	8.5547	0.305424	0.193973	0.456384	0.0774102	1.96179	4.03821	8.742	0.0999403	0.622617	0.900871
Ppib	0.0340349	23.2275	6.77246	7.24622	0.182937	0.402855	0.590791	0.0692738	6.3198	23.6802	7.1991	0.458406	0.0633186	0.268614	0.0732264	7.45451	22.5455	7.48196	0.265635	0.249232	0.722814
Ppic	0.0773983	22.0412	7.95881	6.51855	0.199084	0.36825	0.560132	0.0617316	17.8573	12.1427	6.49616	0.0468799	0.805683	0.892723	0.178212	0.402061	5.59794	6.46795	0.342431	0.151613	0.633264
Ppid	0.0557659	8.79132	21.2087	5.38293	0.125732	0.546261	0.70376	0.099014	10.2704	19.7296	5.41755	0.560822	0.0246536	0.170839	0.111058	4.22696	1.77304	5.1992	0.104399	0.608857	0.896939
Ppie	0.102281	0.120688	5.87931	3.70545	0.353073	0.14088	0.321903	0.0861128	6.06531	23.9347	3.83409	0.138632	0.510915	0.703156	0.0573013	1.20195	4.79805	4.10261	0.158292	0.460498	0.84336
Ppif	0.0432734	22.2773	7.72275	6.00157	0.559151	0.0250788	0.11661	0.0338157	3.29954	2.70046	5.97583	0.229299	0.309732	0.55832	0.0359725	2.4587	3.5413	6.08999	0.0993909	0.624329	0.900871
Ppig	0.0478384	22.6204	7.37956	6.33551	0.357919	0.136193	0.315446	0.0897939	5.99821	0.00178567	6.54532	0.110212	0.591275	0.755527	0.121653	23.505	6.49505	5.91894	0.175974	0.418538	0.826626
Ppih	0.0705633	1.8464	4.1536	3.30894	0.33584	0.158572	0.344763	0.1538	7.02192	22.9781	3.2964	0.406808	0.0953628	0.323809	0.100419	6.11996	23.88	3.21123	0.0990761	0.625312	0.901
Ppil1	0.101764	7.26464	22.7354	4.59448	0.747346	0.00204818	0.0292985	0.132133	8.28457	21.7154	4.6297	0.324099	0.171583	0.430224	0.133279	9.91273	20.0873	4.96791	0.290661	0.213228	0.694383
Ppil2	0.0245301	3.89346	2.10654	5.89189	0.165759	0.442396	0.625588	0.0165786	23.272	6.72799	5.93556	0.0729909	0.711014	0.833856	0.0618476	10.4583	19.5417	6.31879	0.218949	0.328896	0.776271
Ppil3	0.150584	23.6066	6.39337	3.82705	0.660579	0.00773253	0.058807	0.112972	6.36986	23.6301	3.96859	0.238019	0.294272	0.545202	0.0611688	23.3461	6.65393	3.93765	0.134043	0.523279	0.86844
Ppil4	0.0838143	15.1802	14.8198	4.97106	0.336926	0.157409	0.343234	0.101791	14.6082	15.3918	5.08922	0.493052	0.0470258	0.232286	0.0421323	19.0745	10.9255	5.0585	0.0318583	0.864421	0.965809
Ppil6	0.147642	1.80778	4.19222	2.99724	0.648465	0.00905435	0.0647394	0.209765	1.7586	4.2414	2.97448	0.529534	0.0336028	0.201079	0.34063	23.7807	6.21929	3.19028	0.607952	0.014792	0.30609
Ppip5k1	0.0228697	6.25514	23.7449	6.35262	0.100194	0.621826	0.758501	0.114547	20.25	9.75003	6.34675	0.197039	0.372498	0.603678	0.0836084	19.9867	10.0133	6.32363	0.195875	0.374936	0.806677
Ppip5k2	0.0504474	5.94012	0.0598753	5.29329	0.31093	0.187149	0.379064	0.0418648	23.4488	6.55123	5.48896	0.0810047	0.68377	0.816729	0.0834228	21.2737	8.72629	5.19653	0.104672	0.608023	0.896939
Ppl	0.105957	17.768	12.232	4.0992	0.0904396	0.652743	0.77897	0.273099	18.4179	11.5821	4.27178	0.259597	0.258587	0.513124	0.258122	19.9951	10.0049	4.4881	0.367101	0.127645	0.607011
Ppm1a	0.0372839	10.1486	19.8514	7.15548	0.498248	0.0448954	0.163191	0.0151154	8.92424	21.0758	7.18688	0.0713351	0.716746	0.838031	0.0208982	5.03981	0.960187	7.05645	0.0235937	0.898127	0.975945
Ppm1b	0.0463	8.84467	21.1553	7.36238	0.417137	0.0881148	0.242263	0.0412162	7.2171	22.7829	7.33136	0.456471	0.0643431	0.270962	0.0614172	1.11785	4.88215	6.91749	0.169204	0.434235	0.832294
Ppm1d	0.076807	1.56028	4.43972	4.15772	0.365815	0.128816	0.304894	0.0690138	5.02283	0.977174	4.23169	0.269688	0.243101	0.501349	0.0630548	2.68472	3.31528	4.0001	0.0669186	0.732214	0.928319
Ppm1e	0.250408	6.9327	23.0673	2.86564	0.815166	0.000501786	0.0134717	0.192226	7.62884	22.3712	2.91242	0.236382	0.297128	0.547198	0.310005	4.9986	1.0014	2.44167	0.334556	0.159957	0.642925
Ppm1f	0.0732754	5.67581	0.324188	5.40767	0.232733	0.30357	0.501587	0.0734228	20.3949	9.60507	5.37991	0.101792	0.616874	0.770848	0.0130684	9.20747	20.7925	5.66874	0.00735038	0.967346	0.994316
Ppm1g	0.00819026	15.2575	14.7425	6.31843	0.016502	0.927856	0.955655	0.0264332	11.6972	18.3028	6.34696	0.10097	0.619417	0.772157	0.0789278	9.94538	20.0546	6.64013	0.092848	0.645001	0.90854
Ppm1h	0.474501	6.21795	23.7821	6.90438	0.884239	6.1099e-05	0.00463794	0.394212	7.25831	22.7417	6.97938	0.778511	0.00113263	0.038494	0.414774	6.37194	23.6281	6.63944	0.807068	0.000608584	0.0858562
Ppm1j	0.32883	23.3118	6.68816	2.17713	0.636869	0.0104782	0.0704889	0.14553	21.8907	8.10927	2.02468	0.329343	0.165673	0.422311	0.141609	17.484	12.516	2.19679	0.152343	0.475324	0.8504
Ppm1k	0.126681	5.09689	0.903113	4.67788	0.423988	0.0835494	0.235262	0.127217	6.05309	23.9469	4.74626	0.334817	0.159674	0.414887	0.223348	1.90935	4.09065	4.22279	0.366549	0.128147	0.607011
Ppm1l	0.196791	10.2384	19.7616	5.38561	0.734558	0.0025578	0.032636	0.115507	17.903	12.097	5.24024	0.191485	0.384235	0.611962	0.0527924	15.0678	14.9322	4.77398	0.103364	0.612029	0.897036
Ppm1m	0.158072	16.3812	13.6188	4.75474	0.769859	0.00134578	0.0230303	0.0642964	13.7521	16.2479	5.01567	0.144366	0.495789	0.692522	0.147328	13.3014	16.6986	5.32523	0.397857	0.102012	0.565956
Ppme1	0.0887094	12.0099	17.9901	5.56987	0.599939	0.016202	0.0900294	0.0908856	15.2044	14.7956	5.51851	0.461052	0.0619384	0.265319	0.0579359	13.5087	16.4913	5.78485	0.0735201	0.709189	0.923802
Ppox	0.152217	23.5252	6.47477	5.35084	0.842252	0.000245947	0.00947349	0.138205	22.7217	7.27826	5.43695	0.925446	8.4356e-06	0.00429564	0.0985117	0.360728	5.63927	5.81015	0.327892	0.167292	0.64911
Ppp1ca	0.0557777	21.9912	8.00881	7.82664	0.476218	0.0544726	0.182806	0.032966	6.05323	23.9468	7.82862	0.173836	0.423447	0.642539	0.0509277	7.92897	22.071	8.10771	0.23725	0.295611	0.755149
Ppp1cb	0.0100435	11.3493	18.6507	7.69081	0.0176751	0.922886	0.95263	0.0524989	9.44491	20.5551	7.75573	0.399783	0.100551	0.331273	0.0730503	1.61898	4.38102	6.88886	0.0229931	0.900616	0.97603
Ppp1cc	0.068347	20.4228	9.57715	7.08776	0.449789	0.0679801	0.208272	0.0283215	21.9761	8.02392	7.13432	0.134622	0.521707	0.710593	0.0483648	1.64876	4.35124	7.16941	0.0619321	0.749988	0.933951
Ppp1ccb	0.144674	19.85	10.15	3.14861	0.390255	0.107936	0.273656	0.00849138	10.1261	19.8739	3.19824	0.00273893	0.987734	0.994316	0.142628	0.17218	5.82782	3.46395	0.213555	0.33924	0.783465
Ppp1r10	0.108072	10.386	19.614	6.14544	0.311906	0.185958	0.377597	0.136209	13.7641	16.2359	6.19246	0.418609	0.0871181	0.311071	0.222176	12.2124	17.7876	6.16594	0.339559	0.154615	0.637825
Ppp1r11	0.0575666	5.9115	0.0884951	4.64014	0.259798	0.258271	0.45491	0.211697	8.29835	21.7017	4.82009	0.554158	0.0263823	0.177393	0.175262	8.41336	21.5866	5.05005	0.417658	0.0877609	0.543372
Ppp1r12a	0.033077	4.47926	1.52074	6.16622	0.0541707	0.778319	0.861062	0.0228133	18.6454	11.3546	6.27599	0.0443891	0.815201	0.898344	0.0264517	22.6495	7.35051	6.05548	0.0247001	0.893556	0.974279
Ppp1r12b	0.127205	10.4574	19.5426	4.93238	0.258866	0.259738	0.456204	0.149895	17.7502	12.2498	4.98239	0.19363	0.379668	0.608657	0.0888929	15.0047	14.9953	5.31302	0.135259	0.519981	0.867399
Ppp1r12c	0.0551645	22.307	7.693	5.5229	0.154389	0.470184	0.64799	0.032745	13.5673	16.4327	5.67947	0.0778689	0.694332	0.823463	0.0989612	12.3209	17.6791	6.14749	0.19801	0.370477	0.805381
Ppp1r13b	0.0260228	11.2743	18.7257	4.70399	0.0513753	0.788724	0.868269	0.0687697	19.5224	10.4776	4.8005	0.188074	0.391583	0.617824	0.127555	13.0807	16.9193	4.91638	0.311926	0.185934	0.667576
Ppp1r13l	0.0687173	4.22513	1.77487	2.93443	0.133123	0.525785	0.689144	0.0469505	17.7611	12.2389	2.98275	0.030681	0.869161	0.929348	0.212454	12.0666	17.9334	2.90048	0.244753	0.282749	0.746058
Ppp1r14a	0.105099	15.7091	14.2909	2.03143	0.278683	0.229915	0.427336	0.140253	9.33753	20.6625	2.2038	0.222636	0.321967	0.567368	0.206712	12.5329	17.4671	1.91422	0.291057	0.212692	0.693713
Ppp1r14b	0.0938161	23.2687	6.73131	4.75782	0.154641	0.469554	0.647523	0.0777202	6.27664	23.7234	4.81754	0.0751605	0.703556	0.828684	0.118286	7.10422	22.8958	4.94408	0.181476	0.406108	0.820869
Ppp1r15a	0.161353	1.39061	4.60939	3.96125	0.474937	0.0550747	0.183897	0.0898362	4.45555	1.54445	4.07984	0.499362	0.0444486	0.226817	0.0288984	22.8526	7.14744	4.49844	0.0189352	0.917571	0.981017
Ppp1r15b	0.160393	17.2523	12.7477	7.11636	0.768483	0.00138238	0.0234377	0.251562	18.7792	11.2208	7.08142	0.842822	0.000241973	0.0173964	0.23045	17.4858	12.5142	6.59672	0.645362	0.00941963	0.263292
Ppp1r16a	0.0983482	20.0919	9.90813	6.41011	0.509486	0.0405446	0.154218	0.05941	2.30379	3.69621	6.24172	0.344213	0.149773	0.402722	0.015366	19.9809	10.0191	6.3767	0.0041232	0.981579	0.996368
Ppp1r16b	0.248702	16.4956	13.5044	7.66427	0.632449	0.0110645	0.072654	0.367331	17.6663	12.3337	7.5589	0.669134	0.00689338	0.0907311	0.402379	16.1814	13.8186	7.25764	0.581496	0.0198448	0.332317
Ppp1r18	0.161595	0.370234	5.62977	3.37846	0.0961208	0.634595	0.766538	0.143857	17.7178	12.2822	3.88249	0.177337	0.41543	0.636706	0.248641	12.7015	17.2985	4.40641	0.256881	0.262883	0.731092
Ppp1r1a	0.105903	11.3606	18.6394	6.87429	0.474202	0.0554226	0.184568	0.062408	12.9004	17.0996	7.20407	0.143129	0.499021	0.695078	0.0272028	5.377	0.623002	7.53666	0.0110096	0.951402	0.990303
Ppp1r1b	0.16197	13.1298	16.8702	5.976	0.37016	0.124893	0.299446	0.120001	13.6155	16.3845	6.42031	0.21266	0.340981	0.581455	0.0932856	8.66409	21.3359	6.60314	0.0870581	0.663734	0.914545
Ppp1r2	0.0378272	18.5855	11.4145	6.58451	0.155888	0.466445	0.645111	0.0774754	8.58054	21.4195	6.70083	0.260759	0.256765	0.512024	0.0578691	2.41634	3.58366	6.46319	0.0520326	0.786267	0.943116
Ppp1r21	0.0567434	9.85783	20.1422	6.71029	0.380023	0.11633	0.28701	0.0228219	4.73627	1.26373	6.70401	0.0950733	0.637911	0.785021	0.0521235	10.5282	19.4718	6.80591	0.232265	0.304405	0.761268
Ppp1r26	0.173668	2.05581	3.94419	2.95765	0.268648	0.244664	0.440967	0.0873575	0.449085	5.55091	3.10195	0.0863895	0.665924	0.803667	0.108238	4.66899	1.33101	3.30158	0.115871	0.574539	0.886377
Ppp1r35	0.176214	23.7738	6.22615	3.70631	0.729578	0.00278093	0.0339756	0.203286	5.92812	0.071876	3.77935	0.322676	0.173215	0.431965	0.0609633	7.5306	22.4694	3.7059	0.045139	0.812327	0.950002
Ppp1r37	0.0613907	21.3948	8.60522	6.95814	0.589282	0.0182368	0.0964683	0.0573821	2.70985	3.29015	6.8821	0.519361	0.0369987	0.209929	0.0510659	13.7512	16.2488	6.92801	0.0826246	0.678363	0.917485
Ppp1r3b	1.32263	10.8889	19.1111	2.63899	0.54549	0.0287702	0.126562	1.07911	11.7518	18.2482	2.50821	0.72798	0.00285562	0.0579416	0.741548	9.38087	20.6191	2.37592	0.545659	0.0287222	0.379276
Ppp1r3c	0.368073	11.5494	18.4506	1.79049	0.267029	0.247111	0.443613	0.447857	10.5886	19.4114	1.81115	0.64562	0.00938879	0.107175	0.406271	6.38776	23.6122	1.9848	0.516341	0.0380561	0.416298
Ppp1r3d	0.0854364	8.84651	21.1535	1.44496	0.0445482	0.814591	0.884811	0.15144	10.0183	19.9817	1.45594	0.215262	0.335939	0.577659	0.110889	9.17859	20.8214	1.32869	0.116814	0.571789	0.885225
Ppp1r3e	0.0962251	8.99809	21.0019	3.83465	0.364688	0.12985	0.306251	0.0857204	19.1301	10.8699	3.71216	0.179367	0.410839	0.633434	0.110814	15.5337	14.4663	3.4004	0.256967	0.262745	0.730994
Ppp1r3f	0.0730499	5.62195	0.378052	1.19604	0.135641	0.518948	0.684093	0.0814774	17.0753	12.9247	1.15865	0.161781	0.451969	0.661778	0.118395	3.02958	2.97042	1.46415	0.112557	0.584296	0.890225
Ppp1r7	0.139687	22.404	7.59597	5.38482	0.633995	0.0108565	0.0720269	0.0889314	23.8305	6.16954	5.48218	0.419402	0.0865846	0.309836	0.0482553	23.4841	6.5159	5.33261	0.0781044	0.693534	0.92097
Ppp1r8	0.040825	4.48529	1.51471	4.59002	0.192322	0.382447	0.57369	0.0389147	10.4003	19.5997	4.60222	0.108566	0.596213	0.757619	0.123815	10.7565	19.2435	4.82079	0.273861	0.236913	0.713841
Ppp1r9a	0.106161	1.38357	4.61643	4.73216	0.315154	0.182041	0.373063	0.193664	21.9246	8.07543	4.75333	0.389639	0.108428	0.344735	0.283947	21.7328	8.26718	4.5992	0.596232	0.0168887	0.319348
Ppp1r9b	0.0736343	4.22887	1.77113	6.14504	0.0934018	0.643231	0.772526	0.0968591	15.7044	14.2956	6.2624	0.191879	0.383392	0.611393	0.145058	12.7958	17.2042	6.12926	0.170763	0.430581	0.829908
Ppp2ca	0.0249573	8.46664	21.5334	7.87601	0.236369	0.29715	0.495343	0.0604004	8.23364	21.7664	7.89011	0.469415	0.0577294	0.256351	0.0719766	5.24918	0.750819	7.7966	0.315118	0.182084	0.66234
Ppp2cb	0.0388883	23.361	6.63897	6.01194	0.102159	0.615739	0.75492	0.0762684	8.558	21.442	6.08688	0.200816	0.364679	0.598291	0.0354133	6.92872	23.0713	5.92833	0.0287431	0.877008	0.969248
Ppp2r1a	0.0410315	1.09832	4.90168	7.36678	0.415671	0.0891168	0.244165	0.00904316	2.10721	3.89279	7.42097	0.0198908	0.913556	0.955643	0.0305671	7.23726	22.7627	7.6329	0.0214888	0.906872	0.977889
Ppp2r1b	0.214624	8.46762	21.5324	5.96205	0.882613	6.50568e-05	0.00481613	0.156	10.2367	19.7633	5.94528	0.672539	0.00657984	0.0891259	0.195382	10.2112	19.7888	5.7905	0.748387	0.00201048	0.136698
Ppp2r2a	0.0297996	8.67636	21.3236	5.61089	0.0529115	0.782992	0.864387	0.0230859	13.7828	16.2172	5.72879	0.169731	0.432998	0.648969	0.0276465	16.0379	13.9621	5.52635	0.0176046	0.923184	0.982679
Ppp2r2b	0.211803	6.07996	23.92	2.34105	0.558243	0.0253121	0.117079	0.166259	6.33984	23.6602	2.41789	0.637718	0.0103684	0.112273	0.228675	6.24683	23.7532	2.48291	0.530363	0.0333373	0.39946
Ppp2r2d	0.100482	20.9708	9.02916	5.40023	0.552708	0.0267708	0.121423	0.055109	2.02357	3.97643	5.51223	0.13171	0.529654	0.714779	0.0108807	3.71871	2.28129	5.48874	0.00354119	0.984163	0.996368
Ppp2r3a	0.105906	9.92459	20.0754	7.43149	0.700376	0.00441161	0.0432315	0.0452295	13.6563	16.3437	7.54227	0.235312	0.299006	0.548764	0.0818601	2.4935	3.5065	6.91013	0.098097	0.628376	0.901624
Ppp2r3c	0.0552846	21.4448	8.55516	4.10776	0.368708	0.126193	0.301356	0.0458164	9.61393	20.3861	4.14738	0.112988	0.583019	0.749588	0.0734742	3.8868	2.1132	4.05048	0.0732495	0.710122	0.923802
Ppp2r3d	0.134397	5.17812	0.82188	4.06674	0.661303	0.00765865	0.0584554	0.0192607	6.57695	23.423	4.0868	0.0362491	0.846919	0.917475	0.172482	9.11043	20.8896	4.30814	0.28596	0.21966	0.698448
Ppp2r5a	0.0621697	14.4137	15.5863	7.34095	0.285073	0.220891	0.41805	0.0581848	16.748	13.252	7.3007	0.177604	0.414825	0.636449	0.0846838	22.7992	7.2008	7.1317	0.264878	0.25039	0.722954
Ppp2r5b	0.0429324	14.4994	15.5006	5.2228	0.104332	0.609061	0.749313	0.0799544	16.9306	13.0694	5.1946	0.32179	0.174237	0.433256	0.111174	13.7549	16.2451	5.34479	0.266712	0.247592	0.721911
Ppp2r5c	0.108087	1.43962	4.56038	6.56233	0.648607	0.00903792	0.0647229	0.0860253	5.40295	0.597048	6.68726	0.423129	0.0841113	0.305497	0.0539623	6.00327	23.9967	6.56993	0.0902415	0.653383	0.911274
Ppp2r5d	0.0253294	2.17104	3.82896	5.25009	0.0349625	0.852018	0.907132	0.0611806	17.9883	12.0117	5.26685	0.173656	0.423863	0.642891	0.0356377	10.4579	19.5421	5.44558	0.0190395	0.917132	0.981017
Ppp2r5e	0.0758401	18.8358	11.1642	6.65484	0.687789	0.00530906	0.0479418	0.118508	19.1213	10.8787	6.68344	0.608098	0.0147672	0.133348	0.135747	19.3462	10.6538	6.37778	0.297909	0.203597	0.68464
Ppp3ca	0.14385	20.993	9.00703	6.55926	0.601476	0.0159237	0.0890511	0.113581	2.1371	3.8629	6.62122	0.262015	0.254809	0.511122	0.0914905	23.3372	6.66275	5.74876	0.149512	0.482511	0.853718
Ppp3cb	0.0224631	14.7274	15.2726	6.08547	0.0682273	0.727604	0.828533	0.0441903	10.3634	19.6366	6.18545	0.120374	0.56149	0.735641	0.0898383	0.0668198	5.93318	5.74502	0.0563121	0.77042	0.939247
Ppp3cc	0.108425	19.0115	10.9885	4.58959	0.396682	0.10291	0.26635	0.109668	22.8794	7.12062	4.39228	0.426456	0.0819501	0.302437	0.0666088	5.08671	0.913291	4.44894	0.139176	0.509465	0.863649
Ppp3r1	0.0869322	19.0497	10.9503	6.42538	0.373843	0.121639	0.294378	0.0170142	13.5853	16.4147	6.47881	0.010443	0.953858	0.977253	0.0392801	22.6076	7.39238	5.80833	0.00842439	0.962645	0.992786
Ppp4c	0.115298	22.5847	7.41527	5.47388	0.593552	0.017399	0.0942843	0.123414	6.50147	23.4985	5.53084	0.222451	0.322311	0.567641	0.0241785	4.7043	1.2957	5.75691	0.013405	0.941077	0.987752
Ppp4r1	0.0752769	10.1124	19.8876	6.37134	0.516802	0.0378933	0.147991	0.0528946	15.6007	14.3993	6.35555	0.137022	0.515227	0.706111	0.104097	14.7558	15.2442	6.3177	0.427279	0.0814222	0.53087
Ppp4r1l-ps	0.184746	22.3399	7.66013	5.49968	0.746604	0.00207539	0.029334	0.156502	23.7126	6.28742	5.65228	0.571322	0.02211	0.160346	0.113703	21.4485	8.55146	5.74114	0.266732	0.247561	0.721911
Ppp4r2	0.0652008	12.9321	17.0679	6.21111	0.299842	0.201087	0.395099	0.0914447	14.527	15.473	6.32447	0.584502	0.0192116	0.149916	0.0549971	12.9206	17.0794	5.80637	0.0331972	0.859054	0.964002
Ppp4r3a	0.0879192	13.9375	16.0625	6.76978	0.619694	0.0129002	0.0791589	0.10341	18.1752	11.8248	6.83082	0.737779	0.00242104	0.0533986	0.08854	16.7511	13.2489	6.27391	0.155395	0.467671	0.846985
Ppp4r3b	0.0765216	12.3353	17.6647	6.35804	0.425372	0.0826497	0.233749	0.0432485	15.2712	14.7288	6.46688	0.290348	0.21365	0.475724	0.097042	23.4007	6.59934	5.98222	0.0752417	0.703278	0.922865
Ppp4r4	0.147801	2.83568	3.16432	3.14766	0.612837	0.0139804	0.0832202	0.0268036	0.804322	5.19568	3.27821	0.0222977	0.903504	0.949406	0.346293	2.88648	3.11352	3.2051	0.633019	0.0109875	0.27991
Ppp5c	0.0326009	13.6159	16.3841	6.53955	0.286114	0.219447	0.416713	0.0723838	12.1468	17.8532	6.49171	0.581244	0.0198988	0.151902	0.129279	9.67706	20.3229	6.73748	0.240131	0.29062	0.752542
Ppp6c	0.0731834	22.5182	7.48177	6.26922	0.31202	0.18582	0.377496	0.0131245	2.58747	3.41253	6.28101	0.0090543	0.959896	0.980299	0.104294	23.238	6.76197	5.72002	0.108482	0.596467	0.894192
Ppp6r1	0.0397925	6.86573	23.1343	7.5366	0.231673	0.305463	0.503127	0.0492437	20.4626	9.53743	7.4921	0.107041	0.600817	0.76025	0.0497031	14.2385	15.7615	7.65135	0.0398426	0.832801	0.956699
Ppp6r2	0.065888	7.69126	22.3087	5.69455	0.23934	0.291983	0.489827	0.0568928	17.7523	12.2477	5.65952	0.0907739	0.651664	0.793969	0.0609176	12.4846	17.5154	5.77146	0.13417	0.522935	0.868407
Ppp6r3	0.0683189	7.02795	22.9721	7.40457	0.479233	0.0530755	0.180057	0.0694725	21.9626	8.0374	7.43251	0.124021	0.551089	0.729743	0.0215552	1.48775	4.51225	7.22022	0.0214125	0.907191	0.978021
Pprc1	0.0211483	15.0016	14.9984	4.31672	0.0071467	0.96824	0.979899	0.325778	16.9697	13.0303	4.41404	0.558619	0.0252151	0.172821	0.308577	14.5837	15.4163	4.63015	0.306405	0.192742	0.67515
Ppt1	0.0469051	22.911	7.08904	6.83858	0.473621	0.0556984	0.184998	0.0317856	2.66862	3.33138	6.93524	0.239089	0.292416	0.543879	0.0495555	1.80371	4.19629	7.0784	0.147037	0.488861	0.855891
Ppt2	0.0480192	18.5633	11.4367	5.79846	0.0356208	0.849406	0.905534	0.0116348	5.70486	0.295144	5.52256	0.0039205	0.982478	0.990956	0.140672	16.9185	13.0815	5.2257	0.165164	0.443818	0.837246
Pptc7	0.0560737	12.7046	17.2954	6.38973	0.373159	0.122238	0.295307	0.0944143	15.9898	14.0102	6.41572	0.680367	0.00590113	0.0855921	0.123771	15.3891	14.6109	6.0939	0.433885	0.0772808	0.522449
Ppwd1	0.0242516	6.96538	23.0346	3.94568	0.0369733	0.844058	0.902016	0.0505352	4.16779	1.83221	4.003	0.217781	0.331113	0.574258	0.0477375	21.8462	8.15375	3.62118	0.0344285	0.854142	0.962668
Pqbp1	0.0304141	7.35658	22.6434	4.51512	0.322695	0.173193	0.363141	0.104331	9.90297	20.097	4.67065	0.404804	0.0968208	0.325344	0.151123	9.56571	20.4343	5.11281	0.300714	0.199962	0.680757
Pqlc1	0.127815	1.01373	4.98627	5.3875	0.412039	0.0916365	0.248029	0.0827152	5.29734	0.702656	5.44747	0.368047	0.126789	0.372831	0.0508708	6.50356	23.4964	5.74364	0.0438843	0.817141	0.951896
Pqlc2	0.00412719	14.9846	15.0154	4.72726	0.00228709	0.989749	0.993803	0.110736	13.1589	16.8411	4.76677	0.325768	0.169685	0.428071	0.0784309	16.28	13.72	4.98815	0.0749297	0.704347	0.922905
Pqlc3	0.185769	15.9636	14.0364	2.20528	0.328216	0.16693	0.355442	0.0479204	1.29314	4.70686	2.57718	0.020973	0.909025	0.952865	0.123795	8.91577	21.0842	3.09879	0.250932	0.272487	0.740161
Pradc1	0.0488291	0.569653	5.43035	3.04861	0.0928618	0.644957	0.773823	0.0882324	11.3462	18.6538	3.0135	0.21892	0.32895	0.572524	0.0842928	9.93397	20.066	3.35861	0.141086	0.504397	0.862852
Praf2	0.15561	3.04774	2.95226	1.79404	0.421594	0.0851228	0.237575	0.217826	6.53708	23.4629	1.99611	0.655815	0.00823309	0.0991396	0.0763219	11.5903	18.4097	2.42285	0.0550069	0.775227	0.940369
Prag1	0.098154	6.9458	23.0542	4.36476	0.181904	0.405152	0.592845	0.0505926	17.5658	12.4342	4.35601	0.0352593	0.850839	0.920089	0.198349	13.4647	16.5353	4.43516	0.286546	0.21885	0.697959
Pramef8	0.0934506	6.82536	23.1746	3.91101	0.38684	0.110684	0.277666	0.0743805	6.72582	23.2742	4.02	0.177718	0.414567	0.636361	0.0310985	10.4312	19.5688	4.11178	0.0355903	0.849527	0.961133
Prc1	0.309615	23.3648	6.63518	1.51218	0.218307	0.330114	0.526394	0.111428	0.205751	5.79425	1.77173	0.0553083	0.774115	0.873302	0.20713	9.14932	20.8507	1.84652	0.256311	0.263792	0.732003
Prcc	0.0710716	4.59339	1.40661	5.63299	0.560985	0.0246126	0.11527	0.0792297	8.70967	21.2903	5.65531	0.357599	0.136499	0.384697	0.0814522	12.3683	17.6317	5.46314	0.150138	0.480913	0.853173
Prcp	0.131729	17.4903	12.5097	5.96009	0.692088	0.00498796	0.0463579	0.114024	15.7182	14.2818	5.99694	0.497518	0.0451898	0.228019	0.0863255	14.1267	15.8733	5.65332	0.314116	0.183285	0.664448
Prdm1	0.172355	3.95594	2.04406	2.26173	0.343134	0.150884	0.334667	0.086774	2.45318	3.54682	2.51448	0.214328	0.337743	0.578668	0.192049	0.916408	5.08359	2.59304	0.209139	0.347897	0.791007
Prdm10	0.301953	8.99262	21.0074	3.71387	0.737014	0.00245298	0.0319242	0.0794191	12.5962	17.4038	3.77498	0.149479	0.482595	0.684354	0.037931	14.2717	15.7283	3.64651	0.0513198	0.788931	0.943744
Prdm11	0.0432935	0.350449	5.64955	3.0318	0.0583709	0.762886	0.851803	0.164272	19.457	10.543	3.15899	0.295954	0.20616	0.467829	0.13697	18.3354	11.6646	3.37499	0.173716	0.423724	0.827087
Prdm15	0.18172	10.1609	19.8391	3.58492	0.390376	0.10784	0.273513	0.234971	16.7137	13.2863	3.64761	0.420553	0.0858144	0.308388	0.239904	14.6018	15.3982	3.82761	0.367927	0.126898	0.607011
Prdm16	0.112302	7.2095	22.7905	4.76021	0.275833	0.234031	0.431511	0.0701583	18.8267	11.1733	4.97244	0.0375492	0.84179	0.914583	0.0759107	17.2441	12.7559	4.82706	0.108766	0.595611	0.893894
Prdm16os	0.482047	7.69118	22.3088	5.26256	0.850869	0.000191007	0.00839147	0.202195	10.2667	19.7333	5.29281	0.242721	0.286188	0.538311	0.216901	6.40702	23.593	5.2944	0.650828	0.00878367	0.253573
Prdm2	0.122841	11.4694	18.5306	6.15433	0.274105	0.236555	0.4337	0.214825	18.3648	11.6352	6.18852	0.390734	0.107555	0.343671	0.146999	15.9468	14.0532	6.22921	0.359477	0.134712	0.612118
Prdm4	0.0364975	17.808	12.192	4.91703	0.169857	0.4327	0.617554	0.0416336	20.5107	9.48931	4.95777	0.119507	0.563984	0.737485	0.0381509	17.0711	12.9289	5.07262	0.0328832	0.86031	0.964254
Prdm5	0.150176	22.8745	7.12549	2.63613	0.409875	0.0931637	0.250528	0.0892823	23.0044	6.99556	2.6841	0.17162	0.428581	0.646394	0.15586	22.8652	7.13481	2.91998	0.237142	0.295799	0.755149
Prdm9	0.0874406	9.89825	20.1018	3.39565	0.298099	0.203349	0.397812	0.0865522	21.2245	8.77555	3.38663	0.210903	0.344419	0.584083	0.0715429	23.8491	6.15089	3.72696	0.0662708	0.734504	0.928553
Prdx1	0.0456093	21.3956	8.60441	9.15906	0.0947877	0.638818	0.769451	0.12574	6.86478	23.1352	9.07962	0.204403	0.357371	0.592571	0.0783334	1.64603	4.35397	9.15272	0.0900137	0.654119	0.911706
Prdx2	0.0751827	22.6051	7.39493	7.3602	0.361438	0.132866	0.310401	0.156787	6.92686	23.0731	7.38369	0.294351	0.208281	0.469921	0.0368643	5.09373	0.906273	7.58931	0.0729751	0.711068	0.923802
Prdx3	0.0390176	19.0526	10.9474	7.57233	0.0975419	0.630118	0.763385	0.0804972	7.63443	22.3656	7.4621	0.236697	0.296576	0.546821	0.0803978	2.63096	3.36904	7.46927	0.150828	0.479161	0.852126
Prdx4	0.153871	21.7115	8.28847	3.98583	0.579921	0.0201833	0.102925	0.0730324	6.53975	23.4602	4.38823	0.0636754	0.743736	0.853883	0.0858556	3.02728	2.97272	4.74665	0.127464	0.541409	0.874326
Prdx5	0.0604322	22.1944	7.80564	9.50818	0.168335	0.436282	0.620403	0.142584	6.86357	23.1364	9.44143	0.266417	0.24804	0.504995	0.0733348	3.24603	2.75397	9.58095	0.124404	0.550005	0.876863
Prdx6	0.0519548	16.4682	13.5318	7.66464	0.187114	0.393671	0.582636	0.0578626	13.4143	16.5857	7.52964	0.122419	0.555638	0.731942	0.0439838	12.0862	17.9138	7.51734	0.164733	0.444849	0.837951
Preb	0.0519128	12.5064	17.4936	7.28069	0.274265	0.23632	0.433611	0.0582218	13.8054	16.1946	7.22983	0.197534	0.371467	0.60317	0.117704	14.0729	15.9271	7.36211	0.426478	0.081936	0.532216
Prelid1	0.0793902	20.1308	9.86918	7.86882	0.441323	0.0728152	0.2158	0.10081	6.56026	23.4397	7.84217	0.194274	0.378306	0.607647	0.0181142	4.00841	1.99159	7.98938	0.0172724	0.92459	0.982989
Prelid2	0.0904602	0.624299	5.3757	1.51406	0.17666	0.416971	0.603435	0.170314	5.86346	0.136535	1.74075	0.255448	0.265171	0.519814	0.0547187	8.68739	21.3126	1.73855	0.018152	0.920872	0.982052
Prelid3b	0.0652091	13.0751	16.9249	5.60604	0.333545	0.161052	0.347853	0.12687	10.226	19.774	5.68278	0.254551	0.266613	0.521372	0.0825686	7.49721	22.5028	5.75857	0.274947	0.235322	0.712445
Prelp	0.477601	10.1533	19.8467	5.0633	0.668522	0.00695096	0.0554631	0.221751	12.1295	17.8705	5.67619	0.37386	0.121625	0.364137	0.389723	11.6786	18.3214	5.76412	0.60439	0.0154064	0.309347
Prep	0.0503731	3.78654	2.21346	5.3696	0.204398	0.357381	0.551411	0.125804	19.7583	10.2417	5.35054	0.590481	0.0179983	0.144314	0.0538148	11.9549	18.0451	5.44682	0.1575	0.462451	0.844486
Prepl	0.0359379	4.87571	1.12429	5.68053	0.305878	0.193402	0.386495	0.0552157	21.2142	8.78578	5.56163	0.113832	0.580526	0.747798	0.0180947	13.8592	16.1408	5.54118	0.0233478	0.899145	0.975945
Prex1	0.402368	3.70682	2.29318	4.01635	0.45733	0.063887	0.201025	0.185814	1.76247	4.23753	4.42845	0.169739	0.432979	0.648969	0.131462	10.801	19.199	4.81775	0.0828308	0.677677	0.917485
Prex2	0.311274	14.8468	15.1532	5.15456	0.848185	0.000206974	0.00871782	0.297007	17.0951	12.9049	5.29982	0.909387	2.02939e-05	0.00618426	0.257767	17.177	12.823	4.8196	0.220686	0.325616	0.774237
Prickle1	0.207075	9.11224	20.8878	3.22426	0.327055	0.168232	0.356792	0.205708	10.0022	19.9978	3.407	0.484341	0.0507731	0.241265	0.323382	9.70719	20.2928	3.46298	0.569266	0.0225913	0.34685
Prickle2	0.157413	5.34195	0.658048	3.10454	0.254446	0.266782	0.462982	0.0653994	10.2878	19.7122	3.30436	0.0415106	0.82631	0.905779	0.116895	12.1543	17.8457	3.21895	0.177949	0.414042	0.824395
Prickle3	0.149239	9.17772	20.8223	3.23227	0.28958	0.214693	0.41092	0.0594329	18.6456	11.3544	3.28607	0.0743721	0.706259	0.830364	0.130909	10.8554	19.1446	3.65785	0.224251	0.318967	0.770328
Prim1	0.155581	0.429328	5.57067	2.96227	0.729865	0.00276765	0.0338693	0.105407	3.51168	2.48832	3.29933	0.380288	0.116106	0.355535	0.111226	5.79554	0.204465	3.46083	0.144874	0.494466	0.857148
Prim2	0.105837	21.2119	8.78806	2.49629	0.281076	0.226503	0.423709	0.125327	20.7557	9.24428	2.58594	0.366139	0.12852	0.375319	0.0579238	21.1691	8.83087	2.72592	0.12009	0.562306	0.881515
Prima1	0.0886856	1.91757	4.08243	2.42497	0.134891	0.520978	0.685198	0.0802091	17.4988	12.5012	2.2943	0.172687	0.426103	0.644738	0.00486921	10.3938	19.6062	2.27935	0.000674481	0.996968	0.998624
Primpol	0.197487	0.104108	5.89589	3.50578	0.694092	0.00484347	0.0456391	0.19763	0.861814	5.13819	3.6212	0.852888	0.000179647	0.0150081	0.19452	3.29924	2.70076	3.70892	0.274188	0.236434	0.713543
Prkaa1	0.021345	5.86035	0.139648	5.53338	0.0548001	0.775991	0.859377	0.0324264	19.9988	10.0012	5.70136	0.0641304	0.742111	0.85294	0.0194031	18.2136	11.7864	5.05861	0.00276897	0.9876	0.996368
Prkaa2	0.0542816	17.5825	12.4175	8.09523	0.222107	0.322952	0.519964	0.215537	20.6893	9.31067	8.01152	0.596164	0.0169013	0.141276	0.156788	20.5783	9.42167	7.22709	0.263878	0.251927	0.722954
Prkab1	0.157791	2.54933	3.45067	5.82106	0.543923	0.0292194	0.127613	0.0971401	3.51112	2.48888	5.90296	0.311707	0.1862	0.447205	0.0580301	7.78041	22.2196	6.26493	0.196471	0.373686	0.806161
Prkab2	0.0197895	1.33486	4.66514	3.67455	0.00806575	0.964213	0.977814	0.0146794	19.4542	10.5458	3.90241	0.00603045	0.973148	0.986232	0.141008	13.5461	16.4539	4.03248	0.197009	0.372561	0.80603
Prkaca	0.0195474	3.92708	2.07292	6.30252	0.113713	0.580877	0.7283	0.01796	15.3776	14.6224	6.29668	0.0403312	0.830895	0.907877	0.0191215	17.1552	12.8448	6.01853	0.00954928	0.957741	0.991779
Prkacb	0.0790399	19.0383	10.9617	6.72104	0.7212	0.00319019	0.0363337	0.0914177	19.4637	10.5363	6.70563	0.459337	0.0628305	0.267463	0.069378	19.4843	10.5157	6.44482	0.11939	0.564321	0.883372
Prkag1	0.0897891	20.9532	9.04676	6.01306	0.53532	0.0317827	0.134108	0.0465407	5.34118	0.658824	6.06215	0.16778	0.437595	0.652097	0.0341259	2.3361	3.6639	6.41548	0.0411952	0.827534	0.954857
Prkag2	0.08251	2.54277	3.45723	5.80469	0.279977	0.228065	0.425619	0.142586	1.77237	4.22763	6.0075	0.602107	0.0158107	0.137824	0.13101	2.86185	3.13815	6.1572	0.326629	0.168712	0.650235
Prkag3	0.464928	15.3324	14.6676	3.78887	0.747115	0.00205664	0.0292985	0.59557	16.6585	13.3415	4.2553	0.782434	0.00104509	0.037034	0.567354	15.6794	14.3206	4.38904	0.676478	0.00623112	0.218032
Prkar1a	0.0558301	2.37027	3.62973	8.17212	0.318585	0.177972	0.36841	0.0621973	5.6792	0.320798	8.26793	0.406717	0.0954285	0.323831	0.0548003	5.42784	0.572156	8.17951	0.28837	0.216344	0.69716
Prkar1b	0.063911	22.2566	7.74339	2.48569	0.038356	0.838619	0.898911	0.107033	22.1097	7.89027	2.78879	0.0906922	0.651927	0.793969	0.0431069	2.30262	3.69738	3.13635	0.0168638	0.926321	0.983197
Prkar2a	0.0582981	10.1053	19.8947	6.70893	0.410364	0.0928173	0.249914	0.0631522	12.7725	17.2275	6.74288	0.71053	0.00377761	0.0671705	0.0788813	13.3879	16.6121	6.47241	0.137331	0.514397	0.864681
Prkar2b	1.03749	11.6879	18.3121	3.54424	0.73844	0.00239371	0.0315657	0.966498	11.2745	18.7255	3.53944	0.735233	0.00252864	0.0543994	0.613223	9.97096	20.029	3.18098	0.400029	0.100366	0.563935
Prkca	0.0235073	17.9686	12.0314	5.08681	0.0418988	0.824805	0.891464	0.159431	20.4953	9.50467	4.92455	0.338834	0.15538	0.40916	0.0373891	22.8085	7.19147	4.69466	0.0393277	0.834812	0.957565
Prkcb	0.155852	0.853513	5.14649	1.86267	0.0964635	0.633513	0.765973	0.0905018	3.75458	2.24542	2.4309	0.0674325	0.730401	0.846239	0.325854	9.39962	20.6004	2.53367	0.173306	0.42467	0.827087
Prkcd	0.0719297	6.85206	23.1479	6.68124	0.396639	0.102943	0.26635	0.0215408	2.21033	3.78967	6.74317	0.0512021	0.789372	0.883024	0.0671216	11.7773	18.2227	7.03537	0.122788	0.554587	0.878257
Prkce	0.0684562	11.4432	18.5568	5.4608	0.4646	0.0601246	0.193231	0.00521703	23.8873	6.1127	5.43135	0.0038618	0.982739	0.990956	0.0543913	16.7738	13.2262	4.76183	0.159178	0.458318	0.84336
Prkch	0.09265	22.0344	7.96563	3.87986	0.15986	0.456648	0.637364	0.150258	21.8938	8.10615	4.08708	0.337582	0.156709	0.410512	0.0081722	3.97982	2.02018	4.27736	0.000869683	0.996092	0.998162
Prkci	0.0417096	7.81494	22.1851	5.8581	0.181698	0.405612	0.593089	0.0304375	15.4962	14.5038	5.95668	0.0393537	0.83471	0.910516	0.0425855	17.0786	12.9214	5.80888	0.0524643	0.784657	0.943116
Prkcq	0.0969433	3.88868	2.11132	3.2104	0.294836	0.207638	0.40266	0.0876555	23.3219	6.67813	3.3024	0.1623	0.450711	0.661102	0.10994	9.1021	20.8979	3.56332	0.146039	0.491442	0.857148
Prkcsh	0.0224934	19.9626	10.0374	7.2066	0.125721	0.546292	0.70376	0.0449274	6.41402	23.586	7.20622	0.330617	0.164261	0.420683	0.0810618	12.3734	17.6266	7.26543	0.0823862	0.679156	0.917701
Prkcz	0.0412222	4.81656	1.18344	6.89866	0.13097	0.531687	0.69367	0.0937772	3.72989	2.27011	6.87613	0.290354	0.213642	0.475724	0.0590136	0.421009	5.57899	6.91158	0.237879	0.294515	0.755149
Prkcz2	0.102285	4.00639	1.99361	2.80555	0.311753	0.186144	0.377847	0.0851882	0.298676	5.70132	2.79004	0.177194	0.415757	0.63675	0.0450536	6.161	23.839	3.24091	0.0252781	0.891175	0.973535
Prkd1	0.0889526	14.9105	15.0895	3.61558	0.29989	0.201025	0.395099	0.126169	16.4958	13.5042	3.77065	0.447118	0.0694777	0.279895	0.05719	23.6052	6.39482	3.79737	0.053399	0.78118	0.94121
Prkd2	0.106437	21.7739	8.22611	3.6711	0.168408	0.436109	0.620335	0.19074	20.1676	9.83241	3.94487	0.310818	0.187285	0.448237	0.088823	11.3792	18.6208	4.20839	0.0351136	0.851418	0.96165
Prkd3	0.121833	1.1211	4.8789	6.764	0.564431	0.0237551	0.113168	0.13925	23.9189	6.08111	6.77365	0.508306	0.0409852	0.219009	0.116005	22.9882	7.01182	6.55301	0.209777	0.346637	0.790304
Prkdc	0.0323004	3.03804	2.96196	5.12893	0.0995964	0.623688	0.759948	0.0810665	21.3695	8.63051	4.93743	0.252296	0.270261	0.524096	0.0977405	0.896576	5.10342	4.71684	0.230718	0.307175	0.763418
Prkg1	0.109981	4.7869	1.2131	2.42159	0.148411	0.485329	0.659658	0.0777167	21.269	8.73102	2.71757	0.0930677	0.644298	0.788683	0.170774	22.9556	7.04438	2.47903	0.472255	0.0563519	0.467121
Prkg2	0.181329	1.6531	4.3469	0.872898	0.206108	0.353937	0.548175	0.0916037	0.948277	5.05172	1.24915	0.138927	0.510129	0.702776	0.0861095	23.1651	6.8349	1.21953	0.232782	0.303482	0.760439
Prkn	0.29719	18.8825	11.1175	3.44435	0.738779	0.00237976	0.0314596	0.312252	21.2311	8.76891	3.40746	0.828573	0.000357564	0.0205654	0.228684	19.853	10.147	3.54201	0.882341	6.57371e-05	0.0325525
Prkra	0.163521	21.99	8.01004	3.96526	0.609966	0.0144531	0.0842292	0.0565581	5.6569	0.343104	3.95653	0.0944659	0.63984	0.786233	0.156551	2.11369	3.88631	4.09273	0.296844	0.20499	0.68692
Prkrip1	0.0752031	17.3846	12.6154	3.61082	0.24157	0.288151	0.485358	0.118657	9.26468	20.7353	3.67412	0.175574	0.419452	0.639329	0.0509099	13.0231	16.9769	3.82435	0.0520749	0.78611	0.943116
Prkx	0.0935315	20.8468	9.1532	4.92859	0.266866	0.247357	0.443932	0.0785026	19.5978	10.4022	5.18209	0.250554	0.273106	0.527108	0.118847	21.3008	8.69916	4.68569	0.240215	0.290475	0.752542
Prlr	0.518893	0.660191	5.33981	3.29743	0.220575	0.325825	0.522277	0.231881	15.8868	14.1132	4.73773	0.0409843	0.828353	0.906699	0.327593	4.91951	1.08049	5.43327	0.15706	0.463538	0.845379
Prmt1	0.0950616	22.5595	7.44049	5.25222	0.443249	0.0716926	0.214204	0.0299722	5.76474	0.23526	5.35645	0.0384051	0.838426	0.912505	0.0801167	9.62877	20.3712	5.81295	0.0752704	0.70318	0.922865
Prmt2	0.215179	3.93545	2.06455	3.72627	0.623726	0.0122961	0.0770712	0.144037	5.67442	0.325577	3.83147	0.361202	0.133087	0.380243	0.0648506	6.33062	23.6694	4.22378	0.0432972	0.819401	0.952471
Prmt3	0.140227	9.55864	20.4414	4.38643	0.574662	0.0213454	0.105976	0.0884857	10.2451	19.7549	4.52734	0.505973	0.0418677	0.220568	0.051084	8.94867	21.0513	4.47071	0.0750265	0.704015	0.922905
Prmt5	0.0731105	7.9027	22.0973	5.76245	0.752666	0.00186114	0.0277207	0.0384475	8.73998	21.26	5.7415	0.251559	0.271463	0.525495	0.0657379	11.8365	18.1635	5.91729	0.165732	0.442462	0.835954
Prmt6	0.0558647	4.00537	1.99463	4.26174	0.448127	0.0689093	0.209786	0.0823236	4.41712	1.58288	4.2168	0.639951	0.0100839	0.110567	0.0270869	5.44307	0.556932	4.2485	0.0562676	0.770584	0.939298
Prmt7	0.06958	13.2223	16.7777	4.52977	0.500764	0.0438909	0.161145	0.0655856	10.2947	19.7053	4.58025	0.545981	0.0286308	0.184386	0.082998	9.55753	20.4425	4.8273	0.107599	0.599129	0.895141
Prmt9	0.0998604	17.3717	12.6283	4.4655	0.379895	0.116438	0.287101	0.0617796	18.8583	11.1417	4.46385	0.271063	0.241049	0.499757	0.0677433	10.2207	19.7793	4.47353	0.166864	0.439766	0.835382
Prnp	0.396386	15.7761	14.2239	7.57986	0.966848	2.19942e-07	0.000318611	0.370147	16.631	13.369	7.63202	0.838436	0.000273873	0.0178457	0.33582	14.6291	15.3709	7.85054	0.823941	0.000403142	0.0670492
Prob1	0.19574	7.14579	22.8542	6.10388	0.484878	0.0505353	0.174891	0.0707646	13.9925	16.0075	5.83873	0.0657641	0.736299	0.84893	0.166548	6.43284	23.5672	5.66634	0.144751	0.494784	0.857313
Proc	0.0392835	18.1772	11.8228	7.61865	0.066435	0.733923	0.832644	0.0571811	2.47457	3.52543	7.57767	0.126519	0.544051	0.724853	0.0227696	12.1662	17.8338	7.73627	0.00661917	0.970557	0.995127
Proca1	0.174793	11.1939	18.8061	1.89354	0.184995	0.398309	0.586598	0.239728	9.12675	20.8733	1.96672	0.475793	0.0546718	0.25065	0.222176	9.06939	20.9306	1.82595	0.237285	0.29555	0.755149
Procr	0.134926	20.7622	9.23779	1.41947	0.104944	0.607191	0.747901	0.0695018	21.0846	8.91541	1.70896	0.0505782	0.79171	0.884317	0.0574873	13.9087	16.0913	2.16019	0.0396466	0.833566	0.956996
Prodh	0.180429	16.1262	13.8738	8.26179	0.574123	0.0214674	0.106402	0.144477	14.458	15.542	8.22658	0.523899	0.0354523	0.206006	0.0962467	14.0501	15.9499	8.57961	0.0867968	0.66459	0.914561
Prodh2	0.0972251	19.8836	10.1164	5.82749	0.276963	0.232392	0.429511	0.0333598	14.0558	15.9442	6.20744	0.0227278	0.901717	0.948834	0.0593852	0.543762	5.45624	6.59023	0.0327792	0.860727	0.96436
Prok1	0.243935	13.5269	16.4731	4.93273	0.565693	0.023447	0.112452	0.111002	21.4573	8.54271	4.79328	0.131406	0.530488	0.715078	0.202696	16.476	13.524	4.74719	0.33625	0.158133	0.640621
Prom1	0.438051	3.3296	2.6704	6.39918	0.62992	0.0114111	0.0740956	0.242489	5.86366	0.136343	6.75406	0.599484	0.016285	0.139281	0.254237	4.60835	1.39165	6.96532	0.269599	0.243235	0.718025
Prom2	0.0706112	7.16562	22.8344	5.05298	0.177885	0.414187	0.601758	0.0996852	16.791	13.209	5.2642	0.122737	0.554734	0.731574	0.0150568	2.92725	3.07275	5.2104	0.00474098	0.978842	0.996334
Prorsd1	0.0116088	8.73909	21.2609	4.15769	0.00835942	0.962929	0.976975	0.197442	7.31764	22.6824	4.2014	0.39918	0.101007	0.331894	0.196456	5.17611	0.82389	4.10124	0.425032	0.0828699	0.533675
Pros1	0.0848947	1.98943	4.01057	4.8197	0.0370387	0.843801	0.901924	0.0107543	14.153	15.847	5.43321	0.0014978	0.993278	0.99661	0.113296	12.2695	17.7305	5.52319	0.0963424	0.633895	0.904426
Proser1	0.0525728	0.0314971	5.9685	4.88443	0.116584	0.572459	0.722522	0.132205	18.9525	11.0475	4.92339	0.258243	0.260722	0.515106	0.0587007	19.8031	10.1969	4.89105	0.0729905	0.711015	0.923802
Proser2	0.120566	10.9795	19.0205	2.66502	0.0695089	0.723111	0.825829	0.147815	11.2807	18.7193	2.88115	0.149053	0.483684	0.685009	0.1297	0.164316	5.83568	2.96025	0.106108	0.603647	0.89597
Proser3	0.177227	6.31312	23.6869	2.74995	0.52785	0.0341476	0.139668	0.0469423	4.0699	1.9301	2.89553	0.0242066	0.895593	0.944883	0.0508797	12.5792	17.4208	3.15384	0.0739074	0.707856	0.923788
Prox1	0.0970187	8.8267	21.1733	4.22734	0.167893	0.437327	0.621475	0.142335	20.3162	9.68377	4.27129	0.126469	0.544192	0.724975	0.228665	2.07656	3.92344	3.85389	0.238952	0.292654	0.754674
Prox2	0.0492281	0.797787	5.20221	1.87046	0.0446857	0.814064	0.884381	0.106822	1.35912	4.64088	2.06747	0.23462	0.300226	0.549856	0.0606785	23.4272	6.57276	2.14861	0.0298866	0.872371	0.967925
Prox2os	0.0391428	13.5559	16.4441	0.982443	0.0608156	0.754013	0.84651	0.039336	16.2943	13.7057	1.06071	0.0659085	0.735788	0.848618	0.158491	18.6292	11.3708	0.969019	0.1363	0.517169	0.866235
Proz	0.2356	17.6099	12.3901	3.92463	0.381201	0.115338	0.285369	0.190612	22.498	7.50201	3.87491	0.402601	0.0984445	0.327944	0.203325	22.083	7.917	3.82809	0.426362	0.0820105	0.532285
Prpf18	0.0544678	23.0002	6.99978	5.72427	0.461999	0.06145	0.195933	0.0638216	2.2801	3.7199	5.73365	0.393192	0.105616	0.340384	0.0850365	0.0090026	5.991	5.67335	0.220445	0.326069	0.774237
Prpf19	0.0612297	6.389	23.611	6.58486	0.647658	0.00914834	0.0651202	0.0653272	6.8246	23.1754	6.63551	0.421291	0.0853238	0.307824	0.0676086	8.83672	21.1633	7.02084	0.129872	0.534718	0.872088
Prpf3	0.0893782	13.6572	16.3428	4.44929	0.314041	0.183376	0.374771	0.124207	15.8363	14.1637	4.64533	0.334095	0.160456	0.415901	0.139488	13.8144	16.1856	4.80379	0.731515	0.0026924	0.157891
Prpf31	0.0526023	23.7793	6.22074	4.91115	0.277068	0.23224	0.429511	0.0547471	1.76641	4.23359	4.98195	0.173884	0.423335	0.6425	0.0705972	8.15736	21.8426	5.4317	0.122729	0.554756	0.878257
Prpf38a	0.0555905	22.2051	7.79492	4.09942	0.144569	0.495258	0.666697	0.089918	4.64351	1.35649	4.26205	0.15783	0.461635	0.669027	0.0501915	5.42075	0.579247	4.41243	0.0526792	0.783857	0.942826
Prpf38b	0.0554125	15.8081	14.1919	6.84433	0.213194	0.339942	0.534599	0.0526416	18.6891	11.3109	6.93192	0.263213	0.252952	0.509242	0.0340055	0.665198	5.3348	6.87968	0.0786179	0.691798	0.920785
Prpf39	0.0488654	20.4771	9.52293	5.66895	0.100185	0.621855	0.758501	0.0987003	21.6809	8.31911	5.84729	0.353333	0.140625	0.390455	0.154204	22.9764	7.02356	5.57438	0.116226	0.573503	0.886059
Prpf4	0.0266687	3.2063	2.7937	5.07487	0.120948	0.559841	0.713471	0.0595869	18.5163	11.4837	5.11594	0.188297	0.391099	0.617451	0.0712585	13.8904	16.1096	5.12636	0.229543	0.309291	0.763448
Prpf40a	0.0359029	15.6793	14.3207	6.51073	0.10198	0.616292	0.755173	0.0330767	0.531107	5.46889	6.57381	0.0878183	0.661251	0.800546	0.116014	22.2058	7.79418	5.9615	0.0919551	0.647863	0.909729
Prpf40b	0.145959	21.0893	8.91066	5.04004	0.59593	0.0169456	0.0925507	0.103455	21.0405	8.95954	5.12335	0.490121	0.0482617	0.235467	0.0854674	21.279	8.72101	5.62988	0.113656	0.581047	0.889256
Prpf4b	0.124632	11.2632	18.7368	6.99303	0.78273	0.00103873	0.0201768	0.102015	15.6454	14.3546	7.06453	0.781882	0.00105708	0.0372006	0.0195522	3.83108	2.16892	6.91579	0.00525856	0.976553	0.995945
Prpf6	0.106353	20.4587	9.54134	6.33918	0.74827	0.00201467	0.0290524	0.102584	21.7058	8.29419	6.3349	0.625906	0.0119788	0.120735	0.0835162	19.7408	10.2592	6.51009	0.180632	0.407995	0.820869
Prpf8	0.0744461	7.34942	22.6506	8.26333	0.218764	0.329247	0.525515	0.15683	19.6978	10.3022	8.22454	0.258276	0.26067	0.515106	0.0941715	15.4345	14.5655	8.22247	0.133299	0.525305	0.86861
Prps1	0.0226742	21.1397	8.86031	4.94574	0.203082	0.360048	0.553356	0.00736153	17.7309	12.2691	5.08027	0.00547496	0.975598	0.987484	0.0757124	0.405604	5.5944	5.26476	0.204606	0.356961	0.797965
Prps1l3	0.102202	10.8135	19.1865	5.10062	0.787697	0.000936057	0.0190446	0.113566	13.5152	16.4848	5.1174	0.652704	0.00857329	0.101819	0.09863	13.1187	16.8813	4.95417	0.174894	0.421012	0.826703
Prps2	0.0597512	8.31153	21.6885	6.43491	0.615973	0.013478	0.0814675	0.0398274	0.827973	5.17203	6.58813	0.0713154	0.716815	0.838031	0.130442	2.84414	3.15586	6.26437	0.203535	0.359129	0.799407
Prpsap1	0.0262842	2.1944	3.8056	5.97916	0.132297	0.528043	0.690361	0.0251657	7.83424	22.1658	6.03264	0.1416	0.503042	0.696889	0.0364747	9.45796	20.542	6.29955	0.0336337	0.85731	0.963616
Prpsap2	0.110385	5.55654	0.443457	4.79507	0.591155	0.0178654	0.0954622	0.157381	6.90977	23.0902	4.85013	0.722304	0.00313377	0.0612228	0.114564	5.50485	0.495151	5.03693	0.358628	0.135518	0.614659
Prr12	0.0763433	2.90372	3.09628	5.04578	0.152127	0.47587	0.65226	0.176614	19.453	10.547	5.11871	0.29335	0.209614	0.471577	0.120668	13.9886	16.0114	4.88799	0.100647	0.620419	0.899878
Prr13	0.124408	1.51822	4.48178	5.90889	0.706049	0.00404798	0.0410533	0.131229	6.679	23.321	6.00742	0.439644	0.0738055	0.286896	0.0870538	7.81247	22.1875	5.89547	0.276675	0.23281	0.710754
Prr14	0.0654474	19.1068	10.8932	5.5448	0.504707	0.0423524	0.157991	0.0835872	18.85	11.15	5.59165	0.411665	0.0918988	0.318927	0.0936994	12.6837	17.3163	5.73865	0.255955	0.264361	0.732355
Prr14l	0.0802464	9.30884	20.6912	5.14652	0.13533	0.519789	0.684538	0.187017	18.4489	11.5511	5.16052	0.275753	0.234149	0.494779	0.195295	15.9208	14.0792	4.8368	0.388323	0.109484	0.579634
Prr15	0.0071994	7.5712	22.4288	3.88402	0.00114357	0.994864	0.996827	0.0294872	9.21575	20.7843	3.67296	0.0133215	0.941435	0.971367	0.0566888	7.49084	22.5092	3.72088	0.0373917	0.84241	0.959245
Prr15l	0.0987455	18.0482	11.9518	6.46812	0.440376	0.0733726	0.217012	0.0389509	23.3253	6.67468	6.39859	0.0505986	0.791634	0.884317	0.0292691	15.6574	14.3426	6.49891	0.0260223	0.888118	0.972533
Prr3	0.108015	21.8541	8.14585	3.8013	0.284513	0.22167	0.418648	0.0830146	20.5404	9.45962	3.84073	0.189147	0.38926	0.615864	0.161007	14.974	15.026	4.18746	0.328367	0.166761	0.648567
Prr5	0.289303	10.1555	19.8445	5.49898	0.751286	0.00190832	0.0280877	0.21188	10.5703	19.4297	5.60002	0.594626	0.0171931	0.142122	0.341967	10.213	19.787	5.63719	0.568442	0.0227864	0.34685
Prr5l	0.205525	0.641744	5.35826	2.4514	0.348829	0.145086	0.327243	0.0949838	23.3895	6.61055	2.6101	0.138715	0.510695	0.703107	0.1309	5.48509	0.514912	2.80066	0.19583	0.37503	0.806677
Prrc1	0.0879928	5.51326	0.486743	5.59217	0.753219	0.00184247	0.0275799	0.0585027	0.765107	5.23489	5.52742	0.286445	0.218989	0.480652	0.0185279	2.06152	3.93848	5.24357	0.00808791	0.964116	0.993357
Prrc2a	0.0854736	8.01454	21.9855	8.10612	0.203483	0.359233	0.552445	0.154529	17.7643	12.2357	8.14958	0.28713	0.218046	0.480073	0.131576	14.1921	15.8079	8.05474	0.244509	0.283159	0.746428
Prrc2b	0.0430394	5.82957	0.170429	7.7243	0.0503641	0.792514	0.870392	0.203709	19.7039	10.2961	7.72318	0.275648	0.2343	0.494788	0.0757644	17.6195	12.3805	7.66945	0.104365	0.60896	0.896939
Prrc2c	0.163327	8.74666	21.2533	7.53873	0.403437	0.0978259	0.258334	0.0965322	19.3926	10.6074	7.56606	0.118921	0.565676	0.738345	0.0829587	18.2336	11.7664	7.40528	0.121467	0.558355	0.879599
Prrg1	0.174222	23.1444	6.85559	2.50901	0.197459	0.371622	0.563272	0.0356179	3.08004	2.91996	2.73318	0.0175327	0.923489	0.961164	0.173843	0.0401452	5.95985	2.19765	0.109544	0.593274	0.893251
Prrg2	0.0408045	7.53367	22.4663	4.76209	0.235365	0.298913	0.4972	0.140155	8.84161	21.1584	4.76287	0.502203	0.0433248	0.224159	0.125021	8.7348	21.2652	4.92981	0.242913	0.285861	0.749336
Prrg3	0.362203	10.546	19.454	1.60529	0.445905	0.0701663	0.211716	0.220735	10.4499	19.5501	1.57235	0.248125	0.277113	0.530187	0.185415	8.98684	21.0132	1.47777	0.149491	0.482564	0.853718
Prrg4	0.363264	21.8571	8.14295	3.16093	0.503643	0.0427635	0.158799	0.382403	20.6444	9.35556	3.5703	0.63295	0.0109967	0.115969	0.272165	19.306	10.694	3.21469	0.485616	0.0502105	0.452046
Prrt1	0.113239	7.59597	22.404	1.24815	0.182966	0.402791	0.590791	0.0476405	10.6424	19.3576	1.55256	0.0607844	0.754126	0.860264	0.188191	11.3704	18.6296	1.74731	0.391444	0.106993	0.576618
Prrx1	0.223	11.9015	18.0985	2.35213	0.157635	0.462116	0.641225	0.250079	13.1639	16.8361	2.90055	0.387588	0.110077	0.346421	0.129437	14.9907	15.0093	2.69081	0.10214	0.6158	0.89814
Prss12	0.106293	8.27965	21.7203	1.31725	0.179314	0.410956	0.598446	0.0799713	15.0451	14.9549	1.39832	0.118109	0.568024	0.740109	0.123707	8.78052	21.2195	1.44039	0.135297	0.519879	0.867399
Prss23	0.322796	4.96564	1.03436	5.12177	0.715252	0.00350811	0.0380809	0.363478	6.07528	23.9247	5.59946	0.843207	0.000239312	0.0173722	0.149555	6.34327	23.6567	5.68784	0.381775	0.114858	0.587408
Prss36	0.0491781	20.9922	9.00779	2.9218	0.126086	0.545268	0.703471	0.129801	10.1584	19.8416	3.08774	0.416502	0.0885474	0.313446	0.090471	5.78159	0.21841	3.40069	0.276493	0.233073	0.710865
Prss8	0.219704	18.4094	11.5906	8.22963	0.910263	1.94257e-05	0.00243294	0.178043	20.9854	9.01457	8.23267	0.711217	0.00373744	0.0670141	0.119081	18.4734	11.5266	8.48878	0.355533	0.138485	0.617847
Prune1	0.154977	1.45307	4.54693	5.45626	0.621172	0.0126763	0.0785864	0.133417	1.52617	4.47383	5.32499	0.874654	8.73979e-05	0.0106797	0.0575655	1.70827	4.29173	5.35841	0.159088	0.458541	0.84336
Prune2	0.240761	6.33987	23.6601	1.24866	0.167388	0.438522	0.622346	0.236672	12.6013	17.3987	1.79	0.282017	0.225171	0.48642	0.243499	5.08846	0.911543	1.95347	0.271113	0.240975	0.716031
Prx	0.0623385	0.159423	5.84058	2.05981	0.0671238	0.731489	0.830892	0.00734802	14.9521	15.0479	2.16761	0.0012665	0.994313	0.997038	0.221642	19.2744	10.7256	2.47586	0.392084	0.106487	0.575259
Prxl2a	0.0416427	6.1112	23.8888	7.50727	0.177458	0.415156	0.602158	0.155382	7.11271	22.8873	7.61513	0.58432	0.0192494	0.150003	0.151445	3.72468	2.27532	7.50853	0.410478	0.0927364	0.551291
Prxl2b	0.141196	20.6073	9.39267	3.44163	0.296507	0.205432	0.39993	0.139188	7.02984	22.9702	3.26147	0.263348	0.252743	0.509047	0.155881	1.88924	4.11076	3.57353	0.142628	0.500337	0.860131
Prxl2c	0.0635723	17.1602	12.8398	6.2783	0.506115	0.0418136	0.157027	0.0529047	19.8206	10.1794	6.43153	0.506717	0.0415847	0.220205	0.0556857	23.9174	6.08264	5.86942	0.0300963	0.871523	0.967925
Psap	0.0719217	23.7012	6.29877	10.8184	0.801484	0.000691961	0.0163469	0.0576371	2.01988	3.98012	10.8155	0.135696	0.518799	0.708375	0.0390352	18.6945	11.3055	10.7948	0.051393	0.788658	0.943744
Psat1	0.213306	7.4311	22.5689	5.56894	0.715836	0.00347586	0.0379402	0.181701	11.4712	18.5288	5.06817	0.400678	0.0998783	0.330341	0.150042	8.69472	21.3053	5.02599	0.345567	0.148386	0.629741
Psca	0.246851	15.5318	14.4682	3.14152	0.173427	0.42439	0.610517	0.204999	14.4641	15.5359	3.72544	0.0912224	0.650218	0.793097	0.494714	0.298819	5.70118	4.30061	0.635643	0.0106382	0.276789
Psd	0.226869	19.8392	10.1608	2.09201	0.774911	0.00121784	0.0219189	0.196249	22.1205	7.8795	1.88992	0.575262	0.0212102	0.1565	0.118186	21.2739	8.7261	2.1885	0.0892299	0.656658	0.912619
Psd3	0.102795	5.61455	0.385454	4.04523	0.0714542	0.716333	0.820972	0.0730389	19.0248	10.9752	4.39347	0.0693944	0.723511	0.841438	0.0260068	19.438	10.562	4.19401	0.00527284	0.97649	0.995945
Psd4	0.148807	2.75758	3.24242	1.95483	0.123766	0.55181	0.708226	0.140405	18.7299	11.2701	2.54246	0.0775058	0.695563	0.824399	0.306916	11.2984	18.7016	3.24235	0.198067	0.370357	0.805381
Psen1	0.099001	13.0524	16.9476	6.84624	0.597734	0.0166076	0.091339	0.11855	18.5901	11.4099	6.65206	0.536882	0.031305	0.192807	0.088471	15.7859	14.2141	6.60202	0.340587	0.153535	0.636275
Psen2	0.0838454	21.1272	8.87284	4.40892	0.362524	0.131852	0.308852	0.0444721	0.872393	5.12761	4.33032	0.113738	0.580805	0.747987	0.0335874	7.01117	22.9888	4.63595	0.0130477	0.942611	0.988278
Psenen	0.0733458	22.4034	7.59658	5.27838	0.270566	0.241789	0.438641	0.161461	7.9195	22.0805	5.35474	0.316198	0.180795	0.440829	0.143623	2.80711	3.19289	5.38597	0.528707	0.0338696	0.401767
Psip1	0.114563	4.23685	1.76315	5.1646	0.40061	0.0999293	0.261844	0.218877	8.14493	21.8551	5.31739	0.680522	0.00588824	0.0854881	0.137861	5.76471	0.235288	4.95816	0.219725	0.327426	0.774826
Pskh1	0.0350755	2.83433	3.16567	5.57759	0.2136	0.339152	0.533749	0.0564236	21.4745	8.52551	5.53803	0.113078	0.582754	0.749441	0.0378206	4.09966	1.90034	5.63759	0.0269028	0.884511	0.971571
Psma1	0.0424474	2.6875	3.3125	6.66387	0.124301	0.550296	0.706788	0.131668	7.36661	22.6334	6.67187	0.229306	0.309719	0.55832	0.0782298	6.77396	23.226	6.68572	0.261938	0.254929	0.725581
Psma2	0.0497704	22.098	7.90199	6.60366	0.143753	0.497389	0.668093	0.114015	6.9097	23.0903	6.62934	0.121529	0.55818	0.733334	0.0787429	4.77346	1.22654	6.804	0.347552	0.146371	0.629157
Psma3	0.0304623	0.425346	5.57465	6.40441	0.0751849	0.703473	0.812272	0.122457	8.05274	21.9473	6.3876	0.247909	0.277471	0.530398	0.0544139	7.20845	22.7916	6.41176	0.349448	0.144468	0.625469
Psma4	0.0323553	17.1314	12.8686	7.05438	0.0839343	0.674015	0.79314	0.158572	7.44194	22.5581	7.07753	0.294713	0.207801	0.469341	0.0545026	6.14928	23.8507	7.18848	0.134292	0.522603	0.868407
Psma5	0.0813472	22.0016	7.99843	5.5986	0.349874	0.144042	0.325674	0.0760526	6.20188	23.7981	5.49897	0.13129	0.530807	0.715107	0.0516263	6.59015	23.4099	5.89599	0.169606	0.433291	0.831482
Psma6	0.0345917	20.1853	9.81473	6.46493	0.0847355	0.671367	0.791144	0.133563	7.92541	22.0746	6.46913	0.210959	0.344308	0.584027	0.065019	4.83564	1.16436	6.69331	0.392104	0.106471	0.575259
Psma7	0.0630001	20.8356	9.16439	6.57802	0.275565	0.234421	0.431716	0.119328	7.37943	22.6206	6.57544	0.201166	0.363961	0.597748	0.0521993	6.63879	23.3612	6.79222	0.087174	0.663355	0.914545
Psmb1	0.0518186	18.8487	11.1513	6.71847	0.205576	0.355006	0.549276	0.125275	6.81708	23.1829	6.71246	0.148343	0.485501	0.686478	0.0491924	4.42928	1.57072	6.82072	0.209563	0.347059	0.790513
Psmb10	0.103404	23.4995	6.50054	3.70173	0.0678504	0.728929	0.829361	0.054614	3.44035	2.55965	4.10158	0.0123425	0.945646	0.97323	0.172098	11.5758	18.4242	4.68828	0.139399	0.508871	0.863458
Psmb2	0.0138118	2.36329	3.63671	5.72922	0.0216203	0.906324	0.941846	0.0754401	8.99361	21.0064	5.70401	0.156331	0.465343	0.671175	0.06347	6.75188	23.2481	5.78873	0.254214	0.267155	0.735462
Psmb3	0.0123774	0.735459	5.26454	6.29695	0.0231723	0.899872	0.937814	0.143609	7.58116	22.4188	6.30025	0.224591	0.318337	0.564833	0.081257	8.31848	21.6815	6.46576	0.115995	0.574177	0.886184
Psmb4	0.0868681	20.4631	9.53687	7.10288	0.329942	0.165009	0.35296	0.166353	7.34233	22.6577	7.05126	0.259572	0.258627	0.513136	0.0615711	9.24815	20.7518	7.2129	0.123693	0.552019	0.877851
Psmb5	0.0487421	0.00417353	5.99583	5.66463	0.0956085	0.636215	0.767441	0.261844	7.30744	22.6926	5.53059	0.488754	0.0488467	0.237084	0.0825127	7.46779	22.5322	5.65208	0.0865208	0.665494	0.914561
Psmb6	0.0510209	23.7097	6.29031	6.561	0.241513	0.288248	0.485451	0.165245	7.23795	22.7621	6.5722	0.282984	0.22381	0.485544	0.119777	7.79271	22.2073	6.76605	0.244798	0.282672	0.746058
Psmb7	0.0565511	20.7193	9.28068	7.0583	0.11416	0.579559	0.727685	0.185663	7.41959	22.5804	6.94578	0.261841	0.255079	0.51129	0.100558	3.05436	2.94564	7.03625	0.329766	0.165203	0.646997
Psmb8	0.235216	22.3108	7.68924	3.72692	0.208131	0.349896	0.544299	0.069716	8.10967	21.8903	4.26852	0.0126757	0.944211	0.972968	0.261327	11.3523	18.6477	5.0892	0.289963	0.214173	0.695787
Psmb9	0.178772	22.9486	7.05136	2.86684	0.155384	0.4677	0.645917	0.0330745	6.46004	23.54	3.36718	0.00326286	0.985401	0.992837	0.208158	10.4832	19.5168	4.084	0.135985	0.518019	0.867065
Psmc1	0.0274477	2.31203	3.68797	7.15375	0.0845823	0.671873	0.791553	0.115454	7.55629	22.4437	7.13177	0.346981	0.146949	0.398816	0.0349494	4.90941	1.09059	7.07097	0.0998342	0.622947	0.900871
Psmc2	0.0654029	10.6598	19.3402	6.79683	0.290738	0.213122	0.409083	0.129137	8.49816	21.5018	6.76855	0.371968	0.123287	0.367405	0.057371	7.98101	22.019	6.80483	0.200918	0.36447	0.802811
Psmc3	0.0110434	20.1548	9.84517	7.35689	0.0223724	0.903193	0.940004	0.108452	8.31628	21.6837	7.39074	0.237725	0.294783	0.545414	0.0560234	8.30789	21.6921	7.55026	0.0856458	0.668367	0.914561
Psmc3ip	0.0494268	22.172	7.82803	1.8638	0.0683507	0.72717	0.8283	0.170506	8.65559	21.3444	2.06397	0.221995	0.323162	0.568389	0.0501889	20.1387	9.8613	2.24641	0.0316281	0.865346	0.966109
Psmc4	0.032918	6.05336	23.9466	6.79289	0.112615	0.584124	0.731018	0.101345	8.39641	21.6036	6.72572	0.456158	0.0645098	0.271282	0.110274	10.0436	19.9564	6.86896	0.194761	0.377278	0.807327
Psmc5	0.0345423	10.4837	19.5163	6.60719	0.263276	0.252855	0.4495	0.112866	9.0904	20.9096	6.6552	0.42748	0.0812941	0.301596	0.0559424	8.18596	21.814	6.9153	0.127086	0.542466	0.874549
Psmc6	0.0407226	14.1487	15.8513	6.84235	0.091676	0.648759	0.776205	0.0941001	7.62535	22.3747	6.80169	0.169812	0.432807	0.648969	0.100128	3.51017	2.48983	6.49124	0.0815498	0.681946	0.918131
Psmd1	0.0732398	8.24868	21.7513	7.12995	0.6202	0.0128233	0.0789456	0.013302	15.1049	14.8951	7.07131	0.0445876	0.81444	0.897892	0.0506067	8.83121	21.1688	6.96092	0.226612	0.314621	0.767512
Psmd10	0.0976463	23.0034	6.99659	4.90085	0.398456	0.101555	0.264344	0.193705	5.6485	0.351501	4.86701	0.419769	0.0863384	0.309469	0.107297	2.62303	3.37697	4.79072	0.241715	0.287903	0.750934
Psmd11	0.263492	8.5151	21.4849	6.80586	0.953885	9.71163e-07	0.000631425	0.235098	9.04462	20.9554	6.74319	0.841821	0.000248986	0.0174551	0.153619	9.09657	20.9034	6.40911	0.713785	0.00359018	0.179557
Psmd12	0.0245531	11.3484	18.6516	6.517	0.0986481	0.626649	0.761533	0.0671583	9.74109	20.2589	6.45176	0.191084	0.385094	0.612757	0.0535244	7.72428	22.2757	6.44664	0.317372	0.179402	0.66062
Psmd13	0.0531263	20.3309	9.6691	6.64776	0.164799	0.444692	0.62741	0.175366	7.38104	22.619	6.58838	0.384277	0.112781	0.349973	0.0402391	12.7733	17.2267	6.69508	0.0804935	0.685483	0.91933
Psmd14	0.0504704	8.5069	21.4931	6.07218	0.103572	0.61139	0.751498	0.146084	7.512	22.488	5.96726	0.255895	0.264456	0.519584	0.0753281	4.40355	1.59645	5.89874	0.230743	0.30713	0.763418
Psmd2	0.075471	6.75587	23.2441	7.99256	0.645824	0.00936454	0.066039	0.0592424	9.04869	20.9513	7.85667	0.521464	0.0362757	0.20824	0.0339485	10.8301	19.1699	8.00343	0.044026	0.816596	0.951719
Psmd3	0.10123	4.54398	1.45602	7.59054	0.738023	0.00241092	0.0316862	0.049309	5.68179	0.31821	7.52287	0.34199	0.15207	0.405079	0.0541046	5.57641	0.423589	7.77944	0.070298	0.720356	0.926242
Psmd4	0.0119851	6.90546	23.0945	6.73799	0.0168329	0.926452	0.954992	0.0985943	8.22851	21.7715	6.73425	0.219921	0.327056	0.571116	0.0623432	10.7909	19.2091	6.98956	0.0918505	0.648199	0.909729
Psmd5	0.0720992	13.4025	16.5975	6.04283	0.363074	0.131341	0.308043	0.066766	10.7719	19.2281	6.00002	0.227104	0.313722	0.561719	0.03333	11.6775	18.3225	5.93301	0.041555	0.826138	0.954129
Psmd6	0.0575594	8.24609	21.7539	6.51933	0.225302	0.317026	0.514006	0.159735	7.39696	22.603	6.47215	0.430742	0.0792305	0.297692	0.0618337	7.48486	22.5151	6.64551	0.402801	0.0982961	0.562541
Psmd7	0.057312	10.0054	19.9946	6.59106	0.254354	0.26693	0.463124	0.140489	9.55111	20.4489	6.57386	0.286393	0.219061	0.480652	0.132062	9.67277	20.3272	6.66402	0.507602	0.0412498	0.427181
Psmd8	0.0792667	22.0675	7.93255	6.96792	0.472408	0.0562785	0.185904	0.111042	7.05715	22.9429	6.96684	0.24173	0.287877	0.539685	0.0435461	6.30182	23.6982	7.12752	0.122972	0.554064	0.878257
Psmd9	0.0623762	23.6358	6.3642	4.98163	0.578959	0.020392	0.103233	0.0861607	4.82202	1.17798	5.07203	0.138916	0.510158	0.702776	0.09547	3.3566	2.6434	5.3409	0.11909	0.565188	0.883639
Psme1	0.130541	21.8332	8.16681	5.57875	0.284185	0.222128	0.418951	0.117309	6.8675	23.1325	5.84505	0.176961	0.416286	0.637104	0.0423117	16.2249	13.7751	6.42083	0.0340957	0.855467	0.962826
Psme2	0.11263	22.4294	7.57055	4.90684	0.212343	0.3416	0.536432	0.156204	7.08765	22.9123	5.09618	0.177447	0.415181	0.63664	0.0500325	11.2642	18.7358	5.57473	0.13003	0.534281	0.871594
Psme2b	0.0265347	22.5551	7.44488	3.62696	0.0157507	0.93105	0.957615	0.171952	6.70778	23.2922	3.82506	0.193075	0.380847	0.609527	0.11053	9.75978	20.2402	4.03205	0.171831	0.428091	0.828708
Psme3	0.0604148	8.14599	21.854	6.81956	0.607656	0.0148423	0.0854451	0.045456	15.111	14.889	6.81385	0.165973	0.441886	0.655151	0.027754	10.1859	19.8141	6.74889	0.0536603	0.78021	0.94121
Psme4	0.099259	8.65762	21.3424	8.08112	0.586449	0.0188097	0.0984625	0.0637515	20.2061	9.7939	7.92129	0.165798	0.442304	0.655457	0.058083	22.9351	7.06493	7.5586	0.0777635	0.694689	0.921514
Psmf1	0.0804343	22.412	7.58802	5.23196	0.461167	0.061879	0.196605	0.086229	21.3373	8.66268	5.24924	0.393214	0.105599	0.340384	0.0594534	15.1507	14.8493	5.51187	0.184084	0.400317	0.818396
Psmg1	0.102296	23.0218	6.97824	4.69367	0.571738	0.0220137	0.107932	0.110081	5.36475	0.635246	4.82236	0.222476	0.322264	0.567641	0.0631027	2.33126	3.66874	4.82251	0.0935087	0.64289	0.907863
Psmg2	0.110817	0.0248082	5.97519	4.24351	0.42495	0.0829234	0.234234	0.16511	5.05835	0.941649	4.30471	0.316549	0.180378	0.440316	0.117674	2.2656	3.7344	4.32397	0.350384	0.143534	0.624317
Psmg3	0.0916141	21.0387	8.9613	1.98063	0.144917	0.494353	0.666116	0.203925	7.9727	22.0273	2.09801	0.278927	0.229566	0.490628	0.227499	8.25642	21.7436	2.28045	0.18876	0.390098	0.815193
Psmg4	0.135083	0.621846	5.37815	2.88288	0.371001	0.124143	0.298319	0.157546	5.73708	0.262916	3.23346	0.211393	0.343457	0.583311	0.168806	7.91995	22.0801	3.56452	0.194952	0.376877	0.807317
Pspc1	0.205399	20.3757	9.62432	3.83405	0.718429	0.00333538	0.0372587	0.180107	21.3255	8.67453	3.91259	0.583651	0.0193891	0.150542	0.131954	17.2278	12.7722	4.06261	0.139537	0.508506	0.863273
Psph	0.0161934	15.5171	14.4829	4.05639	0.0132345	0.941809	0.964975	0.171307	7.79077	22.2092	4.09549	0.400154	0.100272	0.330731	0.10435	7.72029	22.2797	4.15472	0.181208	0.406706	0.820869
Psrc1	0.27357	23.7985	6.20148	0.751238	0.524837	0.0351392	0.14165	0.208861	21.6058	8.39417	1.25857	0.520461	0.0366191	0.209248	0.128104	22.148	7.85202	1.90204	0.0712673	0.716982	0.925219
Pstk	0.0541544	23.0934	6.90656	3.80626	0.195894	0.374895	0.566453	0.13417	4.13266	1.86734	3.92366	0.241518	0.288239	0.539927	0.14135	3.88192	2.11808	3.95451	0.270363	0.242092	0.716938
Pstpip1	0.172004	0.933596	5.0664	1.44843	0.102269	0.615402	0.754631	0.157397	17.2066	12.7934	2.18663	0.120911	0.559949	0.734322	0.200102	11.5539	18.4461	2.98291	0.162092	0.451216	0.84048
Pstpip2	0.0201189	11.711	18.289	3.20639	0.0199463	0.913323	0.946555	0.138609	19.3351	10.6649	3.05606	0.387617	0.110053	0.346421	0.177124	20.6937	9.30629	3.08528	0.264426	0.251083	0.722954
Ptafr	0.162062	7.03168	22.9683	1.38585	0.0542927	0.777867	0.860872	0.101636	9.90116	20.0988	2.02158	0.0327224	0.860954	0.925242	0.254785	12.7484	17.2516	2.3823	0.306199	0.192999	0.67515
Ptar1	0.05609	10.3472	19.6528	5.37629	0.226087	0.315583	0.512514	0.0462421	16.838	13.162	5.42093	0.160528	0.455017	0.663734	0.101384	1.24113	4.75887	4.97573	0.105215	0.606364	0.896714
Ptbp1	0.0710264	9.22205	20.778	7.70874	0.253654	0.268059	0.464436	0.0845078	13.3664	16.6336	7.83163	0.399372	0.100862	0.33171	0.139625	11.8467	18.1533	7.99167	0.618694	0.0130536	0.293098
Ptbp2	0.0788923	23.4313	6.56874	4.65332	0.344083	0.149907	0.333339	0.0755109	1.08101	4.91899	4.87464	0.490235	0.0482131	0.235307	0.177647	0.757761	5.24224	4.39634	0.0857419	0.668051	0.914561
Ptbp3	0.055418	22.9865	7.01349	6.75023	0.0731815	0.710356	0.81694	0.120656	20.3754	9.62462	6.89908	0.27345	0.237517	0.497231	0.074873	20.7409	9.25912	6.16899	0.0388937	0.836511	0.957912
Ptcd1	0.0403159	11.9848	18.0152	4.84821	0.126058	0.545344	0.703509	0.0952815	18.8497	11.1503	4.9198	0.493209	0.0469603	0.232147	0.0891251	15.7622	14.2378	5.16164	0.342713	0.15132	0.633139
Ptcd2	0.0802261	7.47168	22.5283	5.07863	0.506172	0.0417916	0.157021	0.0951527	9.80821	20.1918	5.10179	0.496999	0.0454002	0.228297	0.0797289	8.17949	21.8205	5.19873	0.192361	0.382364	0.810582
Ptcd3	0.0389678	17.1758	12.8242	5.8467	0.267669	0.246141	0.44267	0.0638538	21.2344	8.76563	5.78607	0.450167	0.0677704	0.276896	0.0926824	0.546187	5.45381	5.74696	0.100321	0.621433	0.900475
Ptch1	0.0487875	21.2721	8.72794	5.82396	0.129308	0.536279	0.697196	0.185914	20.4488	9.55124	5.82077	0.272689	0.238638	0.498095	0.120726	22.2923	7.70767	5.55734	0.229436	0.309485	0.763448
Ptch2	0.14031	11.3855	18.6145	1.79556	0.115825	0.574676	0.72429	0.159949	19.72	10.28	2.27522	0.360975	0.1333	0.38049	0.182632	13.9005	16.0995	2.73551	0.227132	0.313671	0.766067
Ptdss1	0.0300451	0.807855	5.19214	6.17067	0.210795	0.34463	0.538763	0.0237337	2.10855	3.89145	6.1097	0.119818	0.563087	0.737015	0.0251426	4.38312	1.61688	6.23206	0.138972	0.510008	0.863649
Ptdss2	0.0232492	0.499198	5.5008	6.28657	0.254305	0.267009	0.463208	0.0516574	19.1106	10.8894	6.25173	0.22444	0.318617	0.564963	0.0503873	18.4385	11.5615	6.53802	0.0534876	0.780851	0.94121
Pten	0.084599	13.9226	16.0774	7.39601	0.671912	0.00663675	0.0540715	0.0639744	17.4544	12.5456	7.4718	0.31944	0.176969	0.436201	0.0392503	17.9313	12.0687	6.39642	0.0136341	0.940094	0.987227
Pter	0.212766	6.80778	23.1922	8.83989	0.843777	0.000235424	0.00926456	0.249304	7.00163	22.9984	8.98942	0.795179	0.000796491	0.0326321	0.198106	5.07247	0.927535	9.01608	0.623175	0.0123774	0.288792
Ptgds	0.0879513	4.53957	1.46043	2.71091	0.0225056	0.902639	0.939736	0.0598858	8.8199	21.1801	2.74956	0.0467119	0.806322	0.892902	0.193166	14.322	15.678	3.24447	0.133159	0.525686	0.86861
Ptger1	0.186931	7.1723	22.8277	4.06863	0.249905	0.274172	0.471749	0.113942	18.4235	11.5765	4.21988	0.0701506	0.72087	0.840209	0.198861	23.3116	6.68835	4.47495	0.49013	0.0482578	0.448506
Ptger3	0.379457	7.74208	22.2579	6.22526	0.719175	0.0032958	0.0370289	0.164361	8.6035	21.3965	6.51256	0.217106	0.332402	0.574785	0.136338	4.71037	1.28963	6.3257	0.10798	0.597977	0.894823
Ptger4	0.0626456	23.6781	6.3219	2.44967	0.0202538	0.912034	0.945809	0.149865	14.2447	15.7553	2.86172	0.265451	0.249513	0.50617	0.280943	12.485	17.515	2.97798	0.334898	0.159587	0.642214
Ptges	0.167291	7.24584	22.7542	4.70786	0.484533	0.0506879	0.175216	0.0812111	9.22827	20.7717	4.82626	0.134342	0.522467	0.711048	0.14773	7.48962	22.5104	5.01404	0.611005	0.0142806	0.300688
Ptges2	0.0465454	21.0466	8.95345	5.74993	0.164242	0.446029	0.628329	0.0459248	2.77966	3.22034	5.55974	0.147725	0.487091	0.68743	0.0437475	9.20458	20.7954	5.9546	0.0297254	0.873023	0.967925
Ptges3	0.140908	11.0197	18.9803	6.71233	0.551841	0.0270049	0.122142	0.170959	10.8314	19.1686	6.73688	0.584992	0.0191097	0.149916	0.0549613	14.1007	15.8993	6.15569	0.0158743	0.930524	0.984192
Ptges3-ps	0.0923197	9.53144	20.4686	4.38142	0.397641	0.102176	0.265109	0.160312	13.4457	16.5543	4.40357	0.740115	0.0023255	0.0524517	0.140774	13.8857	16.1143	4.26955	0.463718	0.0605719	0.478637
Ptges3l	0.0924929	2.11566	3.88434	1.02608	0.136488	0.516664	0.682228	0.162104	3.69248	2.30752	0.961385	0.34994	0.143976	0.394543	0.1422	7.22504	22.775	1.17458	0.235628	0.29845	0.756444
Ptgfr	0.191658	16.8959	13.1041	5.23308	0.517409	0.0376796	0.147542	0.228535	17.3426	12.6574	5.2664	0.60755	0.0148604	0.133708	0.163069	16.7361	13.2639	5.17206	0.186912	0.39411	0.815854
Ptgfrn	0.21506	2.80043	3.19957	4.19954	0.204161	0.357861	0.551562	0.10875	19.3948	10.6052	4.38018	0.109932	0.592112	0.755628	0.113349	15.6905	14.3095	4.3664	0.0947244	0.639019	0.906956
Ptgir	0.1424	2.0503	3.9497	1.71188	0.104619	0.608185	0.748543	0.0784003	14.4693	15.5307	2.47834	0.0953516	0.637029	0.784323	0.292507	7.94399	22.056	2.69242	0.405487	0.0963225	0.558947
Ptgis	0.372216	14.2771	15.7229	2.67749	0.704825	0.00412438	0.0416796	0.327961	14.061	15.939	3.16762	0.689689	0.00516517	0.0795468	0.48329	13.6779	16.3221	3.56056	0.624363	0.0122028	0.288322
Ptgr1	0.205757	16.6245	13.3755	4.42997	0.618934	0.0130168	0.0796452	0.0167811	1.62573	4.37427	4.46086	0.00459316	0.979496	0.989287	0.198875	20.8037	9.19627	4.44636	0.659866	0.00780599	0.235936
Ptgr2	0.0644043	16.8154	13.1846	7.84847	0.396593	0.102978	0.26635	0.0400987	22.7253	7.2747	7.8407	0.195608	0.375496	0.605301	0.0860139	0.448111	5.55189	7.49904	0.134216	0.52281	0.868407
Ptgs1	0.085168	12.8596	17.1404	4.8611	0.211945	0.342377	0.537016	0.118646	17.73	12.27	4.95321	0.283062	0.223701	0.485459	0.108281	17.8233	12.1767	4.9793	0.272563	0.238825	0.715347
Ptgs2	0.229639	23.3521	6.64791	0.900986	0.106338	0.602947	0.745101	0.184883	17.779	12.221	1.16134	0.048981	0.797721	0.88827	0.0926753	17.2555	12.7445	0.963065	0.0275118	0.882022	0.970624
Pth1r	0.0160892	5.35727	0.642735	9.27503	0.039299	0.834924	0.8963	0.0211521	17.66	12.34	9.10381	0.0304109	0.870252	0.929686	0.119966	12.1852	17.8148	9.10988	0.309516	0.188883	0.670994
Ptk2	0.110646	9.17867	20.8213	6.00095	0.726711	0.00291606	0.0348576	0.0729812	11.2946	18.7054	6.02209	0.327661	0.167551	0.424888	0.0652613	13.1412	16.8588	6.04472	0.254993	0.265902	0.734448
Ptk2b	0.108701	2.93341	3.06659	6.64464	0.510223	0.0402709	0.153586	0.0826825	22.7327	7.26727	6.68613	0.178084	0.413737	0.635921	0.0155632	21.9992	8.00078	6.77142	0.00640584	0.971495	0.995315
Ptk7	0.229665	1.48616	4.51384	3.73211	0.274928	0.235351	0.432522	0.0800445	20.9106	9.08942	3.9996	0.112548	0.584322	0.750618	0.111162	19.294	10.706	4.28397	0.123514	0.552526	0.877851
Ptma	0.114498	21.0387	8.96134	8.4613	0.539929	0.0303886	0.130885	0.0933942	5.81154	0.188461	8.54266	0.190721	0.385872	0.613143	0.0286012	4.8548	1.1452	8.63826	0.0318455	0.864472	0.965809
Ptms	0.0541111	6.26348	23.7365	8.73272	0.266109	0.248509	0.44487	0.141524	9.02484	20.9752	8.72288	0.273418	0.237565	0.497231	0.0923915	10.0987	19.9013	8.75844	0.109253	0.594148	0.893341
Ptn	0.0335096	13.877	16.123	2.167	0.0291432	0.875383	0.922477	0.229698	8.501	21.499	2.31075	0.518366	0.0373446	0.210895	0.0716591	14.4849	15.5151	2.3734	0.0909046	0.651242	0.910731
Ptov1	0.0547867	20.2696	9.73041	6.29721	0.350164	0.143753	0.325342	0.056388	7.74839	22.2516	6.31224	0.232678	0.303668	0.552911	0.0655237	11.6117	18.3883	6.55221	0.0459594	0.809191	0.949378
Ptp4a1	0.0905091	11.4529	18.5471	5.29993	0.199787	0.366796	0.558946	0.138282	12.7578	17.2422	5.32355	0.706977	0.00399079	0.0689126	0.0675298	11.3594	18.6406	4.61031	0.0557573	0.772461	0.939744
Ptp4a2	0.0870396	0.253846	5.74615	7.55143	0.301895	0.198446	0.391913	0.0849512	5.72039	0.279611	7.65874	0.270419	0.242008	0.500476	0.0918861	2.85854	3.14146	7.04809	0.102642	0.614251	0.897812
Ptp4a3	0.138885	23.0515	6.94853	3.50544	0.457657	0.0637138	0.200711	0.114026	21.0978	8.90218	3.94823	0.20051	0.365307	0.59886	0.228089	11.1101	18.8899	4.34961	0.367571	0.12722	0.607011
Ptpa	0.0386699	1.30349	4.69651	7.21654	0.285736	0.21997	0.417279	0.0352817	8.21937	21.7806	7.2033	0.127488	0.541341	0.722786	0.0541636	10.7579	19.2421	7.31919	0.0774845	0.695635	0.921561
Ptpdc1	0.144865	5.38486	0.615144	5.74769	0.69259	0.00495143	0.0462195	0.0616401	4.63921	1.36079	5.71261	0.160943	0.454007	0.663026	0.122574	4.49373	1.50627	5.82007	0.460004	0.0624824	0.484859
Ptpmt1	0.0907167	18.4598	11.5402	4.8618	0.404577	0.0969871	0.257054	0.134204	8.19709	21.8029	4.82188	0.233956	0.301398	0.550696	0.0448063	1.40962	4.59038	5.01236	0.0895337	0.655673	0.912132
Ptpn1	0.162977	18.2999	11.7001	6.11987	0.617429	0.0132496	0.0804649	0.230027	17.7694	12.2306	6.10807	0.768318	0.00138679	0.0419639	0.208426	13.6169	16.3831	6.27063	0.412949	0.0909998	0.549676
Ptpn11	0.0771651	8.62949	21.3705	7.31362	0.424784	0.0830307	0.234405	0.0752925	15.7068	14.2932	7.34564	0.20061	0.365103	0.598722	0.0818859	15.2106	14.7894	7.28256	0.166158	0.441446	0.835382
Ptpn12	0.0449401	10.4502	19.5498	4.95488	0.0642501	0.741684	0.837384	0.071973	14.6334	15.3666	5.1206	0.132335	0.52794	0.714428	0.102475	11.523	18.477	5.09551	0.184463	0.399482	0.818396
Ptpn13	0.0917928	9.91078	20.0892	6.97728	0.210374	0.34546	0.539347	0.156275	20.5726	9.42737	7.16511	0.187555	0.39271	0.618681	0.112598	20.3058	9.69415	7.19258	0.415133	0.0894864	0.546195
Ptpn14	0.0373464	4.17605	1.82395	5.59172	0.0159252	0.930308	0.957181	0.168394	18.5555	11.4445	5.74617	0.149152	0.48343	0.684843	0.124544	22.3612	7.63879	5.85447	0.250253	0.2736	0.740332
Ptpn18	0.103785	0.402399	5.5976	3.95276	0.266253	0.248289	0.444786	0.116554	22.19	7.81001	4.134	0.324243	0.171418	0.430098	0.0168592	0.986886	5.01311	4.54383	0.00711012	0.9684	0.994448
Ptpn2	0.109868	23.6491	6.35094	4.45464	0.289912	0.214242	0.410413	0.104954	3.82653	2.17347	4.47916	0.239658	0.291433	0.542727	0.071252	22.4372	7.56284	4.49003	0.0984825	0.627168	0.901275
Ptpn21	0.0613357	14.962	15.038	5.45114	0.108917	0.595157	0.739501	0.216573	17.8573	12.1427	5.59424	0.39667	0.10292	0.335563	0.227984	16.2611	13.7389	5.51942	0.75705	0.00171722	0.128663
Ptpn22	0.239898	3.87567	2.12433	2.84191	0.284286	0.221987	0.418875	0.209088	3.13665	2.86335	2.82608	0.50704	0.0414621	0.219945	0.0723082	6.38841	23.6116	3.18562	0.0296586	0.873294	0.967925
Ptpn23	0.161195	5.88114	0.118863	6.03268	0.365266	0.129319	0.305572	0.0797666	18.3974	11.6026	5.97298	0.0590837	0.76029	0.864	0.161422	14.0426	15.9574	5.98553	0.243566	0.284754	0.74758
Ptpn3	0.149179	4.86667	1.13333	6.38209	0.681116	0.00583914	0.0503567	0.112467	0.527283	5.47272	6.35355	0.216981	0.33264	0.574997	0.099707	22.5769	7.42313	6.13898	0.446656	0.0697395	0.5065
Ptpn4	0.0931577	8.49536	21.5046	5.43918	0.392895	0.105849	0.270161	0.0603389	4.39255	1.60745	5.47177	0.172232	0.427158	0.64516	0.204298	23.4081	6.59193	4.6523	0.162749	0.449626	0.840074
Ptpn6	0.142257	1.33979	4.66021	5.00732	0.460715	0.0621132	0.197086	0.0623087	0.981742	5.01826	5.16665	0.148456	0.485213	0.686265	0.174693	8.65856	21.3414	5.66919	0.223478	0.3204	0.771247
Ptpn7	0.159608	3.32811	2.67189	1.14824	0.129641	0.535356	0.696732	0.0899218	10.813	19.187	1.66357	0.060379	0.755592	0.861271	0.350969	9.07735	20.9227	2.08947	0.176962	0.416285	0.825613
Ptpn9	0.117529	5.61233	0.387671	5.67779	0.471896	0.0565248	0.186348	0.0119645	8.71592	21.2841	5.79331	0.00741475	0.967064	0.982934	0.0968942	11.3718	18.6282	5.7123	0.318985	0.177503	0.658001
Ptpra	0.0308393	0.92849	5.07151	7.11418	0.217202	0.332218	0.527899	0.0759554	1.56181	4.43819	7.14609	0.704397	0.00415134	0.0708395	0.0430182	4.66214	1.33786	7.25027	0.189523	0.388449	0.814669
Ptprb	0.161117	9.42353	20.5765	6.60101	0.409463	0.0934571	0.251088	0.0932912	17.3788	12.6212	6.75532	0.122352	0.555831	0.732068	0.0630948	15.094	14.906	6.50067	0.0849067	0.670802	0.915206
Ptprc	0.153355	1.69427	4.30573	4.29065	0.0599423	0.757173	0.848235	0.0549573	19.3621	10.6379	5.08511	0.0133647	0.94125	0.971367	0.325236	8.67879	21.3212	5.52637	0.21866	0.329442	0.776453
Ptprcap	0.050501	7.9538	22.0462	0.88129	0.0288961	0.876386	0.923088	0.166084	4.7097	1.2903	1.29551	0.164234	0.446049	0.658006	0.45346	8.94577	21.0542	1.97703	0.264378	0.251157	0.722954
Ptprd	0.202485	12.4276	17.5724	7.55383	0.912933	1.69564e-05	0.00240535	0.116785	16.2421	13.7579	7.61741	0.5776	0.02069	0.154515	0.0766982	13.6916	16.3084	6.93715	0.0737025	0.708561	0.923802
Ptpre	0.255287	1.12247	4.87753	2.40909	0.282212	0.224897	0.421806	0.0497625	22.9578	7.04223	2.75451	0.0202708	0.911963	0.954739	0.135473	11.0262	18.9738	3.05049	0.0708958	0.718274	0.925463
Ptprf	0.0498363	5.4034	0.596601	8.36313	0.067373	0.730611	0.830651	0.163395	19.7684	10.2316	8.37551	0.235904	0.297965	0.547811	0.119926	16.5773	13.4227	8.22814	0.204732	0.356705	0.797865
Ptprg	0.0305548	7.57151	22.4285	6.56705	0.0887674	0.65816	0.782736	0.117937	20.2803	9.71965	6.604	0.398232	0.101726	0.333327	0.110805	16.0687	13.9313	6.15083	0.268729	0.244541	0.719652
Ptprj	0.10381	5.56076	0.439236	6.21208	0.239054	0.292478	0.490216	0.0801992	18.4202	11.5798	6.33058	0.0959736	0.63506	0.783426	0.0930035	17.9539	12.0461	5.93538	0.174488	0.421945	0.827087
Ptprk	0.296741	5.82776	0.172244	7.54228	0.862562	0.000132275	0.00677411	0.171851	5.01857	0.98143	7.63133	0.440657	0.0732071	0.285801	0.181437	4.68116	1.31884	7.56934	0.683017	0.0056841	0.207543
Ptprm	0.0567108	7.09182	22.9082	4.3538	0.140874	0.504958	0.674148	0.175446	18.8539	11.1461	4.41431	0.320317	0.175945	0.435287	0.0518779	15.705	14.295	4.53576	0.0721668	0.713863	0.924259
Ptprn2	0.190449	5.31134	0.68866	0.745656	0.454082	0.0656256	0.204069	0.135514	21.1312	8.86879	1.67124	0.124219	0.550527	0.729333	0.164311	23.4714	6.52864	1.95498	0.0528791	0.783113	0.942433
Ptpro	0.188352	1.84776	4.15224	4.16425	0.505803	0.0419326	0.157237	0.0417233	0.453908	5.54609	4.37044	0.0185972	0.918994	0.958811	0.0518664	14.8504	15.1496	4.52553	0.0729663	0.711099	0.923802
Ptprr	0.0462335	0.187321	5.81268	1.32407	0.0500715	0.793614	0.870862	0.0898119	4.55018	1.44982	1.35133	0.10862	0.59605	0.757614	0.10326	0.117697	5.8823	1.3994	0.101556	0.617605	0.898652
Ptprs	0.158197	0.233559	5.76644	4.40564	0.220161	0.326605	0.523086	0.159143	20.3528	9.64724	4.64583	0.179203	0.411207	0.633626	0.0940657	13.6023	16.3977	4.79315	0.0803524	0.685956	0.919481
Ptpru	0.553429	7.73249	22.2675	4.97638	0.748009	0.00202411	0.0291115	0.39442	9.13052	20.8695	5.07952	0.766379	0.0014398	0.0421439	0.490504	8.49502	21.505	5.39955	0.877223	7.962e-05	0.0347182
Ptrh1	0.173628	22.1444	7.85561	2.02844	0.444093	0.0712046	0.213645	0.0538289	8.03491	21.9651	2.14477	0.0501469	0.79333	0.885465	0.180492	12.3065	17.6935	2.35015	0.185428	0.397358	0.817733
Ptrh2	0.0419461	1.24013	4.75987	3.86254	0.0884116	0.659318	0.783646	0.104888	8.38847	21.6115	4.06164	0.206387	0.353379	0.590295	0.12546	4.17566	1.82434	4.13245	0.243722	0.284489	0.747166
Ptrhd1	0.0433394	0.00692294	5.99308	2.8088	0.0602217	0.756161	0.847839	0.0882799	7.17928	22.8207	2.84922	0.149984	0.481307	0.683325	0.0347731	2.68649	3.31351	3.18269	0.0440072	0.816668	0.951719
Pts	0.0759775	22.2213	7.77866	5.97317	0.51809	0.037441	0.146915	0.0816895	3.68606	2.31394	6.06598	0.320852	0.175324	0.434504	0.143486	1.72387	4.27613	6.22136	0.278988	0.229478	0.706967
Pttg1	0.127025	20.8111	9.18893	5.12703	0.446577	0.0697841	0.211067	0.132288	5.21371	0.786286	5.27604	0.138399	0.511539	0.703658	0.0900017	23.0596	6.9404	5.45648	0.234467	0.300496	0.758169
Pttg1ip	0.0718595	3.79338	2.20662	8.50347	0.83356	0.000313087	0.0102946	0.103442	5.78451	0.215495	8.49104	0.83626	0.000290867	0.018389	0.0813829	4.48212	1.51788	8.73981	0.623601	0.0123146	0.288792
Puf60	0.0550048	3.04428	2.95572	6.51338	0.495337	0.0460794	0.165683	0.0592092	6.44501	23.555	6.58106	0.565795	0.0234221	0.16584	0.130119	10.4837	19.5163	6.78785	0.244793	0.282682	0.746058
Pum1	0.0534858	1.61608	4.38392	6.67808	0.283292	0.223377	0.420224	0.128977	21.6307	8.36931	6.68561	0.304155	0.195571	0.457393	0.0583684	18.6569	11.3431	6.4333	0.215252	0.335959	0.781138
Pum2	0.0454239	6.04951	23.9505	7.69718	0.380134	0.116236	0.286878	0.0299091	0.980283	5.01972	7.7448	0.0918658	0.648149	0.791729	0.0971312	21.2835	8.71654	7.18864	0.0879055	0.660966	0.913755
Pum3	0.023564	20.7326	9.26737	5.29434	0.0985425	0.62698	0.761533	0.00843667	23.5553	6.44469	5.39113	0.00507302	0.977373	0.988211	0.0158091	1.38952	4.61048	5.56609	0.0440931	0.816338	0.951719
Pura	0.069284	18.1129	11.8871	5.82569	0.321335	0.174763	0.364898	0.137398	8.25015	21.7499	5.98482	0.31198	0.185869	0.446845	0.0259741	0.447762	5.55224	4.92983	0.0110823	0.951088	0.990303
Purb	0.0544235	12.1833	17.8167	6.90727	0.128655	0.53809	0.698429	0.0461359	16.6633	13.3367	7.1124	0.218098	0.330511	0.573995	0.0542547	23.4743	6.52575	6.15497	0.0182422	0.920491	0.982052
Purg	0.136801	11.4226	18.5774	2.71305	0.418876	0.0869381	0.240354	0.0917244	14.5802	15.4198	2.83717	0.249553	0.274752	0.52851	0.208307	12.0837	17.9163	2.78696	0.290943	0.212845	0.693893
Pus1	0.0714021	23.2174	6.78264	5.33458	0.43418	0.0770994	0.224614	0.121464	5.87959	0.120414	5.23728	0.601577	0.0159056	0.13819	0.07737	8.02731	21.9727	5.41828	0.0751405	0.703625	0.922905
Pus10	0.105107	20.4321	9.56785	4.74465	0.418692	0.0870619	0.240563	0.061623	23.0456	6.95437	4.71695	0.305696	0.19363	0.456082	0.118072	22.2	7.80003	4.50397	0.192831	0.381365	0.809921
Pus3	0.201446	9.29054	20.7095	3.5637	0.628827	0.0115637	0.0746323	0.114677	12.4268	17.5732	3.5955	0.358346	0.135786	0.3837	0.084565	9.11969	20.8803	3.63687	0.058645	0.761887	0.937516
Pus7	0.10784	13.6998	16.3002	4.36612	0.450808	0.0674152	0.207093	0.0607383	16.0945	13.9055	4.34915	0.339142	0.155056	0.408832	0.143623	11.8554	18.1446	4.44918	0.554396	0.0263191	0.368902
Pus7l	0.0555425	13.0094	16.9906	1.8731	0.0973018	0.630872	0.763849	0.146195	10.4204	19.5796	1.98063	0.439873	0.0736701	0.286802	0.0978696	12.1499	17.8501	2.0653	0.0749112	0.70441	0.922905
Pusl1	0.141585	20.4433	9.5567	2.79799	0.523209	0.0356842	0.14268	0.120264	22.3188	7.68124	2.94702	0.656992	0.00810718	0.0984133	0.0437679	19.788	10.212	3.30724	0.0515051	0.788238	0.943714
Pvalb	0.0771248	11.3514	18.6486	3.9516	0.14643	0.49043	0.663502	0.0797882	5.65385	0.346145	3.49363	0.0347859	0.85272	0.921066	0.390475	2.64415	3.35585	3.63243	0.375963	0.119798	0.597043
Pvr	0.0904974	4.87003	1.12997	3.98235	0.0782897	0.692907	0.805671	0.116749	15.6637	14.3363	4.07804	0.194993	0.376789	0.606317	0.184764	13.4566	16.5434	4.14611	0.466283	0.0592787	0.473834
Pvt1	0.171198	23.3559	6.64411	1.69229	0.308415	0.190241	0.382735	0.240832	2.91783	3.08217	1.73291	0.555771	0.0259556	0.175788	0.304427	5.43218	0.567824	1.90858	0.576236	0.0209922	0.341067
Pwp1	0.0492176	4.6077	1.3923	4.51282	0.171172	0.429626	0.615209	0.0907305	9.10503	20.895	4.5881	0.589092	0.0182748	0.145672	0.201192	8.87604	21.124	4.79518	0.682245	0.00574667	0.208582
Pwp2	0.0229625	13.2228	16.7772	4.25496	0.034859	0.85243	0.907368	0.0658038	18.2471	11.7529	4.31672	0.193733	0.379451	0.608571	0.170968	13.6578	16.3422	4.4037	0.497626	0.0451465	0.439246
Pwwp2a	0.126516	14.6306	15.3694	4.77648	0.380183	0.116195	0.286878	0.087642	16.1156	13.8844	4.88061	0.372117	0.123155	0.367085	0.0680287	16.8529	13.1471	4.72842	0.0985681	0.6269	0.901232
Pwwp2b	0.0801243	16.4394	13.5606	2.91723	0.0842138	0.67309	0.792364	0.166598	16.3011	13.6989	3.08477	0.22127	0.32452	0.56901	0.131599	16.792	13.208	3.25689	0.114732	0.577877	0.887287
Pwwp3a	0.118922	22.4551	7.54491	4.86507	0.531656	0.0329264	0.136849	0.118958	0.53489	5.46511	5.05047	0.489121	0.048689	0.236548	0.0267191	4.80538	1.19462	5.50795	0.0188534	0.917915	0.981017
Pwwp3b	0.175615	8.49279	21.5072	2.43309	0.630221	0.0113694	0.0738888	0.0460519	11.6184	18.3816	2.52269	0.115848	0.574606	0.744162	0.185863	4.58264	1.41736	2.06651	0.14945	0.48267	0.853718
Pxdc1	0.0155568	11.1919	18.8081	2.35706	0.0021348	0.990429	0.994085	0.0862226	11.0586	18.9414	2.56679	0.0716628	0.715609	0.837341	0.169232	11.2966	18.7034	2.84795	0.244069	0.283903	0.747049
Pxdn	0.268331	2.85179	3.14821	5.43562	0.736864	0.00245932	0.0319242	0.121854	0.300927	5.69907	5.07524	0.140414	0.506177	0.699484	0.0836352	10.0418	19.9582	5.09735	0.0639397	0.742792	0.931861
Pxk	0.035536	7.20346	22.7965	6.09399	0.133208	0.525554	0.689035	0.0569413	13.7433	16.2567	6.20843	0.174817	0.421188	0.64069	0.0181531	12.445	17.555	6.37066	0.0291075	0.875528	0.968872
Pxmp2	0.190373	16.287	13.713	5.58678	0.596534	0.0168318	0.0920639	0.128186	18.0618	11.9382	5.41835	0.46406	0.0603979	0.262236	0.107148	19.1844	10.8156	5.73024	0.240528	0.289936	0.75242
Pxmp4	0.0367112	13.3398	16.6602	7.28597	0.110623	0.590046	0.735536	0.0187374	2.10451	3.89549	7.11012	0.022092	0.904359	0.949771	0.129644	11.8667	18.1333	7.17393	0.420452	0.0858823	0.540915
Pxn	0.10202	3.46894	2.53106	7.58193	0.527829	0.0341543	0.139668	0.0489213	21.9248	8.07523	7.61902	0.0948667	0.638567	0.78542	0.0349029	10.7304	19.2696	7.56046	0.0358793	0.848382	0.960959
Pxylp1	0.176539	2.44944	3.55056	3.79493	0.669957	0.00681662	0.0547117	0.110261	0.946323	5.05368	3.74871	0.220207	0.326518	0.57071	0.0240112	13.0675	16.9325	3.77623	0.00731108	0.967519	0.994316
Pycard	0.215206	1.98724	4.01276	3.17972	0.324468	0.171161	0.360703	0.110618	3.99334	2.00666	3.45684	0.173652	0.423872	0.642891	0.207504	7.68445	22.3156	3.82145	0.35767	0.136431	0.614737
Pycr2	0.116342	0.75392	5.24608	4.02011	0.492294	0.0473431	0.168396	0.149469	5.78977	0.210232	4.02552	0.331866	0.162887	0.418524	0.123303	5.1324	0.867604	4.36809	0.22955	0.309279	0.763448
Pycrl	0.110803	9.81518	20.1848	5.45234	0.390838	0.107472	0.272906	0.230589	9.11432	20.8857	5.4097	0.500981	0.0438055	0.225109	0.134652	8.69838	21.3016	5.6968	0.295324	0.206991	0.68816
Pygb	0.0953567	7.85223	22.1478	5.62386	0.135086	0.520449	0.684843	0.0653251	13.9767	16.0233	5.86014	0.0792652	0.689613	0.820333	0.156223	11.988	18.012	6.11771	0.515331	0.0384151	0.417003
Pygl	0.217232	11.4296	18.5704	5.14091	0.353185	0.14077	0.321876	0.137852	12.2465	17.7535	5.22513	0.165146	0.443862	0.65649	0.0761985	4.39706	1.60294	5.2772	0.0871153	0.663547	0.914545
Pygm	0.233826	7.70047	22.2995	3.15256	0.504594	0.0423959	0.158084	0.0759624	9.97843	20.0216	3.22129	0.201729	0.362809	0.597187	0.26256	12.6394	17.3606	3.41465	0.456116	0.0645326	0.491355
Pygo1	0.0499367	11.2878	18.7122	1.19896	0.0347496	0.852864	0.907455	0.21395	7.75804	22.242	1.42242	0.336389	0.157983	0.412256	0.0826171	15.9773	14.0227	1.13622	0.0829193	0.677383	0.917485
Pygo2	0.0252885	21.4419	8.55812	5.02746	0.0549992	0.775255	0.858753	0.0602088	11.5781	18.4219	5.15998	0.152008	0.47617	0.678998	0.220578	12.7202	17.2798	5.11395	0.631119	0.0112458	0.280412
Pym1	0.175762	21.534	8.46595	3.64119	0.614388	0.0137302	0.0822938	0.144381	4.16986	1.83014	3.75677	0.466133	0.0593539	0.259797	0.0918667	4.08796	1.91204	4.08525	0.160115	0.456026	0.841907
Pyroxd1	0.117134	22.4206	7.57938	5.04716	0.589108	0.0182715	0.0965482	0.13785	0.0750486	5.92495	4.9937	0.745277	0.00212475	0.0504179	0.16173	23.36	6.64003	4.98168	0.350237	0.143681	0.624584
Pyroxd2	0.027731	3.6569	2.3431	7.50637	0.0622338	0.748903	0.843213	0.0794219	23.509	6.49097	7.44133	0.232064	0.304763	0.553203	0.0802564	2.2353	3.7647	7.68121	0.339221	0.154972	0.63804
Pyurf	0.120261	6.24484	23.7552	4.31466	0.654522	0.00837316	0.0617395	0.174192	7.88019	22.1198	4.41712	0.700271	0.00441854	0.0732466	0.104063	6.76831	23.2317	4.59985	0.209687	0.346814	0.790467
Pzp	0.131957	13.3926	16.6074	7.90431	0.173478	0.424272	0.610505	0.152835	22.3776	7.62242	7.44065	0.346451	0.147486	0.399839	0.297811	14.9595	15.0405	7.06362	0.142926	0.499553	0.85946
Qars	0.134153	21.6376	8.36238	6.66107	0.782476	0.0010442	0.0202267	0.109985	22.1197	7.88028	6.67658	0.71711	0.00340626	0.0639916	0.114172	22.5349	7.46512	7.01772	0.441828	0.0725196	0.510814
Qdpr	0.0691612	22.2224	7.7776	8.17248	0.302195	0.198063	0.391517	0.105637	6.15012	23.8499	8.07073	0.242641	0.286325	0.538443	0.108565	1.7169	4.2831	8.06951	0.383546	0.113384	0.585278
Qk	0.0553694	10.3686	19.6314	7.06815	0.252501	0.269928	0.466594	0.0531192	15.253	14.747	7.13184	0.235874	0.298018	0.547811	0.060719	17.3321	12.6679	6.378	0.0277136	0.881199	0.970374
Qpct	0.15255	12.293	17.707	1.34424	0.604856	0.015325	0.08717	0.145747	7.89369	22.1063	1.79291	0.367042	0.127699	0.374286	0.0422482	6.49172	23.5083	1.88165	0.0210333	0.908773	0.978616
Qpctl	0.0125941	18.1498	11.8502	3.98095	0.0101964	0.954928	0.971891	0.029288	1.45881	4.54119	4.03086	0.114022	0.579967	0.747464	0.0116072	6.04687	23.9531	4.07417	0.0031067	0.986096	0.996368
Qprt	0.115234	21.1477	8.85226	6.42279	0.483909	0.0509644	0.175597	0.14623	0.42095	5.57905	6.34973	0.578921	0.0204002	0.153608	0.203938	22.7055	7.2945	6.37453	0.516959	0.0378378	0.415438
Qrich1	0.016881	13.9413	16.0587	6.09127	0.0771524	0.696763	0.808018	0.0241525	14.4952	15.5048	6.14223	0.0969139	0.632093	0.78119	0.0402224	16.7555	13.2445	5.97468	0.130623	0.532644	0.870995
Qrsl1	0.051352	9.49566	20.5043	4.27375	0.145836	0.491966	0.664545	0.0283655	13.7652	16.2348	4.38053	0.0659476	0.735649	0.848618	0.0577845	12.63	17.37	4.47557	0.11368	0.580975	0.889256
Qser1	0.0874203	8.18324	21.8168	5.55981	0.2953	0.207024	0.401743	0.0851041	20.2273	9.77269	5.63585	0.138513	0.511234	0.703441	0.116	21.5227	8.47732	5.20188	0.132355	0.527886	0.869287
Qsox1	0.184057	18.2184	11.7816	4.61912	0.531288	0.0330429	0.137013	0.158455	19.5486	10.4514	4.60679	0.337707	0.156577	0.410359	0.200799	15.4717	14.5283	4.9043	0.408013	0.0944944	0.553494
Qsox2	0.0801994	1.09007	4.90993	4.79991	0.410431	0.0927698	0.24987	0.0591342	3.36718	2.63282	4.87278	0.192146	0.382824	0.610973	0.0348907	2.28572	3.71428	4.8042	0.0322131	0.862996	0.965311
Qtrt1	0.176232	1.49228	4.50772	3.0001	0.528344	0.0339872	0.139474	0.0888014	7.10965	22.8904	3.08979	0.116957	0.571371	0.742563	0.20914	7.46895	22.531	3.30907	0.191297	0.384637	0.811378
Qtrt2	0.12972	17.7048	12.2952	3.93349	0.612155	0.0140916	0.0833438	0.102579	21.0852	8.91477	4.00767	0.421867	0.0849424	0.306614	0.0504105	19.7391	10.2609	4.01925	0.133615	0.524445	0.86861
R3hcc1	0.194825	22.9837	7.01626	4.46993	0.792335	0.000847492	0.0180498	0.14027	1.59931	4.40069	4.54279	0.420195	0.0860535	0.308801	0.179278	0.889198	5.1108	4.71485	0.371406	0.123784	0.601778
R3hcc1l	0.0914299	7.76855	22.2315	4.66189	0.481671	0.0519665	0.177814	0.0559085	11.8208	18.1792	4.80896	0.110268	0.591107	0.755376	0.099987	11.4322	18.5678	4.92037	0.345477	0.148478	0.629741
R3hdm1	0.172226	8.60699	21.393	6.03346	0.640426	0.0100242	0.0686361	0.0284045	10.5214	19.4786	6.03455	0.0312578	0.866836	0.928011	0.0547589	15.2363	14.7637	5.84505	0.0904623	0.652669	0.911176
R3hdm2	0.0352297	7.68664	22.3134	7.17597	0.119721	0.563366	0.71601	0.0534175	22.1198	7.88025	7.20096	0.0782366	0.693087	0.822769	0.0270955	21.2117	8.78827	7.15404	0.0383655	0.838581	0.95858
R3hdm4	0.0791198	22.3847	7.61532	6.25523	0.370265	0.124799	0.299318	0.0180484	20.7791	9.22091	6.32118	0.0542497	0.778026	0.875482	0.0335435	23.2029	6.79711	6.38764	0.0475087	0.803294	0.947504
R74862	0.0836468	9.25121	20.7488	1.38808	0.0864188	0.665828	0.787783	0.0325329	15.8935	14.1065	1.61835	0.0125124	0.944914	0.97299	0.196739	10.038	19.962	1.7506	0.381447	0.115132	0.587715
Rab10	0.0269185	11.6679	18.3321	7.46344	0.282825	0.224033	0.420772	0.02155	21.9078	8.09222	7.4523	0.345559	0.148394	0.40128	0.0233684	2.06117	3.93883	7.01406	0.00875764	0.96119	0.992458
Rab10os	0.0177392	13.3547	16.6453	3.9562	0.00380673	0.982983	0.989202	0.0406287	7.79487	22.2051	4.19378	0.0492861	0.796571	0.887492	0.0476816	2.47502	3.52498	4.52437	0.11645	0.57285	0.885782
Rab11a	0.0814675	21.1437	8.85631	6.05643	0.400312	0.100153	0.262199	0.0822765	6.46104	23.539	6.14962	0.203219	0.35977	0.594804	0.0793085	1.32431	4.67569	6.18357	0.254436	0.266797	0.735323
Rab11b	0.114034	23.6599	6.34012	6.58716	0.790848	0.000875139	0.0184062	0.062263	2.56229	3.43771	6.67968	0.343117	0.150902	0.403457	0.0343669	5.06138	0.938622	6.68725	0.0258581	0.888792	0.9728
Rab11b-ps2	0.0939419	23.3479	6.65213	3.21541	0.342348	0.151699	0.335727	0.0687319	4.79423	1.20577	3.23813	0.150347	0.480382	0.682468	0.0875849	0.817571	5.18243	3.80448	0.0610814	0.753053	0.934218
Rab11fip1	0.0748919	1.10833	4.89167	4.98397	0.170389	0.431456	0.616556	0.116943	20.9569	9.04315	5.0838	0.11109	0.588653	0.753657	0.131332	0.773288	5.22671	4.80851	0.257975	0.261146	0.729887
Rab11fip2	0.0273266	18.4851	11.5149	5.33111	0.104701	0.607934	0.748296	0.0823589	0.239101	5.7609	5.34986	0.364052	0.130436	0.376915	0.180909	0.605209	5.39479	4.85721	0.299013	0.202159	0.683958
Rab11fip3	0.176001	1.77764	4.22236	9.27572	0.695011	0.00477838	0.0453136	0.166159	2.50826	3.49174	9.18553	0.510704	0.0400934	0.217801	0.149576	1.36999	4.63001	9.47282	0.321409	0.174678	0.654833
Rab11fip4	0.253121	6.76744	23.2326	6.67783	0.739789	0.00233865	0.0310864	0.0599936	9.81275	20.1873	6.72418	0.0534055	0.781156	0.877444	0.097724	7.57764	22.4224	6.58398	0.185417	0.397383	0.817733
Rab11fip5	0.0963276	3.59118	2.40882	7.40614	0.520164	0.0367211	0.14531	0.106399	2.06929	3.93071	7.33068	0.133077	0.525912	0.712936	0.0760671	0.292684	5.70732	7.25965	0.17081	0.43047	0.829908
Rab12	0.164169	23.4557	6.54427	5.35132	0.566274	0.0233061	0.112018	0.123247	3.17575	2.82425	5.53312	0.388546	0.109305	0.345561	0.112767	0.27414	5.72586	5.52228	0.328961	0.166098	0.647345
Rab13	0.180666	23.6157	6.38429	2.94718	0.348227	0.145692	0.327916	0.0792163	5.01655	0.983446	3.1793	0.155356	0.467768	0.672856	0.076275	4.07522	1.92478	3.57782	0.197693	0.371135	0.805384
Rab14	0.0100309	23.706	6.29403	7.94965	0.0363827	0.84639	0.903304	0.0542046	5.63737	0.362629	7.9631	0.430937	0.0791083	0.297457	0.0703823	1.67307	4.32693	7.54914	0.0819505	0.680609	0.917887
Rab15	0.1678	19.7136	10.2864	2.83641	0.155532	0.46733	0.645792	0.199127	17.4996	12.5004	2.89484	0.210191	0.345819	0.585093	0.0960079	20.2615	9.7385	3.0474	0.244742	0.282767	0.746058
Rab17	0.1244	1.77819	4.22181	5.43882	0.653649	0.00846885	0.0620495	0.23597	4.79467	1.20533	5.37636	0.770206	0.00133668	0.0411714	0.114258	4.96248	1.03752	5.67783	0.270852	0.241363	0.716565
Rab18	0.0583043	16.7368	13.2632	7.28429	0.456112	0.0645348	0.20236	0.0438653	9.59895	20.4011	7.29755	0.132961	0.526228	0.713115	0.0374727	2.14712	3.85288	6.96538	0.0182734	0.92036	0.982052
Rab19	0.182484	0.0547117	5.94529	1.62863	0.254165	0.267235	0.463384	0.111999	0.668611	5.33139	1.93234	0.206923	0.352306	0.58937	0.131183	3.35725	2.64275	2.20925	0.0861238	0.666796	0.914561
Rab1a	0.0278807	4.42602	1.57398	8.3167	0.11222	0.585295	0.731998	0.0675271	5.93667	0.0633312	8.32026	0.456891	0.0641195	0.270481	0.066421	1.6882	4.3118	8.22555	0.0880115	0.660621	0.9137
Rab1b	0.0123452	22.8085	7.19146	7.85032	0.0530944	0.782312	0.863882	0.0452063	5.77631	0.223695	7.69818	0.305613	0.193735	0.456094	0.030084	9.62438	20.3756	7.95124	0.0229141	0.900943	0.976212
Rab20	0.0781487	2.20531	3.79469	5.06592	0.419541	0.0864914	0.239709	0.151956	5.93323	0.0667663	5.03129	0.643138	0.00968838	0.108867	0.14955	6.66234	23.3377	5.32201	0.364839	0.129711	0.607011
Rab21	0.0117654	11.1196	18.8804	6.90276	0.0481137	0.801	0.875908	0.0441245	9.51124	20.4888	6.94021	0.224376	0.318736	0.564963	0.0138273	7.11452	22.8855	6.5279	0.00798072	0.964585	0.993357
Rab22a	0.0623906	9.8747	20.1253	6.66756	0.373846	0.121637	0.294378	0.0660522	13.6466	16.3534	6.69322	0.307758	0.191056	0.453018	0.0780928	14.5143	15.4857	6.49979	0.255316	0.265383	0.733699
Rab23	0.0973824	18.9631	11.0369	4.84208	0.238768	0.292972	0.49077	0.131105	22.6822	7.31783	4.75026	0.542914	0.0295114	0.186918	0.0614363	19.8842	10.1158	4.62252	0.1722	0.427234	0.828121
Rab24	0.206842	22.3838	7.61618	5.56584	0.811544	0.00054758	0.0143156	0.148025	4.72282	1.27718	5.63192	0.42777	0.0811088	0.301596	0.0837672	1.938	4.062	5.84335	0.235204	0.299196	0.756978
Rab25	0.0640049	1.71101	4.28899	3.68029	0.121154	0.559253	0.71326	0.0678609	5.2858	0.7142	3.83071	0.205742	0.354671	0.591277	0.116342	1.27922	4.72078	4.24464	0.187603	0.392606	0.815854
Rab27a	0.160784	2.54742	3.45258	4.61085	0.377561	0.118423	0.290128	0.154581	4.45364	1.54636	4.8439	0.384235	0.112815	0.350008	0.214989	4.23547	1.76453	4.79034	0.443633	0.0714704	0.509784
Rab27b	0.0150324	8.3071	21.6929	2.75218	0.00263792	0.988184	0.992765	0.0749706	14.6056	15.3944	2.98455	0.0581612	0.76365	0.866305	0.0647693	15.3359	14.6641	2.68371	0.0235028	0.898503	0.975945
Rab28	0.0594593	3.40757	2.59243	5.13663	0.206395	0.353362	0.547582	0.100318	6.64828	23.3517	5.23283	0.446889	0.0696075	0.280216	0.0785957	5.2802	0.7198	5.15673	0.137443	0.514097	0.864681
Rab29	0.109997	22.256	7.74401	3.97367	0.300178	0.200652	0.394757	0.111106	5.83671	0.16329	3.89549	0.333111	0.161526	0.416813	0.120296	2.5689	3.4311	4.05232	0.442878	0.071908	0.51011
Rab2a	0.0519906	21.7906	8.20941	7.66774	0.302566	0.19759	0.390903	0.0673521	5.67487	0.325125	7.65434	0.23602	0.297762	0.547752	0.0781232	2.20048	3.79952	7.44415	0.107558	0.599253	0.895141
Rab2b	0.0319893	19.3214	10.6786	3.39685	0.0504831	0.792067	0.870202	0.102531	19.8193	10.1807	3.52737	0.239822	0.291152	0.542472	0.115738	12.9103	17.0897	3.78055	0.266421	0.248033	0.722238
Rab30	0.140157	9.52231	20.4777	1.96725	0.276498	0.233066	0.43012	0.0783705	10.784	19.216	2.19181	0.137393	0.514231	0.705487	0.174297	10.089	19.911	2.01983	0.245075	0.282207	0.746058
Rab31	0.113603	2.37716	3.62284	4.30257	0.0853652	0.669291	0.79013	0.046144	21.0815	8.91849	4.83091	0.0486767	0.798871	0.888731	0.144031	11.9895	18.0105	4.98545	0.21993	0.327041	0.774826
Rab32	0.0729799	0.635179	5.36482	4.15142	0.172408	0.426749	0.612438	0.0544027	7.23106	22.7689	4.15512	0.17193	0.427861	0.645809	0.111698	6.78937	23.2106	4.09843	0.130694	0.532448	0.870995
Rab33b	0.0477393	2.97861	3.02139	4.39158	0.0960485	0.634824	0.766562	0.147183	9.64582	20.3542	4.61157	0.647383	0.00918045	0.105955	0.124258	6.38122	23.6188	4.34453	0.38588	0.111465	0.582916
Rab34	0.240949	19.5343	10.4657	5.98111	0.799749	0.000719594	0.016479	0.10759	21.1814	8.81865	5.9496	0.295817	0.20634	0.468013	0.138051	20.1017	9.89825	6.1064	0.411394	0.0920895	0.550402
Rab35	0.0464806	4.0623	1.9377	5.79273	0.286394	0.21906	0.416242	0.050368	9.19037	20.8096	5.87377	0.362524	0.131852	0.378613	0.062455	13.44	16.56	6.00145	0.173183	0.424953	0.827087
Rab36	0.297263	23.2135	6.78653	3.36879	0.883253	6.34765e-05	0.00472253	0.294691	23.6983	6.30166	3.28805	0.796647	0.000771126	0.0321209	0.209744	21.9238	8.07621	3.40896	0.419186	0.0867293	0.542197
Rab37	0.132328	2.22156	3.77844	0.749887	0.219469	0.327911	0.52411	0.117993	3.18803	2.81197	1.12936	0.210095	0.346009	0.585166	0.207609	5.43047	0.569533	1.41282	0.326803	0.168515	0.650235
Rab38	0.0934322	21.0934	8.90663	3.91252	0.187459	0.39292	0.582017	0.154324	2.61347	3.38653	3.83562	0.314509	0.182813	0.443525	0.140264	3.71871	2.28129	3.79554	0.272102	0.239506	0.715743
Rab39b	0.165765	7.8396	22.1604	1.44887	0.560459	0.0247456	0.115731	0.0508155	8.22216e-05	5.99992	1.48853	0.0480496	0.801243	0.890046	0.0988659	0.0581916	5.94181	1.38823	0.0788503	0.691012	0.920785
Rab3a	0.0559937	22.5892	7.41076	3.42401	0.203867	0.358455	0.551959	0.0906802	14.3429	15.6571	3.46305	0.385468	0.111802	0.348528	0.119709	11.526	18.474	3.73405	0.207732	0.350691	0.794308
Rab3b	0.179355	23.342	6.65801	2.16113	0.454651	0.0653186	0.203543	0.299634	1.5177	4.4823	2.30909	0.539627	0.0304785	0.190383	0.18948	2.01863	3.98137	2.67238	0.540914	0.0300969	0.385747
Rab3d	0.140185	21.6039	8.39608	4.12889	0.330027	0.164914	0.35296	0.0737586	19.5346	10.4654	4.48555	0.115516	0.57558	0.744763	0.126671	19.8738	10.1262	4.73859	0.333964	0.160598	0.643652
Rab3gap1	0.014014	22.8027	7.19727	6.39964	0.0747352	0.705013	0.813171	0.0786107	18.72	11.28	6.43808	0.367976	0.126853	0.372831	0.0416037	19.5814	10.4186	6.44874	0.149399	0.482798	0.853718
Rab3gap2	0.0523444	8.38392	21.6161	5.52603	0.186472	0.395072	0.5839	0.0774834	19.2314	10.7686	5.58427	0.163563	0.447662	0.658774	0.0532915	16.4016	13.5984	5.58903	0.150354	0.480366	0.852732
Rab3il1	0.182649	6.65068	23.3493	5.38384	0.698069	0.00456651	0.0440816	0.0817308	9.64235	20.3576	5.45972	0.19402	0.378843	0.608183	0.159803	10.6152	19.3848	5.6856	0.619611	0.012913	0.292913
Rab3ip	0.113266	0.759773	5.24023	8.13013	0.611782	0.0141528	0.0833438	0.118567	2.17367	3.82633	8.0212	0.677778	0.00611922	0.086413	0.146982	0.332104	5.6679	8.24998	0.719922	0.00325651	0.169679
Rab40b	0.0550213	21.6952	8.30478	1.55992	0.152396	0.475192	0.651809	0.0619303	5.99504	0.00495813	1.49639	0.0609758	0.753434	0.859737	0.187047	2.69155	3.30845	1.36714	0.337518	0.156778	0.639484
Rab40c	0.0476911	3.02649	2.97351	4.19913	0.155716	0.466873	0.645414	0.0563233	11.9503	18.0497	4.27948	0.165612	0.442748	0.655843	0.0835628	13.731	16.269	4.52834	0.116027	0.574085	0.886134
Rab42	0.124081	18.1584	11.8416	1.4027	0.229846	0.308744	0.505733	0.216309	0.584641	5.41536	1.28663	0.735964	0.00249738	0.054293	0.18641	19.4398	10.5602	1.54311	0.319276	0.177162	0.658001
Rab43	0.274466	19.9982	10.0018	2.00631	0.526823	0.0344832	0.140403	0.134777	20.721	9.27899	1.96954	0.201669	0.362931	0.597226	0.241055	18.5706	11.4294	1.77967	0.279864	0.228226	0.706941
Rab4a	0.0266018	3.83772	2.16228	5.07071	0.0504392	0.792232	0.870274	0.102506	6.16784	23.8322	4.85703	0.386182	0.111218	0.348306	0.124239	5.38592	0.614082	4.9431	0.376636	0.119217	0.596727
Rab5a	0.0367989	20.0801	9.91986	6.58912	0.307335	0.191581	0.384327	0.0305764	23.7359	6.26407	6.59403	0.136273	0.517242	0.707218	0.0760035	0.770526	5.22947	6.13477	0.0438267	0.817363	0.951896
Rab5b	0.0664241	1.88544	4.11456	7.20066	0.679121	0.00600534	0.050967	0.0686753	21.5056	8.49438	7.23159	0.302082	0.198207	0.459961	0.059986	0.300798	5.6992	7.18748	0.293442	0.209492	0.690295
Rab5c	0.037326	22.4214	7.57857	8.43899	0.411226	0.0922078	0.248715	0.0108976	3.71322	2.28678	8.45134	0.0119549	0.947317	0.973888	0.0405071	3.427	2.573	8.62935	0.168703	0.435414	0.833058
Rab5if	0.0722683	22.7765	7.22348	6.62919	0.289271	0.215114	0.41137	0.126251	6.46768	23.5323	6.53133	0.237469	0.295228	0.545664	0.0544004	2.80786	3.19214	6.4845	0.333043	0.1616	0.644054
Rab6a	0.0558973	10.3131	19.6869	7.0888	0.574609	0.0213574	0.106	0.0481751	8.46028	21.5397	7.07125	0.469735	0.0575732	0.256121	0.0278996	12.0748	17.9252	6.45623	0.0119131	0.947497	0.989585
Rab6b	0.0567506	15.8989	14.1011	5.18461	0.147854	0.486758	0.660727	0.153205	18.1934	11.8066	5.50536	0.255017	0.265864	0.520553	0.055538	17.7245	12.2755	5.4757	0.0876414	0.661828	0.914251
Rab7	0.0131863	0.413771	5.58623	8.58506	0.165177	0.443788	0.626704	0.0190236	1.04613	4.95387	8.60893	0.101164	0.618816	0.772062	0.0188764	21.8687	8.13134	8.57474	0.0264505	0.886362	0.971676
Rab7-ps1	0.0448145	8.91643	21.0836	2.86694	0.0556453	0.772873	0.857512	0.0176708	1.25409	4.74591	2.80915	0.00635919	0.9717	0.985407	0.0406449	9.20168	20.7983	3.91038	0.0611441	0.752827	0.934218
Rab7b	0.0801795	4.54736	1.45264	1.70652	0.0251705	0.891618	0.932887	0.0806442	6.54908	23.4509	2.2928	0.0536116	0.780391	0.876782	0.313259	11.5854	18.4146	2.86884	0.607909	0.0147993	0.30609
Rab8a	0.035721	8.39758	21.6024	6.55531	0.445263	0.0705329	0.212565	0.0585216	6.55632	23.4437	6.60946	0.189213	0.389118	0.615819	0.0510611	5.30549	0.694515	6.75572	0.230102	0.308282	0.763448
Rab8b	0.101518	1.92154	4.07846	4.22163	0.0947999	0.638779	0.769451	0.0858916	17.5995	12.4005	4.49621	0.0848128	0.671112	0.807386	0.0470901	11.3224	18.6776	4.19768	0.0156881	0.931316	0.984192
Rab9	0.0186624	8.91259	21.0874	5.04859	0.0499288	0.79415	0.871038	0.115425	6.98611	23.0139	5.19385	0.393819	0.105126	0.339684	0.0908214	4.21012	1.78988	5.33748	0.161762	0.452016	0.840539
Rabac1	0.093743	20.6392	9.36084	6.69811	0.559325	0.0250342	0.116504	0.109491	8.1108	21.8892	6.7909	0.162359	0.450568	0.660957	0.0521944	8.4832	21.5168	6.9737	0.0528451	0.78324	0.942434
Rabep1	0.0680512	8.08066	21.9193	6.06345	0.394671	0.104463	0.268315	0.0681545	8.83761	21.1624	6.08628	0.653124	0.0085268	0.101601	0.0110598	12.299	17.701	5.83233	0.00418075	0.981324	0.996368
Rabep2	0.0547789	1.21612	4.78388	4.65469	0.299517	0.201506	0.395605	0.0453446	22.2702	7.72976	4.63962	0.0947263	0.639013	0.785616	0.0142829	5.43045	0.569548	5.11144	0.0036049	0.98388	0.996368
Rabepk	0.0435034	2.63491	3.36509	3.86354	0.0947746	0.638859	0.769451	0.1117	8.64382	21.3562	4.00798	0.309563	0.188825	0.449847	0.109677	9.40203	20.598	4.29338	0.147167	0.488528	0.855641
Rabgap1	0.0396115	7.8558	22.1442	5.79814	0.156853	0.464049	0.642851	0.0315916	19.3307	10.6693	5.86039	0.0506021	0.791621	0.884317	0.0601825	23.4808	6.51921	5.69208	0.108541	0.596289	0.894111
Rabgap1l	0.0583489	20.3303	9.66973	6.46693	0.366997	0.127739	0.303353	0.199075	20.8336	9.16641	6.4383	0.787147	0.00094701	0.0356433	0.148247	23.0161	6.98389	6.05817	0.17961	0.41029	0.822201
Rabgef1	0.10331	9.88607	20.1139	4.79607	0.424705	0.0830819	0.23446	0.0721004	13.5443	16.4557	4.88894	0.17589	0.41873	0.63901	0.033436	2.13839	3.86161	4.80078	0.0369904	0.843991	0.95996
Rabggta	0.141198	19.8725	10.1275	6.41976	0.587772	0.0185404	0.0975555	0.0826723	20.1639	9.83615	6.30567	0.119235	0.564768	0.737859	0.110088	15.7107	14.2893	6.54277	0.226496	0.314834	0.767583
Rabggtb	0.0420043	5.09558	0.904422	5.70118	0.183103	0.402488	0.590622	0.13778	7.74428	22.2557	5.74901	0.437356	0.0751712	0.290093	0.11152	4.39625	1.60375	5.98718	0.404813	0.0968142	0.560928
Rabif	0.0519392	11.6611	18.3389	5.00879	0.33226	0.162455	0.34995	0.0282991	16.7316	13.2684	4.99988	0.180551	0.408177	0.631827	0.00815224	11.9649	18.0351	5.10147	0.00312768	0.986002	0.996368
Rabl2	0.158767	5.99194	0.00806071	3.41584	0.430799	0.0791949	0.228016	0.0848649	4.51496	1.48504	3.52605	0.317813	0.178881	0.43881	0.109263	9.45198	20.548	3.90492	0.366668	0.128038	0.607011
Rabl3	0.0927759	23.5968	6.40325	3.68528	0.520722	0.0365296	0.144975	0.0826247	23.2088	6.7912	3.65995	0.304942	0.194579	0.456715	0.204949	23.622	6.378	3.4629	0.508853	0.0407804	0.426082
Rabl6	0.134122	15.8052	14.1948	6.80352	0.857368	0.000156306	0.00755309	0.0945915	14.1748	15.8252	6.82732	0.412983	0.0909763	0.317484	0.155963	14.5607	15.4393	6.89435	0.474983	0.0550528	0.465886
Rac1	0.0741097	21.9546	8.04542	7.96384	0.774157	0.00123631	0.0219493	0.0325309	4.90067	1.09933	7.93438	0.111177	0.588396	0.753393	0.0339347	15.4057	14.5943	7.65308	0.184198	0.400067	0.818396
Rac2	0.240237	1.29574	4.70426	2.49981	0.116868	0.571631	0.721935	0.0219177	2.90152	3.09848	3.35336	0.0023572	0.989436	0.995092	0.409055	9.31722	20.6828	4.1515	0.220111	0.326698	0.77473
Rac3	0.175308	19.4379	10.5621	1.69414	0.364245	0.130258	0.3068	0.110361	19.7188	10.2812	1.72063	0.151716	0.476909	0.679526	0.147467	20.2729	9.72709	1.89675	0.0875851	0.662012	0.914251
Racgap1	0.343536	22.2994	7.7006	1.86173	0.400898	0.0997138	0.261658	0.15702	23.6529	6.34706	2.12769	0.176575	0.417164	0.637629	0.190591	10.241	19.759	2.51574	0.182676	0.403436	0.820869
Rack1	0.0653724	22.3826	7.61743	8.06551	0.236134	0.297561	0.495847	0.140548	7.31119	22.6888	8.30355	0.349319	0.144596	0.395662	0.128324	7.71408	22.2859	8.93404	0.344346	0.149636	0.631587
Rad1	0.0392592	13.7662	16.2338	3.38224	0.0678417	0.72896	0.829361	0.05655	6.30795	23.6921	3.58596	0.0910546	0.650759	0.793562	0.0378001	16.0289	13.9711	3.70686	0.0242375	0.895465	0.974932
Rad17	0.0251186	10.4182	19.5818	4.55017	0.040053	0.831979	0.894744	0.0272541	11.8285	18.1715	4.59105	0.0989707	0.625641	0.776805	0.0798595	3.803	2.197	4.47882	0.195334	0.376072	0.807177
Rad18	0.237003	21.8752	8.12483	1.68882	0.406795	0.0953719	0.254541	0.194509	21.0145	8.98548	1.80962	0.309357	0.189079	0.450295	0.104794	2.45945	3.54055	1.93809	0.147221	0.488388	0.855641
Rad21	0.0617039	19.9453	10.0547	7.93105	0.452233	0.066632	0.205811	0.0541684	20.3884	9.61155	7.83638	0.396791	0.102827	0.335563	0.100595	21.515	8.485	7.67686	0.291844	0.211632	0.693051
Rad23a	0.0331068	5.1724	0.827596	6.28945	0.121678	0.557753	0.712513	0.106497	6.07786	23.9221	6.21976	0.532204	0.0327531	0.197758	0.0787081	9.96054	20.0395	6.27891	0.227709	0.312618	0.765083
Rad23b	0.0853428	9.65518	20.3448	7.41129	0.612991	0.0139555	0.0832098	0.0462246	13.7495	16.2505	7.40003	0.42217	0.0847421	0.306317	0.0566283	12.9776	17.0224	7.0955	0.202813	0.360597	0.800439
Rad50	0.139242	0.560474	5.43953	4.65846	0.501029	0.0437862	0.160879	0.139199	1.24274	4.75726	4.78766	0.52203	0.0360829	0.207612	0.0855941	23.0019	6.99806	4.65607	0.150689	0.479513	0.852126
Rad51	0.0571801	0.319756	5.68024	1.04675	0.0681763	0.727783	0.828533	0.0961481	3.79422	2.20578	1.36336	0.104006	0.61006	0.766271	0.154977	11.5428	18.4572	1.44421	0.121366	0.558646	0.879646
Rad51c	0.103105	9.12211	20.8779	2.52086	0.357422	0.136668	0.316074	0.206416	8.69413	21.3059	2.19049	0.42307	0.0841499	0.305497	0.147662	8.55494	21.4451	1.96104	0.16981	0.432812	0.831227
Rad51d	0.100929	1.36935	4.63065	4.72441	0.703276	0.0042227	0.0423232	0.113192	1.43653	4.56347	4.65127	0.291574	0.211995	0.473865	0.0967733	2.50645	3.49355	4.84456	0.330838	0.164018	0.645291
Rad52	0.0398076	20.2394	9.76058	3.31792	0.0732902	0.709981	0.816721	0.0752589	23.771	6.22895	3.35283	0.173605	0.423979	0.642891	0.0254362	11.5981	18.4019	3.59013	0.0221437	0.904144	0.976939
Rad54l2	0.107737	10.0524	19.9476	6.28105	0.327864	0.167323	0.355772	0.161855	17.6227	12.3773	6.14648	0.23191	0.305038	0.553372	0.15621	15.0536	14.9464	5.9585	0.248626	0.276282	0.743024
Rad9a	0.0925224	4.65028	1.34972	3.15358	0.304379	0.195288	0.388901	0.0326599	23.8733	6.12675	3.33754	0.0401106	0.831755	0.908418	0.165046	8.81493	21.1851	3.76408	0.25865	0.260079	0.729695
Rad9b	0.102556	4.01992	1.98008	2.76465	0.370608	0.124493	0.298776	0.0537969	3.01154	2.98846	2.74494	0.0633893	0.744759	0.854305	0.0714702	22.0839	7.91615	3.07662	0.150826	0.479165	0.852126
Radx	0.0538341	18.4143	11.5857	1.25198	0.0480932	0.801078	0.875908	0.0448619	2.81529	3.18471	1.7071	0.0184639	0.919556	0.959322	0.255817	4.08162	1.91838	1.61189	0.194752	0.377297	0.807327
Rae1	0.0932047	4.95764	1.04236	5.40218	0.706076	0.00404633	0.0410533	0.0654586	4.89776	1.10224	5.34969	0.70067	0.00439211	0.0732214	0.096314	9.61271	20.3873	5.64407	0.308535	0.190093	0.672477
Raf1	0.060439	9.15332	20.8467	6.93113	0.595941	0.0169434	0.0925507	0.0201379	11.8149	18.1851	6.86334	0.128331	0.538991	0.721001	0.06136	14.0813	15.9187	7.04441	0.177276	0.415569	0.825358
Rai1	0.096775	12.1664	17.8336	5.49375	0.161136	0.453536	0.634746	0.189791	18.5756	11.4244	5.56312	0.300433	0.200323	0.461818	0.16557	14.68	15.32	5.72358	0.333603	0.16099	0.643652
Rai14	0.195176	0.258676	5.74132	5.76565	0.594203	0.0172739	0.0938039	0.16705	0.366296	5.6337	5.93607	0.558795	0.0251699	0.172815	0.153649	22.3572	7.64275	6.03923	0.480422	0.0525325	0.459714
Rai2	0.137024	5.02461	0.975389	2.22006	0.274363	0.236177	0.433499	0.183449	5.20301	0.79699	2.81965	0.274457	0.236039	0.496206	0.080259	13.7971	16.2029	2.9307	0.138735	0.510641	0.863779
Rala	0.0799956	5.72667	0.273332	5.95086	0.618132	0.0131404	0.0801719	0.104103	6.72716	23.2728	6.06304	0.407694	0.0947233	0.322958	0.0836351	5.38116	0.618836	5.88156	0.235568	0.298555	0.756583
Ralb	0.105652	3.58559	2.41441	6.0813	0.589281	0.018237	0.0964683	0.0860519	3.97924	2.02076	6.23987	0.592319	0.0176376	0.143156	0.0502922	6.79627	23.2037	6.10235	0.0620666	0.749504	0.933951
Ralbp1	0.0777366	0.839349	5.16065	6.63061	0.384798	0.112352	0.280346	0.120017	6.90492	23.0951	6.68063	0.528584	0.0339093	0.201746	0.0684076	4.38892	1.61108	6.47572	0.192651	0.381748	0.809947
Ralgapa1	0.125113	7.9538	22.0462	6.40842	0.654205	0.00840782	0.0617395	0.0612356	19.6892	10.3108	6.42282	0.115884	0.574503	0.744162	0.040354	23.0557	6.94429	6.13828	0.0459558	0.809204	0.949378
Ralgapa2	0.0457734	0.0428564	5.95714	6.22655	0.0575922	0.765729	0.852685	0.22504	20.708	9.29201	6.28278	0.469403	0.0577351	0.256351	0.157184	21.3753	8.62469	6.16493	0.414506	0.0899189	0.547271
Ralgapb	0.151815	9.01343	20.9866	7.07593	0.555301	0.0260793	0.119336	0.107996	17.7988	12.2012	7.00231	0.154599	0.469658	0.674471	0.062517	17.8077	12.1923	6.62801	0.122366	0.555789	0.878529
Ralgds	0.133165	5.52213	0.477868	4.57237	0.322782	0.173092	0.363084	0.067436	2.42258	3.57742	4.55997	0.101924	0.616465	0.770723	0.151528	7.44109	22.5589	4.81248	0.171	0.430028	0.829652
Ralgps1	0.0893694	3.23297	2.76703	4.76131	0.382943	0.113884	0.283271	0.176692	22.0742	7.92576	4.57661	0.384622	0.112497	0.349818	0.168837	22.666	7.33397	4.428	0.376202	0.119591	0.597043
Ralgps2	0.175013	8.73629	21.2637	5.61666	0.78237	0.00104648	0.0202355	0.0431347	5.65543	0.344566	5.50787	0.0812898	0.682815	0.816082	0.0865732	4.8568	1.1432	5.08558	0.138572	0.511077	0.863779
Raly	0.0278271	7.74282	22.2572	6.58045	0.148385	0.485395	0.659658	0.12874	8.22396	21.776	6.67538	0.403732	0.0976082	0.32701	0.144087	7.86419	22.1358	7.03109	0.251602	0.271393	0.738533
Ralyl	0.217144	10.9934	19.0066	1.40001	0.432981	0.0778375	0.225574	0.178067	13.4896	16.5104	1.38121	0.396011	0.103426	0.33659	0.30031	8.79063	21.2094	1.37424	0.418138	0.0874358	0.542744
Ramac	0.115364	21.2724	8.72764	5.77638	0.624864	0.0121296	0.0765666	0.0776368	2.89869	3.10131	5.90328	0.443562	0.0715112	0.283129	0.140074	1.9343	4.0657	5.41601	0.0938926	0.641665	0.907755
Ramp1	0.170099	20.1532	9.84684	0.701958	0.183836	0.400864	0.589432	0.028187	8.86871	21.1313	1.01539	0.0130486	0.942608	0.97197	0.0821361	11.9346	18.0654	1.44956	0.0297394	0.872967	0.967925
Ramp2	0.0607712	20.1395	9.86054	3.57972	0.0803897	0.685831	0.800993	0.0237056	10.9887	19.0113	3.76262	0.00847648	0.962418	0.98088	0.145612	13.1711	16.8289	4.08748	0.23222	0.304485	0.761268
Ramp3	0.16714	21.5491	8.4509	4.23796	0.690034	0.00513944	0.0469775	0.14766	23.5132	6.48679	3.89688	0.261081	0.256263	0.511825	0.0435378	4.12177	1.87823	4.11154	0.0163145	0.928652	0.983643
Ran	0.0593063	3.08441	2.91559	6.94646	0.274459	0.236036	0.433356	0.181672	7.45762	22.5424	6.92252	0.438764	0.0743287	0.288031	0.12802	8.38027	21.6197	7.01175	0.546929	0.0283627	0.379276
Ranbp1	0.0705865	18.2914	11.7086	3.66723	0.13279	0.526696	0.6896	0.165948	7.79827	22.2017	3.9147	0.14916	0.483411	0.684843	0.0750757	9.20386	20.7961	3.39465	0.0682518	0.727517	0.927855
Ranbp10	0.0293196	14.8407	15.1593	5.65675	0.0767743	0.698048	0.808944	0.124612	20.6799	9.32011	5.62313	0.263217	0.252946	0.509242	0.0809395	17.4436	12.5564	5.64683	0.131471	0.530308	0.870331
Ranbp17	0.288684	22.4683	7.53167	1.20637	0.743014	0.00221101	0.0301038	0.333688	21.9788	8.02121	1.12165	0.527477	0.0342692	0.202534	0.10026	22.7217	7.27827	1.00421	0.152527	0.474862	0.850226
Ranbp2	0.0498819	12.1302	17.8698	7.45095	0.198508	0.369442	0.561262	0.113662	18.8477	11.1523	7.47042	0.464645	0.0601019	0.261538	0.142789	22.809	7.19096	6.84786	0.101398	0.618093	0.898979
Ranbp3	0.0167438	10.2309	19.7691	5.56794	0.0281239	0.879527	0.925123	0.0274264	7.61556	22.3844	5.64139	0.0753822	0.702797	0.828478	0.0897401	11.647	18.353	5.97494	0.0792207	0.689763	0.920785
Ranbp3l	0.249976	9.48378	20.5162	6.08874	0.51247	0.0394462	0.151601	0.14826	15.7815	14.2185	6.21656	0.192373	0.382338	0.610712	0.0519672	20.4766	9.52339	5.76656	0.00572561	0.974492	0.995775
Ranbp6	0.0669831	13.1579	16.8421	5.04423	0.232146	0.304616	0.50223	0.0666805	15.2657	14.7343	5.05588	0.311961	0.185891	0.446845	0.0662513	21.969	8.03104	4.75039	0.0766512	0.698467	0.921721
Ranbp9	0.0765775	17.4402	12.5598	6.14523	0.534289	0.0321014	0.13492	0.0261229	17.6176	12.3824	6.07197	0.146918	0.489169	0.689052	0.123456	21.1426	8.85745	5.77327	0.556171	0.0258507	0.367944
Rangap1	0.0285595	13.8173	16.1827	6.26452	0.115623	0.575265	0.724615	0.0492984	14.4313	15.5687	6.05325	0.133662	0.524316	0.712201	0.142387	13.3062	16.6938	6.08349	0.298879	0.202333	0.684105
Rangrf	0.0975532	19.2181	10.7819	3.12051	0.389351	0.108659	0.274751	0.0788085	13.2716	16.7284	3.14592	0.127051	0.542563	0.723902	0.144223	3.63893	2.36107	3.17086	0.198108	0.370273	0.805381
Rap1a	0.0465344	7.24898	22.751	6.18826	0.35139	0.142536	0.323945	0.103176	7.01184	22.9882	6.24479	0.271091	0.241008	0.499757	0.181738	5.63957	0.360425	5.90462	0.131704	0.529668	0.869858
Rap1b	0.116196	19.2732	10.7268	7.38527	0.477839	0.0537181	0.181087	0.0176326	22.2747	7.72534	7.40074	0.0104815	0.953691	0.977198	0.0117122	15.8448	14.1552	7.04932	0.00204747	0.990819	0.997288
Rap1gap	0.193941	21.399	8.601	6.82875	0.832122	0.000325444	0.0105833	0.323212	20.9813	9.01868	7.11173	0.533505	0.0323452	0.196702	0.28008	21.0805	8.91947	7.40433	0.635109	0.0107087	0.276789
Rap1gap2	0.093424	7.70851	22.2915	6.01139	0.342301	0.151748	0.335757	0.0724856	18.6248	11.3752	6.11837	0.0680274	0.728306	0.844729	0.0278131	3.12613	2.87387	6.09087	0.0213532	0.907438	0.978217
Rap1gds1	0.0636622	9.17171	20.8283	6.26873	0.601374	0.0159422	0.0890838	0.0281298	16.8617	13.1383	6.21233	0.124749	0.549032	0.728227	0.0701809	9.83842	20.1616	6.2448	0.261175	0.256116	0.726746
Rap2a	0.0186871	6.12034	23.8797	4.75889	0.0139265	0.938841	0.962791	0.024371	14.7608	15.2392	4.88001	0.0488057	0.798383	0.888717	0.0520075	4.43071	1.56929	4.68862	0.0639383	0.742797	0.931861
Rap2b	0.150054	0.722918	5.27708	2.70059	0.125767	0.546163	0.70376	0.0766554	21.7137	8.28628	3.09386	0.0508631	0.790642	0.88385	0.117229	8.26458	21.7354	3.05743	0.0859885	0.667241	0.914561
Rap2c	0.075648	2.76012	3.23988	5.28752	0.294801	0.207684	0.40266	0.0724132	4.61281	1.38719	5.30242	0.720732	0.00321437	0.0620228	0.0591578	1.45714	4.54286	4.82366	0.0228442	0.901233	0.976215
Rapgef1	0.0437209	11.8855	18.1145	6.81204	0.114006	0.580013	0.727888	0.137019	18.9811	11.0189	6.81592	0.321084	0.175054	0.434209	0.0835862	14.8263	15.1737	6.72773	0.105421	0.605736	0.896449
Rapgef2	0.105056	11.9176	18.0824	5.49906	0.328603	0.166497	0.355054	0.151859	17.7537	12.2463	5.55142	0.336299	0.158079	0.412335	0.103626	16.4286	13.5714	5.21018	0.171817	0.428122	0.828708
Rapgef3	0.154956	16.4343	13.5657	7.2816	0.737106	0.00244914	0.0319028	0.206187	18.472	11.528	7.3125	0.58491	0.0191267	0.149916	0.207552	15.3432	14.6568	7.69583	0.440935	0.0730434	0.510975
Rapgef3os2	0.220008	17.628	12.372	0.975408	0.657779	0.00802377	0.0601925	0.123423	22.7134	7.28663	1.19504	0.2711	0.240994	0.499757	0.167173	21.6434	8.35659	1.17677	0.121911	0.557086	0.879226
Rapgef4	0.160645	20.4844	9.5156	3.20133	0.525718	0.0348469	0.141105	0.133193	1.02718	4.97282	3.55003	0.426878	0.0816795	0.301887	0.120609	3.49583	2.50417	3.44472	0.42004	0.0861571	0.541201
Rapgef5	0.14181	14.4964	15.5036	4.80996	0.248202	0.276984	0.474629	0.305883	18.8176	11.1824	5.05982	0.561481	0.0244878	0.170084	0.18523	17.4486	12.5514	5.13781	0.317084	0.179744	0.660635
Rapgef6	0.0658149	5.12315	0.876847	5.33533	0.125727	0.546274	0.70376	0.140407	19.9624	10.0376	5.44599	0.352477	0.141465	0.391563	0.0900638	0.836607	5.16339	5.32595	0.121597	0.557985	0.879599
Rapgefl1	0.130574	2.29897	3.70103	2.06265	0.369352	0.125615	0.300456	0.169584	17.8429	12.1571	1.92809	0.212887	0.340539	0.581062	0.0740164	2.53771	3.46229	1.97813	0.0780359	0.693766	0.92097
Raph1	0.133975	11.5712	18.4288	4.49906	0.245421	0.281626	0.479116	0.143661	17.0644	12.9356	4.55172	0.298228	0.20318	0.465195	0.11848	13.1276	16.8724	4.15017	0.0937315	0.642179	0.907755
Rapsn	0.145115	4.09327	1.90673	2.02812	0.307717	0.191107	0.383823	0.18334	4.50937	1.49063	2.25137	0.334217	0.160324	0.415709	0.051711	4.32253	1.67747	2.50017	0.07382	0.708157	0.923802
Rara	0.113894	3.00427	2.99573	4.89612	0.414331	0.09004	0.245594	0.0169712	5.47282	0.527179	5.03529	0.0211757	0.908179	0.952444	0.109544	15.224	14.776	4.75503	0.0923538	0.646584	0.909316
Rarb	0.133491	10.1196	19.8804	3.57876	0.296417	0.20555	0.399974	0.0951315	4.17357	1.82643	3.77094	0.121786	0.557444	0.732792	0.132815	8.32445	21.6755	4.00914	0.168456	0.435997	0.833155
Rarg	0.0545926	18.3456	11.6544	4.48762	0.0565291	0.769624	0.855239	0.172188	15.6552	14.3448	4.7485	0.502142	0.0433486	0.224159	0.169562	13.0903	16.9097	4.81403	0.410374	0.0928101	0.551372
Rarres1	0.0924439	20.1161	9.88388	0.999783	0.0601307	0.756491	0.848082	0.123782	7.03133	22.9687	0.989511	0.25633	0.263761	0.518861	0.207548	8.83157	21.1684	1.15555	0.411261	0.0921835	0.550594
Rarres2	0.240078	11.7562	18.2438	4.66167	0.367737	0.127069	0.302626	0.354181	8.13828	21.8617	5.33167	0.422127	0.084771	0.306347	0.156542	7.65256	22.3474	5.80599	0.129061	0.536965	0.872852
Rars	0.026647	1.82456	4.17544	5.84718	0.0988779	0.625931	0.761256	0.0285348	23.8002	6.19983	5.8815	0.0787485	0.691356	0.821575	0.0290131	1.70029	4.29971	5.87	0.0644429	0.740997	0.931679
Rars2	0.0835516	20.6173	9.38273	5.72152	0.318128	0.17851	0.369225	0.101729	1.37764	4.62236	5.63738	0.636043	0.0105858	0.113152	0.135159	0.403093	5.59691	5.60088	0.390382	0.107835	0.576749
Rasa1	0.0381214	9.86689	20.1331	5.64086	0.0802974	0.686141	0.801041	0.0269758	18.6439	11.3561	5.72471	0.102212	0.615578	0.770039	0.09546	23.4731	6.52692	5.38058	0.0650842	0.738714	0.930346
Rasa2	0.121225	8.24594	21.7541	5.78241	0.795956	0.000782991	0.0171684	0.0688462	8.61307	21.3869	5.71865	0.350289	0.143629	0.394135	0.128781	6.05069	23.9493	5.33994	0.138946	0.510078	0.863649
Rasa3	0.184146	0.00641273	5.99359	3.26922	0.110791	0.589545	0.7351	0.118086	20.5996	9.40036	3.90703	0.119888	0.562886	0.736881	0.137252	11.6659	18.3341	4.46486	0.0839177	0.67407	0.915813
Rasa4	0.112859	3.63929	2.36071	3.0683	0.0926832	0.645528	0.774081	0.0415804	13.9445	16.0555	3.3825	0.0159319	0.930279	0.964261	0.0469538	7.65905	22.341	4.17874	0.0149368	0.93452	0.985389
Rasal1	0.317099	18.7113	11.2887	1.7046	0.225647	0.316392	0.513437	0.108158	18.4166	11.5834	1.8784	0.0822823	0.679502	0.813553	0.230139	21.2018	8.79819	2.28647	0.285632	0.220114	0.69855
Rasal2	0.154583	10.2979	19.7021	5.22574	0.520225	0.0367001	0.14531	0.0890729	16.3654	13.6346	5.19482	0.164016	0.446572	0.658316	0.0902097	15.9444	14.0556	4.74276	0.116458	0.572826	0.885782
Rasal3	0.104237	0.285423	5.71458	1.68674	0.0460901	0.808692	0.880849	0.145655	18.2218	11.7782	2.22712	0.116735	0.572018	0.743112	0.331044	10.2406	19.7594	3.01344	0.257346	0.262144	0.730271
Rasd1	0.220253	22.9422	7.05775	1.97607	0.0924278	0.646347	0.774476	0.173953	14.1268	15.8732	1.69426	0.222711	0.321827	0.567255	0.330015	11.5511	18.4489	2.19056	0.332523	0.162167	0.644109
Rasd2	0.348866	21.3698	8.63017	2.59822	0.709229	0.00385461	0.0401405	0.38122	21.8137	8.18631	2.57547	0.627171	0.0117976	0.12005	0.44939	19.1046	10.8954	2.70312	0.608425	0.0147118	0.305132
Rasef	0.0950991	0.709565	5.29043	1.99117	0.191624	0.383936	0.575001	0.157064	20.7524	9.24755	1.96214	0.313567	0.183946	0.444565	0.415348	0.835765	5.16424	1.65291	0.543288	0.0294029	0.382032
Rasgef1b	0.129869	15.2918	14.7082	3.18248	0.303726	0.196115	0.389676	0.179227	17.2719	12.7281	3.43809	0.198984	0.368456	0.601057	0.195565	15.3192	14.6808	3.7204	0.409697	0.0932906	0.551788
Rasgrf2	0.0825124	16.0486	13.9514	2.75574	0.0981169	0.628313	0.762144	0.116587	21.1361	8.86387	2.8926	0.125537	0.546811	0.726845	0.102695	0.515691	5.48431	2.76369	0.125267	0.54757	0.876042
Rasgrp1	0.341139	4.60938	1.39062	3.54691	0.643466	0.00964838	0.0671353	0.154216	5.99592	0.00408251	3.93065	0.150837	0.479138	0.681735	0.190519	4.91978	1.08022	3.89131	0.282493	0.224501	0.703075
Rasgrp2	0.280823	12.4992	17.5008	4.16474	0.651789	0.00867543	0.0631928	0.203367	14.21	15.79	4.44535	0.890621	4.73365e-05	0.00852856	0.282386	11.8517	18.1483	4.83676	0.569335	0.0225751	0.34685
Rasgrp3	0.217149	4.56586	1.43414	4.24375	0.760012	0.00162501	0.0255524	0.100462	3.90992	2.09008	4.37257	0.245894	0.280832	0.534228	0.115117	5.25317	0.746829	4.3412	0.144832	0.494575	0.857148
Rasgrp4	0.173525	0.807777	5.19222	1.0294	0.1889	0.389794	0.579537	0.14431	0.888378	5.11162	1.37317	0.0911112	0.650577	0.793404	0.111515	12.498	17.502	1.9904	0.0865208	0.665494	0.914561
Rasip1	0.220306	20.3503	9.6497	3.85472	0.492457	0.0472744	0.16836	0.28025	20.2634	9.73657	4.06252	0.746439	0.00208147	0.0497224	0.237301	18.079	11.921	4.17319	0.545791	0.0286847	0.379276
Rasl10b	0.345581	13.2656	16.7344	1.00222	0.765149	0.00147422	0.024182	0.234176	12.538	17.462	1.19311	0.505354	0.0421042	0.220999	0.25715	13.7349	16.2651	1.30434	0.356507	0.137546	0.616571
Rasl11a	0.405955	5.66607	0.333927	2.76318	0.528017	0.0340932	0.139668	0.599157	7.34406	22.6559	3.15831	0.855499	0.000165739	0.0143248	0.530948	6.08181	23.9182	3.35457	0.875289	8.54228e-05	0.0347182
Rasl11b	0.0881243	7.5705	22.4295	4.3521	0.108308	0.596991	0.740741	0.102753	5.54837	0.451632	4.56639	0.238649	0.293178	0.544417	0.0505417	2.96016	3.03984	4.99888	0.061995	0.749762	0.933951
Rasl12	0.159026	7.66979	22.3302	2.99228	0.106409	0.602732	0.744959	0.295248	13.0484	16.9516	3.02508	0.522101	0.0360589	0.207612	0.418432	10.6588	19.3412	3.49843	0.651427	0.00871614	0.252599
Rasl2-9	0.176402	22.8968	7.10316	1.26708	0.625102	0.0120951	0.0764325	0.251547	2.94251	3.05749	1.3456	0.598197	0.0165219	0.139903	0.285749	1.07104	4.92896	1.5354	0.355147	0.138859	0.618529
Rassf1	0.116508	20.7319	9.26813	5.05751	0.540542	0.0302068	0.130402	0.0821429	20.3373	9.66274	5.18576	0.382951	0.113878	0.351554	0.132104	15.8728	14.1272	5.46805	0.270245	0.242268	0.716938
Rassf10	0.128319	3.63202	2.36798	2.20283	0.352525	0.141417	0.322863	0.150164	3.58892	2.41108	2.28653	0.275521	0.234486	0.494967	0.0611512	3.59188	2.40812	2.57259	0.101778	0.616916	0.898282
Rassf2	0.0402137	3.87806	2.12194	3.87717	0.0164157	0.928222	0.955901	0.109687	18.1455	11.8545	4.10977	0.189142	0.38927	0.615864	0.185396	12.4752	17.5248	4.43829	0.123255	0.553262	0.877895
Rassf3	0.0307238	17.1399	12.8601	6.7464	0.0983911	0.627454	0.761533	0.0680005	1.91775	4.08225	6.69205	0.419903	0.0862491	0.309297	0.0354058	1.08593	4.91407	6.42808	0.088648	0.658548	0.912744
Rassf4	0.334926	22.7888	7.21119	3.25673	0.281421	0.226015	0.423196	0.211333	20.3045	9.69551	3.74252	0.165465	0.443099	0.656115	0.0815703	20.6544	9.34557	4.24193	0.0556119	0.772996	0.939744
Rassf5	0.107718	2.33953	3.66047	3.10189	0.0852191	0.669772	0.790386	0.0804431	23.0208	6.97919	3.57602	0.125406	0.54718	0.727077	0.0652442	9.65387	20.3461	3.92719	0.0397995	0.832969	0.956699
Rassf6	0.14573	9.91887	20.0811	4.56137	0.243412	0.285014	0.482521	0.0971373	14.066	15.934	4.67583	0.339433	0.154748	0.408564	0.0801442	7.7933	22.2067	5.06416	0.060338	0.75574	0.935367
Rassf7	0.0817933	1.21244	4.78756	4.73524	0.637802	0.0103576	0.070142	0.0192139	1.6396	4.3604	4.74134	0.0568472	0.768456	0.869399	0.0987837	2.98888	3.01112	5.27044	0.153452	0.472534	0.84875
Rassf8	0.0126651	9.99351	20.0065	6.2081	0.0109425	0.951693	0.97025	0.068264	17.8187	12.1813	6.25191	0.150693	0.479503	0.681934	0.0697606	21.5424	8.45764	5.94867	0.339159	0.155038	0.63804
Rassf9	0.101169	2.42359	3.57641	2.89904	0.152257	0.475541	0.652141	0.0865503	4.32761	1.67239	3.1524	0.162042	0.451336	0.661434	0.128743	3.7971	2.2029	3.04862	0.153309	0.472892	0.848768
Raver2	0.146102	4.83966	1.16034	2.20722	0.381995	0.114674	0.284196	0.0859514	5.57772	0.422284	2.30231	0.085712	0.668149	0.805377	0.235895	3.09738	2.90262	2.39335	0.563324	0.024028	0.356816
Rb1	0.0925495	3.44981	2.55019	5.59665	0.474664	0.0552036	0.184102	0.0936626	0.394407	5.60559	5.703	0.275182	0.234979	0.495401	0.165294	2.71944	3.28056	5.37991	0.138311	0.511773	0.863779
Rb1cc1	0.0430197	12.0494	17.9506	6.52955	0.2505	0.273195	0.470446	0.0509364	0.139997	5.86	6.57548	0.359017	0.135148	0.383056	0.112428	23.3609	6.63908	5.95578	0.0789565	0.690654	0.920785
Rbak	0.0876062	21.9788	8.02122	3.69469	0.267647	0.246174	0.442675	0.106841	21.8452	8.15482	3.77955	0.262385	0.254234	0.510564	0.0709809	22.0469	7.9531	4.10521	0.149859	0.481625	0.853249
Rbbp4	0.0741433	20.9085	9.09148	7.28039	0.4442	0.0711431	0.213645	0.0771081	5.49545	0.504549	7.28977	0.234735	0.300021	0.549684	0.0715747	0.27722	5.72278	7.33275	0.243933	0.284132	0.747092
Rbbp5	0.125252	10.0025	19.9975	5.29716	0.579964	0.020174	0.102925	0.0655645	16.9044	13.0956	5.34463	0.32941	0.165598	0.422311	0.0208047	17.0101	12.9899	5.36379	0.0242243	0.89552	0.974932
Rbbp6	0.0614789	18.332	11.668	6.53305	0.24609	0.280502	0.478021	0.0767237	17.6363	12.3637	6.63519	0.368906	0.126015	0.371747	0.0876	17.075	12.925	6.44578	0.162434	0.450387	0.840074
Rbbp7	0.0538769	21.7504	8.24955	6.97672	0.323744	0.171989	0.361581	0.0321291	5.53564	0.464359	7.03472	0.06566	0.736669	0.849159	0.0200217	23.8727	6.12728	7.08283	0.0284358	0.878257	0.96976
Rbbp8	0.0596651	14.5173	15.4827	4.95204	0.145874	0.491869	0.664535	0.0438539	17.6153	12.3847	4.95141	0.259905	0.258103	0.512829	0.0207032	1.7835	4.2165	4.66793	0.00514367	0.977061	0.995976
Rbbp9	0.0896512	21.1429	8.85708	6.05487	0.551876	0.0269954	0.122142	0.0585266	23.7306	6.26945	6.17014	0.179441	0.410671	0.633342	0.106436	0.16568	5.83432	6.25752	0.26728	0.246729	0.720623
Rbck1	0.056073	23.7051	6.29492	6.03365	0.35074	0.14318	0.324686	0.027216	17.8764	12.1236	6.05675	0.133491	0.524782	0.712382	0.0622338	11.6036	18.3964	6.38204	0.057717	0.765273	0.938175
Rbfa	0.146985	22.4385	7.56146	5.04545	0.778427	0.00113456	0.0211156	0.108729	2.32947	3.67053	5.10193	0.340442	0.153688	0.407343	0.0289591	0.939356	5.06064	5.31909	0.033099	0.859447	0.964179
Rbfox1	0.358429	20.4386	9.56142	2.07238	0.858926	0.000148769	0.0073768	0.187392	22.0052	7.99482	2.38038	0.688459	0.00525794	0.0803139	0.225804	21.0668	8.9332	1.90152	0.249757	0.274416	0.741091
Rbfox2	0.108914	1.77212	4.22788	4.8276	0.26101	0.256374	0.452839	0.0940064	21.338	8.66198	4.98202	0.123844	0.551589	0.730276	0.108604	17.7618	12.2382	5.01497	0.358139	0.135983	0.614737
Rbks	0.216744	20.8461	9.15393	3.91158	0.659407	0.0078535	0.0594038	0.0474114	1.27084	4.72916	3.96887	0.0421985	0.823644	0.904183	0.212221	22.0316	7.96845	4.01623	0.513166	0.0391936	0.418345
Rbl1	0.124039	2.28162	3.71838	3.99863	0.449459	0.068164	0.208664	0.172402	21.7442	8.2558	4.0451	0.494356	0.0464838	0.230979	0.17295	3.65174	2.34826	3.76973	0.223934	0.319554	0.770725
Rbl2	0.0409182	0.566083	5.43392	6.92385	0.166769	0.439993	0.623466	0.125305	21.3742	8.62578	6.88745	0.433104	0.0777615	0.294799	0.0959185	23.1654	6.83464	6.77454	0.174544	0.421816	0.827087
Rbm10	0.110422	12.2587	17.7413	5.76783	0.555911	0.0259188	0.118969	0.128307	15.3369	14.6631	5.85561	0.71487	0.00352935	0.0651579	0.135269	11.9761	18.0239	6.15603	0.326631	0.16871	0.650235
Rbm11	0.184987	3.54098	2.45902	2.66283	0.51219	0.0395484	0.151838	0.185628	5.92448	0.0755158	2.72636	0.367404	0.127371	0.37362	0.211396	5.81062	0.189375	2.58512	0.377054	0.118858	0.596727
Rbm12	0.111422	18.3493	11.6507	3.39967	0.356961	0.13711	0.316704	0.0176139	17.0181	12.9819	3.56959	0.00791528	0.964871	0.981796	0.224175	19.1553	10.8447	3.02811	0.273111	0.238016	0.71443
Rbm12b1	0.142715	14.1351	15.8649	2.30041	0.272243	0.239298	0.436035	0.158864	11.8051	18.1949	2.70907	0.395193	0.104058	0.337837	0.168117	11.2343	18.7657	2.77831	0.227093	0.313741	0.766067
Rbm12b2	0.127	12.789	17.211	3.51126	0.259005	0.259518	0.456193	0.240672	12.1109	17.8891	3.62786	0.685956	0.00545079	0.0820911	0.0809493	8.69807	21.3019	3.20209	0.0592052	0.759849	0.936604
Rbm14	0.194622	13.3033	16.6967	4.45024	0.561008	0.0246069	0.11527	0.261675	14.5776	15.4224	4.57711	0.657952	0.00800552	0.097886	0.236076	13.372	16.628	4.51395	0.518171	0.0374125	0.415438
Rbm15	0.228846	14.4496	15.5504	4.53288	0.636579	0.0105159	0.0706087	0.246488	16.2535	13.7465	4.65067	0.761152	0.00159055	0.0436424	0.334752	14.2901	15.7099	4.13696	0.535824	0.0316281	0.392607
Rbm15b	0.0928137	12.7575	17.2425	4.91449	0.187186	0.393514	0.582577	0.143761	16.9045	13.0955	5.05455	0.354198	0.139781	0.389469	0.250029	14.0272	15.9728	4.91449	0.583093	0.0195063	0.331474
Rbm17	0.117474	21.5279	8.4721	5.48508	0.676772	0.00620566	0.0517284	0.0640928	2.05931	3.94069	5.6225	0.110397	0.59072	0.755075	0.0186968	21.2651	8.73495	5.74313	0.0305331	0.869758	0.96747
Rbm18	0.0205171	19.3243	10.6757	4.99664	0.0280837	0.87969	0.925123	0.0142517	14.9544	15.0456	5.09336	0.0151981	0.933405	0.965961	0.0359159	14.6242	15.3758	4.98793	0.0253651	0.890818	0.973423
Rbm19	0.0864216	7.83049	22.1695	4.54598	0.477413	0.0539153	0.181588	0.0462137	14.1895	15.8105	4.59026	0.130902	0.531876	0.715773	0.127868	13.4572	16.5428	4.75931	0.191752	0.383663	0.810582
Rbm20	0.124081	0.587854	5.41215	3.31381	0.241042	0.289055	0.486443	0.0700707	21.0217	8.97831	3.5019	0.0748086	0.704762	0.829647	0.170114	22.2406	7.75935	3.66659	0.305399	0.194003	0.67515
Rbm22	0.0630803	23.8757	6.12431	5.03336	0.409098	0.0937174	0.251562	0.0634218	19.2188	10.7812	5.18376	0.312557	0.185168	0.446234	0.0258592	21.8471	8.15293	5.19597	0.0365545	0.845711	0.960125
Rbm25	0.0803934	17.9003	12.0997	7.15483	0.302691	0.19743	0.390835	0.0919309	6.85562	23.1444	7.33643	0.122515	0.555366	0.73181	0.103481	23.7127	6.28727	6.98028	0.175011	0.420743	0.826703
Rbm26	0.0432706	15.3809	14.6191	5.7193	0.163188	0.448564	0.630791	0.0680949	20.769	9.23103	5.82787	0.319934	0.176392	0.43549	0.0939923	20.7358	9.26423	5.45944	0.0605857	0.754844	0.935129
Rbm27	0.0841344	11.1851	18.8149	5.23999	0.417903	0.0875948	0.241289	0.0561064	15.6029	14.3971	5.37665	0.285776	0.219915	0.481495	0.175664	13.4565	16.5435	4.49374	0.320261	0.176011	0.657031
Rbm28	0.144132	7.51259	22.4874	5.7532	0.77002	0.00134153	0.0230303	0.112147	8.67552	21.3245	5.82366	0.648321	0.00907107	0.105399	0.146374	8.77754	21.2225	5.95611	0.804055	0.000652531	0.0887086
Rbm3	0.243252	17.8786	12.1214	6.23145	0.563605	0.0239584	0.11381	0.187437	17.9763	12.0237	6.59557	0.629973	0.0114039	0.117876	0.108955	18.7446	11.2554	6.77379	0.265179	0.249929	0.722954
Rbm3-ps	0.421948	17.8622	12.1378	1.04397	0.790413	0.000883368	0.0184474	0.148152	20.0107	9.98933	1.27278	0.185437	0.39734	0.62342	0.1861	20.1307	9.86932	2.02361	0.188509	0.39064	0.815386
Rbm33	0.0430201	19.3622	10.6378	6.34233	0.0670536	0.731737	0.831047	0.219968	19.9873	10.0127	6.37053	0.381988	0.11468	0.353227	0.119069	20.6769	9.32314	6.57978	0.320367	0.175888	0.657031
Rbm34	0.213207	22.2922	7.70776	5.22308	0.837864	0.000278264	0.0098244	0.196089	2.8603	3.1397	5.2655	0.594556	0.0172063	0.142122	0.230162	22.8516	7.14844	5.10127	0.512763	0.0393397	0.419605
Rbm38	0.466879	7.99915	22.0008	3.37928	0.889083	5.04077e-05	0.00423482	0.455795	10.7254	19.2746	3.30955	0.808089	0.000594217	0.0286643	0.530544	10.3221	19.6779	3.37234	0.442179	0.0723145	0.510622
Rbm39	0.0241696	19.8535	10.1465	7.91936	0.0660114	0.735423	0.833816	0.0388726	5.24144	0.758559	8.01986	0.135369	0.519684	0.70889	0.117523	0.482902	5.5171	7.84606	0.140801	0.505153	0.862852
Rbm4	0.119195	3.36667	2.63333	1.4589	0.219927	0.327046	0.523232	0.0252065	17.9996	12.0004	1.52045	0.0247494	0.893353	0.943977	0.233685	0.00160218	5.9984	1.34874	0.624163	0.0122321	0.288322
Rbm41	0.109262	7.39522	22.6048	2.98405	0.215544	0.335397	0.530518	0.1573	22.415	7.58496	3.10549	0.371666	0.123554	0.367495	0.112986	22.0958	7.90424	2.73478	0.0734744	0.709346	0.923802
Rbm43	0.143765	2.77171	3.22829	3.54328	0.35819	0.135934	0.315108	0.14051	2.99985	3.00015	3.74283	0.273416	0.237566	0.497231	0.167212	4.94177	1.05823	3.88094	0.464341	0.0602556	0.477357
Rbm45	0.20717	6.15766	23.8423	4.86228	0.918164	1.28305e-05	0.00215581	0.194792	7.34599	22.654	4.95386	0.841975	0.000247894	0.0174551	0.154664	7.81509	22.1849	4.86735	0.617539	0.0132325	0.294902
Rbm47	0.129422	15.9666	14.0334	8.19802	0.629166	0.0115161	0.0745508	0.159093	20.1832	9.81676	8.05492	0.591369	0.0178233	0.143837	0.134679	19.2391	10.7609	7.34942	0.349887	0.144029	0.624657
