## Supplementary material for "Defining the age-dependent and tissue-specific circadian transcriptome in male mice": Table S1 (part 9 of 17)

### Sheet: Kidney (continued)
genes	amp_young	phase_young	peakTime_young	basal_young	R2_young	pvalue_young	qvalue_young	amp_old	phase_old	peakTime_old	basal_old	R2_old	pvalue_old	qvalue_old	amp_veryOld	phase_veryOld	peakTime_veryOld	basal_veryOld	R2_veryOld	pvalue_veryOld	qvalue_veryOld
Rbm48	0.0771909	18.3732	11.6268	3.19816	0.368834	0.12608	0.301231	0.0349561	15.9189	14.0811	3.24546	0.06466	0.740223	0.851878	0.138949	22.8856	7.11444	3.11961	0.280131	0.227845	0.706698
Rbm4b	0.0959703	13.0498	16.9502	4.41031	0.355093	0.138911	0.319199	0.0886377	11.5215	18.4785	4.61921	0.349336	0.144579	0.395662	0.0966744	19.4142	10.5858	4.64228	0.322947	0.172903	0.654414
Rbm5	0.0133342	22.1565	7.84347	6.75025	0.0155274	0.932001	0.958143	0.119845	18.904	11.096	6.82975	0.4139	0.0903386	0.316228	0.0251174	22.5782	7.42182	7.0982	0.0467353	0.806233	0.948055
Rbm6	0.070977	11.2775	18.7225	5.943	0.45358	0.0658978	0.204447	0.020733	17.0997	12.9003	5.99788	0.0488891	0.798069	0.888565	0.0555578	9.81964	20.1804	6.01757	0.0658661	0.735938	0.929259
Rbm7	0.111784	20.0498	9.95016	5.75114	0.59209	0.0176823	0.094809	0.0514464	3.12721	2.87279	5.84322	0.115156	0.576634	0.74561	0.0726221	1.32368	4.67632	5.70173	0.0862234	0.666469	0.914561
Rbm8a	0.0827885	19.2202	10.7798	5.46185	0.357904	0.136207	0.315446	0.103015	7.20676	22.7932	5.57525	0.131682	0.529731	0.714779	0.0668543	2.51852	3.48148	5.33701	0.388547	0.109304	0.579495
Rbms1	0.163798	22.4253	7.57474	6.21683	0.606456	0.0150477	0.0861774	0.100359	2.03942	3.96058	6.45207	0.273594	0.237305	0.49722	0.093801	0.296873	5.70313	5.91677	0.107533	0.59933	0.895141
Rbms2	0.0694343	5.21235	0.787649	5.07456	0.185524	0.397148	0.58558	0.0885693	18.9003	11.0997	5.19485	0.182278	0.40432	0.628896	0.110606	11.0785	18.9215	5.24447	0.269044	0.244067	0.719027
Rbms3	0.0996335	1.54116	4.45884	4.1891	0.067586	0.72986	0.830113	0.0289709	17.1747	12.8253	4.5672	0.00771156	0.965763	0.982384	0.0320974	20.1184	9.88159	3.75436	0.00702342	0.968781	0.994494
Rbmx	0.0293633	20.6882	9.3118	6.08906	0.0948185	0.63872	0.769451	0.0762403	21.7352	8.26482	6.16867	0.29304	0.210028	0.472052	0.0373855	3.38636	2.61364	6.23567	0.0227816	0.901493	0.976252
Rbmx2	0.142443	22.1974	7.80256	2.09488	0.476421	0.0543774	0.182609	0.206169	3.04367	2.95633	2.32813	0.2541	0.267339	0.522007	0.119319	1.79763	4.20237	2.3927	0.125878	0.545851	0.875728
Rbmxl1	0.0274598	7.3657	22.6343	3.99785	0.0261324	0.887666	0.930475	0.141101	8.91139	21.0886	4.21662	0.288605	0.216022	0.477657	0.117794	9.37302	20.627	4.49867	0.367991	0.126839	0.607011
Rbp1	0.285627	23.2604	6.7396	2.72658	0.358294	0.135835	0.314927	0.173878	7.92872	22.0713	3.35689	0.231042	0.306592	0.555193	0.22516	12.1172	17.8828	3.85296	0.223159	0.320992	0.771347
Rbp4	1.24776	12.5124	17.4876	1.69305	0.346992	0.146937	0.329875	1.29874	11.0072	18.9928	1.6508	0.713291	0.00361812	0.0659649	1.39407	9.65715	20.3428	2.16197	0.67898	0.00601721	0.212722
Rbpj	0.103919	3.11601	2.88399	5.47783	0.369645	0.125353	0.300069	0.110481	21.2225	8.77751	5.57787	0.30186	0.198491	0.460244	0.0755131	20.4591	9.54095	5.38862	0.11125	0.588178	0.891445
Rbpms	0.0532073	0.0771569	5.92284	6.06471	0.0942161	0.640635	0.770721	0.0373019	8.03761	21.9624	6.2838	0.085093	0.670188	0.806728	0.0611807	12.8237	17.1763	6.30701	0.132454	0.527615	0.869287
Rbpms2	0.0305188	10.3555	19.6445	7.13053	0.203636	0.358924	0.552216	0.0536135	11.9386	18.0614	7.096	0.221613	0.323877	0.568858	0.133626	12.2658	17.7342	7.10327	0.862466	0.000132693	0.0422188
Rbsn	0.106326	8.56079	21.4392	5.72685	0.577693	0.0206694	0.104071	0.0689413	16.4512	13.5488	5.55117	0.15526	0.468009	0.673067	0.0952557	19.7973	10.2027	5.50044	0.241112	0.288934	0.75242
Rbx1	0.0602809	22.0288	7.97118	6.05699	0.326726	0.168602	0.357374	0.125917	7.57643	22.4236	6.13594	0.253412	0.268451	0.522575	0.0833409	0.512636	5.48736	6.14841	0.610788	0.0143166	0.300688
Rc3h1	0.108074	10.4476	19.5524	5.87664	0.451852	0.0668405	0.20608	0.130591	15.1244	14.8756	5.99252	0.470319	0.0572883	0.256027	0.0939388	15.6043	14.3957	5.02444	0.0902248	0.653436	0.911274
Rc3h2	0.0323245	10.5452	19.4548	5.63232	0.0432106	0.819735	0.888091	0.0373902	16.5534	13.4466	5.75974	0.140329	0.506403	0.699497	0.143788	18.1624	11.8376	4.91545	0.136677	0.516155	0.86573
Rcan1	0.148474	20.4126	9.58737	6.46201	0.170476	0.431251	0.616473	0.241115	16.4973	13.5027	6.92514	0.557908	0.0253984	0.173507	0.312645	16.1346	13.8654	6.98388	0.327344	0.167906	0.649812
Rcan2	0.0171277	18.6775	11.3225	4.29646	0.00728049	0.967653	0.979575	0.0971556	15.9651	14.0349	4.43101	0.171692	0.428414	0.646338	0.194366	15.9284	14.0716	4.45889	0.475972	0.0545875	0.463028
Rcan3	0.218697	23.4814	6.51861	5.25682	0.886604	5.56786e-05	0.00453766	0.128563	22.212	7.788	5.16333	0.436661	0.07559	0.290509	0.0760937	23.1706	6.82945	5.07355	0.158819	0.459201	0.84336
Rcbtb1	0.024597	1.16763	4.83237	5.67393	0.120751	0.560407	0.713863	0.0180738	1.39307	4.60693	5.72452	0.0613512	0.75208	0.859044	0.0455211	1.44271	4.55729	5.64352	0.0806063	0.685105	0.91933
Rcbtb2	0.0807885	0.300761	5.69924	5.17797	0.52442	0.0352782	0.141929	0.00970912	2.83957	3.16043	5.2556	0.00664531	0.970442	0.984732	0.0818852	2.85894	3.14106	5.41041	0.427204	0.0814704	0.53087
Rcc1	0.0727694	0.842356	5.15764	4.45629	0.328304	0.166831	0.355282	0.022182	19.3311	10.6689	4.67566	0.0400201	0.832108	0.908671	0.0573111	15.0846	14.9154	4.77054	0.0846656	0.671597	0.915288
Rcc1l	0.113404	22.1258	7.87423	4.81827	0.672999	0.00653839	0.0535167	0.0787827	0.70825	5.29175	4.78882	0.389191	0.108787	0.344879	0.0247755	16.5552	13.4448	4.91026	0.0170125	0.925691	0.983197
Rcc2	0.0980889	0.243312	5.75669	5.23071	0.153932	0.471329	0.64901	0.042315	22.573	7.42698	5.3978	0.0694773	0.723221	0.841311	0.118796	10.341	19.659	5.2598	0.173296	0.424693	0.827087
Rccd1	0.0666885	20.2185	9.78153	2.73927	0.391137	0.107235	0.27272	0.113952	20.5371	9.46294	2.76015	0.353421	0.140539	0.390345	0.0724026	4.77752	1.22248	3.15645	0.0893294	0.656336	0.912415
Rce1	0.11106	5.42909	0.570913	4.54693	0.496069	0.0457795	0.16512	0.126225	6.62965	23.3704	4.50078	0.40486	0.0967799	0.325344	0.111626	6.71653	23.2835	4.81574	0.313394	0.184155	0.665452
Rchy1	0.0449884	2.75052	3.24948	5.58184	0.185035	0.398223	0.586529	0.171088	7.04654	22.9535	5.74137	0.525086	0.0350564	0.205099	0.0948832	5.11257	0.887426	5.75231	0.547605	0.0281729	0.379276
Rcl1	0.142011	22.2398	7.76022	4.27533	0.683761	0.00562431	0.0493869	0.155915	1.67528	4.32472	4.25379	0.659611	0.00783233	0.0967972	0.0232284	4.63949	1.36051	4.49624	0.025438	0.890518	0.973308
Rcn1	0.256148	23.7971	6.20294	3.9171	0.227759	0.312528	0.509878	0.0565791	5.66435	0.335647	4.30046	0.0448256	0.813527	0.897762	0.0494911	10.8484	19.1516	4.40228	0.0568236	0.768543	0.938761
Rcn2	0.115329	15.1112	14.8888	5.50471	0.528351	0.0339849	0.139474	0.172068	12.5782	17.4218	5.6944	0.512429	0.0394613	0.216631	0.0982996	14.0305	15.9695	5.60062	0.416691	0.0884187	0.543511
Rcn3	0.0892446	0.923436	5.07656	3.86147	0.0408245	0.828975	0.893183	0.131511	7.98757	22.0124	4.50373	0.261008	0.256376	0.511825	0.234697	10.4869	19.5131	5.01338	0.364571	0.129957	0.607011
Rcor1	0.295441	10.353	19.647	6.40097	0.910191	1.9496e-05	0.00243294	0.0671021	12.9567	17.0433	6.32971	0.0870811	0.663659	0.802292	0.16113	11.5798	18.4202	6.05146	0.723433	0.00307682	0.166422
Rcor2	0.168593	16.3432	13.6568	1.28348	0.356892	0.137176	0.316807	0.0499329	7.14953	22.8505	1.46125	0.0601768	0.756324	0.861417	0.202902	0.200741	5.79926	1.84954	0.372514	0.122806	0.600414
Rcor3	0.0578561	23.1034	6.8966	5.17483	0.451543	0.0670103	0.206315	0.0500166	21.6444	8.35565	5.28235	0.352467	0.141475	0.391563	0.121935	23.0366	6.96336	4.95785	0.252384	0.270118	0.737502
Rcsd1	0.063568	0.407749	5.59225	3.87525	0.0880455	0.66051	0.78441	0.0741041	22.3983	7.60174	4.25358	0.0849395	0.670694	0.807077	0.0742366	10.4843	19.5157	4.6327	0.106826	0.601467	0.895907
Rdh1	0.131172	0.992437	5.00756	1.15764	0.315333	0.181826	0.372827	0.132585	23.1364	6.86359	1.23198	0.250967	0.27243	0.526414	0.0155064	1.87238	4.12762	1.30792	0.00306465	0.986283	0.996368
Rdh10	0.487761	7.11695	22.8831	6.69772	0.933101	5.18067e-06	0.00153371	0.471919	8.29088	21.7091	6.66655	0.948018	1.66468e-06	0.00179921	0.35008	8.29542	21.7046	6.26504	0.770737	0.00132282	0.120372
Rdh11	0.151243	3.16751	2.83249	4.14097	0.469668	0.0576054	0.188704	0.138558	4.34506	1.65494	4.32423	0.426915	0.0816555	0.301887	0.138231	3.93974	2.06026	4.6082	0.26496	0.250265	0.722954
Rdh13	0.0294385	12.1253	17.8747	4.84449	0.0909682	0.651037	0.777858	0.100042	18.3545	11.6455	4.93446	0.365057	0.129511	0.375841	0.0572826	16.6365	13.3635	5.16919	0.0789046	0.690829	0.920785
Rdh14	0.0745059	0.48592	5.51408	5.0407	0.24465	0.282922	0.480385	0.117768	7.96683	22.0332	4.98837	0.296776	0.205079	0.467031	0.173416	3.45225	2.54775	5.05834	0.431092	0.0790113	0.52536
Rdh16	0.070642	13.5928	16.4072	7.29598	0.441927	0.0724616	0.215441	0.084005	17.5718	12.4282	7.61518	0.427274	0.0814259	0.301695	0.0281381	7.04922	22.9508	7.94952	0.0223233	0.903397	0.976536
Rdh16f2	0.295907	0.882877	5.11712	4.78895	0.361566	0.132746	0.310314	0.157493	8.06376	21.9362	6.07608	0.145989	0.491571	0.69049	0.267476	5.66467	0.335326	7.43427	0.187985	0.391777	0.815854
Rdh5	0.139668	14.683	15.317	3.01038	0.367061	0.127682	0.303274	0.0945056	9.39387	20.6061	2.99202	0.288902	0.215617	0.477273	0.100178	15.8909	14.1091	2.90262	0.103542	0.611483	0.897036
Rdh7	0.516818	15.8476	14.1524	1.2719	0.167293	0.438748	0.622548	0.109003	3.36158	2.63842	0.824249	0.303621	0.196248	0.45783	0.543924	9.77821	20.2218	1.26382	0.357568	0.136528	0.614766
Rdm1	0.0828397	19.1169	10.8831	4.35106	0.353755	0.140213	0.32134	0.0873245	6.75663	23.2434	4.42094	0.208654	0.348858	0.587282	0.121646	10.1615	19.8385	4.85681	0.250177	0.273726	0.740332
Rdx	0.0532293	5.48674	0.513263	8.36083	0.745376	0.00212103	0.0295049	0.0681918	5.24599	0.754006	8.37535	0.651946	0.00865783	0.102266	0.0957482	0.0327024	5.9673	8.06461	0.178619	0.412525	0.823626
Rec8	0.1855	3.75423	2.24577	3.76297	0.480739	0.0523885	0.178536	0.0841814	6.01585	23.9842	3.93792	0.183495	0.401619	0.627114	0.112222	21.9439	8.05614	4.27395	0.259211	0.259195	0.728981
Reck	0.102417	5.34371	0.656286	3.66533	0.328309	0.166825	0.355282	0.0419232	2.43396	3.56604	3.8538	0.020659	0.910338	0.953772	0.0333453	19.5541	10.4459	3.92506	0.0236634	0.897838	0.975945
Recql	0.0686696	11.3404	18.6596	4.505	0.183681	0.401208	0.589649	0.0339402	2.97729	3.02271	4.31395	0.0980968	0.628376	0.779036	0.037803	10.0437	19.9563	4.25012	0.0753964	0.702749	0.922805
Recql5	0.0387374	3.36232	2.63768	4.78312	0.177402	0.415283	0.602284	0.141649	22.2931	7.70688	4.72901	0.481511	0.0520387	0.244713	0.0658978	0.721282	5.27872	5.01464	0.223576	0.320218	0.771247
Reep3	0.0435974	6.36891	23.6311	7.03875	0.273492	0.237455	0.434613	0.0501879	22.0269	7.97313	7.02748	0.296179	0.205864	0.467642	0.0795919	1.01648	4.98352	6.45141	0.116625	0.572339	0.885562
Reep4	0.0641067	20.528	9.47202	3.25051	0.0750342	0.703989	0.812742	0.0663789	21.4235	8.5765	3.32625	0.0873149	0.662894	0.801627	0.15089	11.9312	18.0688	3.68337	0.200993	0.364315	0.802707
Reep5	0.025109	17.5063	12.4937	7.37994	0.053501	0.780802	0.862619	0.0707138	8.10212	21.8979	7.17293	0.221306	0.324452	0.569	0.0277259	9.38262	20.6174	7.08631	0.0827346	0.677997	0.917485
Reep6	0.113104	14.9819	15.0181	5.51355	0.136087	0.517743	0.682985	0.149555	17.4525	12.5475	5.75251	0.157503	0.462443	0.669567	0.141662	15.2131	14.7869	5.70714	0.170503	0.431187	0.830643
Rel	0.1675	23.7724	6.2276	2.41837	0.145009	0.494115	0.665878	0.0570277	19.298	10.702	2.92738	0.058867	0.761078	0.864568	0.0509997	9.26104	20.739	2.59558	0.0109365	0.951719	0.990303
Rela	0.0751159	2.42533	3.57467	5.46276	0.16386	0.446947	0.629227	0.0651197	21.3827	8.61725	5.51565	0.185829	0.39648	0.622777	0.10596	15.9524	14.0476	5.77938	0.116637	0.572304	0.885562
Relb	0.467199	0.372479	5.62752	2.83545	0.352966	0.140985	0.322073	0.241244	0.559794	5.44021	3.39115	0.268653	0.244656	0.501952	0.0735743	15.7729	14.2271	3.96428	0.0239982	0.896453	0.975185
Relch	0.0462012	21.2423	8.75774	5.56646	0.190237	0.386911	0.577547	0.0628195	22.0346	7.96542	5.64453	0.353882	0.140089	0.389748	0.114581	21.3269	8.67314	5.43511	0.282891	0.223941	0.702838
Rell1	0.322745	21.4975	8.50251	4.05759	0.532291	0.0327259	0.136432	0.171853	23.7466	6.25336	4.73962	0.48818	0.0490939	0.237257	0.17149	22.3106	7.68939	4.41115	0.353742	0.140226	0.620344
Reln	0.13295	8.5354	21.4646	3.12084	0.299351	0.201722	0.395976	0.0839085	18.3362	11.6638	2.59517	0.04125	0.827321	0.90629	0.111932	23.0433	6.95675	2.44629	0.0436026	0.818225	0.952123
Rem1	0.248734	9.17379	20.8262	2.60339	0.42926	0.080163	0.229599	0.0183825	10.2952	19.7048	3.04312	0.00963784	0.957355	0.979195	0.165106	16.8585	13.1415	3.37607	0.257975	0.261146	0.729887
Ren1	0.00552731	20.7658	9.23422	5.50586	0.000854654	0.99616	0.997494	0.0873914	2.23759	3.76241	5.43995	0.0455679	0.810686	0.896089	0.238829	7.65869	22.3413	5.88781	0.273344	0.237673	0.714208
Renbp	0.131662	0.711196	5.2888	6.27257	0.653196	0.0085188	0.062324	0.198694	6.11172	23.8883	6.41227	0.598923	0.0163879	0.139507	0.119099	4.07677	1.92323	6.67382	0.316185	0.180811	0.661445
Repin1	0.0451286	3.19142	2.80858	5.58915	0.137947	0.512748	0.680056	0.0434064	9.2022	20.7978	5.75287	0.240442	0.290085	0.541565	0.0343393	22.5692	7.43084	5.69551	0.0401263	0.831694	0.95663
Reps1	0.00633201	23.9994	6.0006	5.30037	0.00230231	0.989681	0.993802	0.0598802	23.4422	6.5578	5.35079	0.179115	0.411406	0.633786	0.0545288	11.849	18.151	5.45234	0.194849	0.377093	0.807317
Reps2	0.163222	10.4602	19.5398	6.97578	0.579427	0.0202902	0.103064	0.0132306	12.5567	17.4433	6.85894	0.00691331	0.969264	0.984197	0.0789509	1.10279	4.89721	6.08689	0.035524	0.84979	0.961133
Rer1	0.0200382	19.9346	10.0654	7.49103	0.047457	0.80349	0.877315	0.109153	6.60721	23.3928	7.49033	0.269266	0.243734	0.50157	0.0828092	2.6157	3.3843	7.48163	0.233253	0.302646	0.759357
Rere	0.221413	17.2306	12.7694	7.6494	0.767065	0.00142087	0.0237436	0.343355	19.2599	10.7401	7.67496	0.671614	0.00666395	0.0895694	0.321388	18.3792	11.6208	7.47223	0.782736	0.00103859	0.105561
Rerg	0.116313	15.743	14.257	2.68233	0.0985894	0.626833	0.761533	0.188371	15.7033	14.2967	3.07734	0.450449	0.0676139	0.276407	0.172617	13.5027	16.4973	3.31311	0.240464	0.290046	0.75242
Rergl	0.162834	17.6935	12.3065	0.838299	0.451242	0.0671758	0.206612	0.0901271	0.236698	5.7633	1.01543	0.14633	0.490687	0.690155	0.155439	19.8859	10.1141	1.18356	0.113327	0.582018	0.889393
Resf1	0.121844	20.6659	9.33409	6.00443	0.0709261	0.718168	0.822319	0.388959	22.5646	7.43542	6.25931	0.458223	0.0634151	0.268719	0.406421	20.7038	9.29618	5.61925	0.321979	0.174018	0.654503
Rest	0.0829246	0.37083	5.62917	5.49042	0.317355	0.179423	0.370325	0.0956554	2.25007	3.74993	5.51101	0.444902	0.0707399	0.282037	0.120642	22.5381	7.46195	4.79207	0.19316	0.380665	0.809427
Retn	1.85252	10.8449	19.1551	1.73388	0.80048	0.000707843	0.0164352	1.89091	10.6478	19.3522	2.09449	0.751719	0.00189343	0.0475073	1.95063	9.54743	20.4526	2.33175	0.601464	0.0159259	0.312169
Retnla	1.49001	11.2234	18.7766	1.21265	0.800004	0.00071548	0.0164352	1.30714	10.8284	19.1716	1.25802	0.66687	0.00710823	0.091952	1.45439	11.0544	18.9456	1.67836	0.752379	0.00187088	0.131764
Retreg1	0.125267	21.9659	8.03408	7.51596	0.649955	0.00888299	0.06408	0.015507	1.13603	4.86397	7.46801	0.0165959	0.927458	0.963338	0.150947	1.72872	4.27128	7.12127	0.214204	0.337983	0.782685
Retreg2	0.0700947	22.6028	7.39722	7.38582	0.502191	0.0433295	0.159916	0.0559717	2.60627	3.39373	7.40031	0.761165	0.00159016	0.0436424	0.00796095	15.0397	14.9603	7.60388	0.00250336	0.988784	0.996463
Retreg3	0.0730871	23.4684	6.53164	6.63519	0.603684	0.0155305	0.0876719	0.0642378	23.3281	6.67187	6.52802	0.245154	0.282073	0.534926	0.0572447	20.1385	9.86145	6.7244	0.150031	0.481186	0.853173
Retsat	0.0486425	20.7357	9.26427	8.22462	0.0818493	0.680946	0.797604	0.0393021	4.10229	1.89771	8.31517	0.100093	0.622141	0.774247	0.123301	12.1324	17.8676	8.54695	0.265876	0.248864	0.72253
Rev1	0.289287	16.398	13.602	4.74363	0.818072	0.000467248	0.0129393	0.360606	18.2569	11.7431	4.88244	0.892026	4.46615e-05	0.00834835	0.194433	17.6356	12.3644	4.98081	0.625779	0.0119971	0.288286
Rev3l	0.086606	6.36758	23.6324	5.11223	0.172279	0.427049	0.612752	0.0772329	19.1266	10.8734	5.16456	0.15578	0.466713	0.672487	0.0991622	23.7515	6.24854	4.99066	0.0937584	0.642093	0.907755
Rex1bd	0.014837	1.05172	4.94828	5.06146	0.0361816	0.847185	0.903946	0.243924	7.77808	22.2219	5.19687	0.321383	0.174708	0.433552	0.169179	7.14806	22.8519	5.21194	0.193273	0.380427	0.809232
Rexo1	0.0690023	3.94652	2.05348	5.44427	0.271022	0.24111	0.437994	0.101264	20.5818	9.4182	5.50881	0.274312	0.236251	0.496206	0.0284109	10.9275	19.0725	5.81333	0.0145699	0.936087	0.985792
Rexo2	0.0203385	4.45198	1.54802	5.89501	0.100479	0.620943	0.757883	0.106159	7.39372	22.6063	5.92637	0.298856	0.202363	0.46463	0.0793261	5.90905	0.0909494	5.89882	0.289438	0.214887	0.695831
Rexo4	0.0817472	14.2765	15.7235	4.99042	0.34769	0.146232	0.328723	0.134801	16.0624	13.9376	5.0685	0.623356	0.0123507	0.121829	0.0962956	13.052	16.948	5.3635	0.337663	0.156624	0.639484
Rexo5	0.0843542	4.84539	1.15461	2.72461	0.150676	0.479546	0.655015	0.0361238	11.2893	18.7107	2.58523	0.0300858	0.871565	0.930443	0.109601	3.76665	2.23335	2.70672	0.192077	0.382969	0.810582
Rfc1	0.0892173	1.14969	4.85031	5.5372	0.511854	0.0396709	0.152119	0.114503	2.8123	3.1877	5.56248	0.447919	0.0690261	0.278977	0.0666876	23.2701	6.72987	5.43779	0.1896	0.388283	0.814669
Rfc2	0.144046	22.4122	7.58779	5.31622	0.823125	0.000411622	0.0119579	0.0807297	2.02436	3.97564	5.35116	0.547325	0.0282514	0.183551	0.0705977	5.91299	0.087009	5.67417	0.187861	0.392046	0.815854
Rfc3	0.265176	1.72951	4.27049	2.48597	0.62638	0.0119107	0.0758688	0.285095	3.69809	2.30191	2.67896	0.539374	0.0305541	0.190536	0.189951	2.36876	3.63124	3.07465	0.7336	0.00259957	0.154876
Rfc4	0.136441	22.6183	7.38173	2.30147	0.483377	0.0512013	0.176055	0.145273	6.14961	23.8504	2.53484	0.231207	0.306297	0.554788	0.161678	6.09142	23.9086	2.53891	0.322554	0.173354	0.654503
Rfc5	0.221047	23.638	6.36197	3.7094	0.846814	0.000215516	0.00887831	0.185418	0.480851	5.51915	3.88188	0.780095	0.00109663	0.0376773	0.0298935	1.18102	4.81898	4.17867	0.0629581	0.746304	0.932895
Rfesd	0.124388	2.65123	3.34877	3.65107	0.516812	0.0378899	0.147991	0.211463	3.99224	2.00776	3.61268	0.593015	0.0175027	0.142608	0.222227	0.343772	5.65623	3.50595	0.503407	0.042855	0.433302
Rffl	0.0416558	23.6318	6.36815	5.86119	0.292	0.211421	0.407212	0.0294197	6.8688	23.1312	5.7975	0.146499	0.490251	0.689761	0.0371528	0.441365	5.55864	5.79203	0.0400055	0.832165	0.956693
Rfk	0.0131687	2.06417	3.93583	6.96475	0.0880195	0.660594	0.78441	0.0307522	7.3651	22.6349	7.05137	0.226788	0.3143	0.562542	0.122343	1.15756	4.84244	6.53114	0.15755	0.462326	0.844486
Rflna	0.034419	10.6003	19.3997	1.66289	0.0131453	0.942192	0.965169	0.212302	9.98425	20.0157	1.82045	0.354425	0.139559	0.388997	0.280251	11.7261	18.2739	1.81618	0.511862	0.0396683	0.41994
Rflnb	0.22648	6.42623	23.5738	5.59928	0.79645	0.000774505	0.0171584	0.287881	7.17818	22.8218	5.71247	0.926805	7.76532e-06	0.00429564	0.0980759	7.74928	22.2507	5.22281	0.164467	0.445489	0.838495
Rfng	0.0576267	15.2158	14.7842	5.40611	0.317045	0.179789	0.370786	0.0725454	18.4349	11.5651	5.3042	0.327878	0.167308	0.424524	0.0596214	16.4667	13.5333	5.55067	0.0568922	0.768291	0.938761
Rft1	0.081359	20.432	9.568	4.81036	0.351849	0.142083	0.323481	0.128207	23.2648	6.73518	4.74264	0.529079	0.0337495	0.201308	0.134118	22.6617	7.33827	4.87769	0.632066	0.0111165	0.280412
Rftn1	0.230072	2.72489	3.27511	2.69242	0.356411	0.137639	0.317289	0.117557	5.4679	0.532104	3.15907	0.126734	0.54345	0.724568	0.215427	7.78054	22.2195	3.7051	0.259932	0.258061	0.728809
Rftn2	0.157018	3.68378	2.31622	1.9823	0.232636	0.303743	0.501609	0.261954	4.84396	1.15604	2.15278	0.697427	0.00461036	0.07502	0.125659	8.18833	21.8117	2.33029	0.333497	0.161105	0.643652
Rfwd3	0.0281003	0.517099	5.4829	5.85076	0.178909	0.411871	0.599253	0.0823469	22.3216	7.67839	5.86532	0.250316	0.273497	0.527386	0.0615769	20.3639	9.63612	5.70863	0.133605	0.52447	0.86861
Rfx1	0.243761	7.80848	22.1915	4.69683	0.668409	0.00696163	0.0554631	0.0854878	14.5467	15.4533	4.7722	0.119336	0.564477	0.737737	0.191575	11.3869	18.6131	4.99598	0.352487	0.141455	0.622184
Rfx2	0.114775	23.3799	6.62012	2.53042	0.433321	0.0776278	0.225407	0.028397	20.7419	9.25813	2.59459	0.0226577	0.902008	0.948834	0.133047	11.3237	18.6763	2.8879	0.102651	0.614225	0.897812
Rfx3	0.0912006	5.69809	0.301908	3.47186	0.221407	0.324264	0.521019	0.146184	4.69678	1.30322	3.57576	0.311329	0.18666	0.447668	0.122057	23.1807	6.81934	3.0986	0.0660443	0.735306	0.928944
Rfx5	0.256191	3.50444	2.49556	4.58316	0.761333	0.00158514	0.0250709	0.243825	1.00146	4.99854	4.5916	0.400432	0.100063	0.330447	0.102475	2.15198	3.84802	4.82008	0.161931	0.451605	0.840539
Rfx7	0.102879	8.6653	21.3347	5.44401	0.73074	0.00272756	0.0336534	0.0489287	22.5108	7.48918	5.56645	0.076696	0.698315	0.826155	0.0850226	21.2932	8.7068	5.231	0.092797	0.645164	0.90854
Rfxank	0.0635327	1.35902	4.64098	4.09095	0.417169	0.088093	0.242263	0.0741964	2.29103	3.70897	4.22924	0.35271	0.141236	0.391209	0.0920871	9.27492	20.7251	4.50176	0.186173	0.395725	0.816906
Rfxap	0.0592562	3.14064	2.85936	3.95805	0.158993	0.458772	0.638838	0.0954246	8.59669	21.4033	4.09429	0.19864	0.369169	0.601564	0.0334573	5.74546	0.254544	4.27584	0.0341019	0.855443	0.962826
Rgcc	0.480353	15.6071	14.3929	3.88588	0.839408	0.00026654	0.0098244	0.286867	13.8217	16.1783	3.99552	0.336988	0.157343	0.411491	0.358521	13.5286	16.4714	4.11544	0.612037	0.0141109	0.300688
Rgl1	0.186519	17.9811	12.0189	8.24497	0.795658	0.000788156	0.0172067	0.187572	21.5273	8.47273	8.06786	0.541479	0.0299308	0.188457	0.168331	19.0978	10.9022	7.92168	0.378021	0.11803	0.594883
Rgl2	0.0114025	8.32857	21.6714	5.03949	0.0130511	0.942597	0.965386	0.0446993	14.968	15.032	5.13741	0.118314	0.567431	0.739594	0.123698	11.0441	18.9559	5.60226	0.366201	0.128464	0.607011
Rgl3	0.0929817	1.80498	4.19502	5.99097	0.366532	0.128163	0.303804	0.0584752	0.286172	5.71383	6.09812	0.0765839	0.698696	0.826156	0.127617	23.5682	6.43181	6.3903	0.462121	0.0613877	0.48138
Rgma	0.133909	6.57105	23.429	2.43444	0.132408	0.52774	0.690086	0.115908	13.884	16.116	2.74739	0.172453	0.426645	0.644836	0.0854335	13.0744	16.9256	2.88876	0.0818555	0.680926	0.917923
Rgmb	0.106237	22.4641	7.5359	4.39647	0.226699	0.314463	0.511528	0.0810483	19.9087	10.0913	4.51523	0.215676	0.335143	0.576929	0.0509061	14.021	15.979	4.28162	0.0512403	0.789229	0.943744
Rgn	0.33896	17.1381	12.8619	3.15864	0.219786	0.327312	0.523545	0.0656093	21.5641	8.43589	2.95334	0.0765602	0.698777	0.826156	0.115608	11.2064	18.7936	3.12337	0.106493	0.602479	0.89597
Rgp1	0.114867	0.314244	5.68576	6.1551	0.496758	0.0454983	0.164781	0.10412	21.6713	8.32866	6.12054	0.289699	0.214532	0.4762	0.0920822	23.3924	6.60759	6.33215	0.141227	0.504025	0.862774
Rgs10	0.111343	22.771	7.22897	1.68621	0.0373957	0.842394	0.901248	0.123806	8.77733	21.2227	2.24918	0.0676302	0.729704	0.845685	0.217754	11.2715	18.7285	2.93041	0.312368	0.185396	0.666841
Rgs11	0.174041	18.5745	11.4255	3.60432	0.39833	0.101651	0.26441	0.215332	21.4447	8.55535	3.68987	0.43121	0.0789378	0.29708	0.226322	23.4968	6.50319	4.45647	0.357638	0.136461	0.614737
Rgs12	0.229278	1.62219	4.37781	4.38194	0.686306	0.00542347	0.0483329	0.159737	2.38572	3.61428	4.54552	0.389943	0.108185	0.344359	0.0655895	3.78766	2.21234	4.57492	0.0282325	0.879084	0.969908
Rgs14	0.17039	22.121	7.87896	0.906122	0.17147	0.428931	0.614566	0.0787332	20.5603	9.4397	1.31362	0.067245	0.731062	0.84646	0.312832	12.4443	17.5557	1.94875	0.24082	0.289435	0.75242
Rgs16	0.462578	23.3151	6.68485	0.661911	0.186476	0.395062	0.5839	0.139248	19.3752	10.6248	1.13325	0.0905587	0.652358	0.794217	0.387865	10.75	19.25	1.73313	0.211997	0.342275	0.785565
Rgs19	0.139828	3.76349	2.23651	2.09135	0.0837657	0.674574	0.793438	0.0590358	13.8695	16.1305	2.54799	0.0262598	0.887144	0.939942	0.306275	10.226	19.774	3.10067	0.484732	0.0505998	0.453911
Rgs2	0.28362	22.0983	7.90167	4.09113	0.384063	0.112957	0.281573	0.0297334	10.124	19.876	4.20994	0.0118508	0.947766	0.974216	0.0216662	10.9902	19.0098	4.34136	0.00430946	0.980753	0.996368
Rgs3	0.104966	8.00526	21.9947	3.74719	0.145035	0.494047	0.665878	0.12604	15.4138	14.5862	4.16102	0.292597	0.210621	0.472775	0.228551	10.7098	19.2902	4.70853	0.591306	0.0178358	0.32238
Rgs4	0.173507	20.6076	9.39245	1.62677	0.0612085	0.752595	0.845616	0.10225	12.9314	17.0686	1.85788	0.144779	0.494712	0.692291	0.187278	14.1773	15.8227	2.13215	0.253682	0.268014	0.736071
Rgs5	0.0213614	6.43163	23.5684	5.77898	0.00317665	0.985784	0.990953	0.0661325	13.4635	16.5365	6.17767	0.0967411	0.632638	0.781534	0.0286588	20.5942	9.40585	6.17477	0.0116938	0.948444	0.989951
Rgs6	0.103966	1.90717	4.09283	3.65129	0.162054	0.451306	0.633177	0.136111	0.0698213	5.93018	3.99025	0.22795	0.312179	0.56049	0.146055	0.00127118	5.99873	3.99365	0.321864	0.174151	0.654503
Rgs7bp	0.318531	12.9614	17.0386	1.31736	0.793811	0.000820711	0.0177868	0.197012	11.8955	18.1045	1.36558	0.659212	0.0078737	0.0970029	0.030769	15.2855	14.7145	1.04473	0.0126434	0.94435	0.988738
Rgs9	0.161281	4.4334	1.5666	1.32332	0.192374	0.382336	0.573581	0.0843931	23.7146	6.28544	1.52554	0.0789702	0.690608	0.820999	0.136092	2.21286	3.78714	1.76233	0.132348	0.527905	0.869287
Rgs9bp	0.0629751	17.9302	12.0698	1.14672	0.101963	0.616346	0.755173	0.0845478	21.7685	8.23149	1.12177	0.101573	0.617552	0.771262	0.260294	1.04209	4.95791	1.11517	0.371499	0.123702	0.601778
Rhbdd1	0.0663976	22.7289	7.27113	4.85473	0.507891	0.0411411	0.155562	0.089653	0.00236893	5.99763	4.83591	0.414341	0.0900332	0.31575	0.0687976	18.9886	11.0114	4.83055	0.143095	0.499111	0.85946
Rhbdd2	0.0950916	16.3103	13.6897	6.22686	0.614639	0.01369	0.0822387	0.153293	19.4498	10.5502	6.10033	0.695053	0.00477541	0.0764577	0.124553	18.1934	11.8066	6.12519	0.426786	0.0817385	0.532136
Rhbdd3	0.0301047	20.5607	9.43933	4.41395	0.0671281	0.731474	0.830892	0.125769	5.30199	0.69801	4.38867	0.594665	0.0171855	0.142122	0.069542	10.6088	19.3912	4.64977	0.0622851	0.748719	0.933919
Rhbdf1	0.110176	21.6146	8.38542	5.72485	0.380614	0.115831	0.286351	0.182376	19.176	10.824	5.83631	0.710573	0.00377506	0.0671705	0.163008	15.0585	14.9415	6.17382	0.224636	0.318255	0.770095
Rhbdf2	0.129941	1.80523	4.19477	3.88241	0.125427	0.54712	0.704463	0.0379618	22.5621	7.43794	4.0947	0.0205941	0.91061	0.953923	0.156203	13.003	16.997	4.5448	0.216362	0.333825	0.779945
Rhbdl1	0.101459	16.0886	13.9114	1.17957	0.321122	0.17501	0.365126	0.177136	15.5419	14.4581	1.10773	0.552563	0.0268098	0.178887	0.311957	9.7053	20.2947	1.05651	0.448162	0.0688894	0.505005
Rhbdl2	0.146431	21.9503	8.0497	1.76195	0.155487	0.467444	0.645792	0.111786	13.6084	16.3916	1.87709	0.125233	0.547665	0.727303	0.0496998	23.8919	6.10811	2.04843	0.0164207	0.928201	0.983592
Rhbdl3	0.12396	20.9928	9.00719	2.14599	0.125046	0.548193	0.705214	0.0771953	16.1434	13.8566	2.51903	0.267566	0.246296	0.503176	0.105019	13.0148	16.9852	2.69061	0.0697333	0.722327	0.926923
Rhbg	0.236746	7.54124	22.4588	1.58591	0.543047	0.029473	0.12835	0.188473	7.89679	22.1032	1.6343	0.485797	0.0501311	0.239508	0.0755285	18.8515	11.1485	1.09897	0.0193448	0.915848	0.980982
Rhcg	0.0890701	12.1996	17.8004	6.69067	0.703742	0.0041929	0.0421375	0.193479	14.7774	15.2226	6.56648	0.659138	0.00788141	0.0970029	0.283915	13.1228	16.8772	6.94485	0.499452	0.0444125	0.438792
Rheb	0.0222582	16.9702	13.0298	6.43469	0.0755126	0.702351	0.811553	0.0995662	7.54087	22.4591	6.4999	0.30191	0.198428	0.460244	0.0897416	7.65779	22.3422	6.10544	0.0638687	0.743045	0.931896
Rhebl1	0.263641	0.725573	5.27443	2.70338	0.357164	0.136915	0.316352	0.426054	2.90623	3.09377	2.63722	0.818215	0.000465597	0.0241755	0.356695	1.36629	4.63371	2.95197	0.366824	0.127897	0.607011
Rhno1	0.0909244	0.378615	5.62138	3.66688	0.262167	0.254572	0.451293	0.0288956	11.5744	18.4256	3.80619	0.0374432	0.842207	0.914889	0.102725	8.32216	21.6778	4.15116	0.286664	0.218688	0.697959
Rhoa	0.0410203	3.26465	2.73535	8.3363	0.344881	0.149088	0.332358	0.0562606	6.18099	23.819	8.36664	0.417645	0.0877699	0.311835	0.0476675	7.0021	22.9979	8.1249	0.0988083	0.626149	0.901
Rhob	0.0581941	6.87871	23.1213	6.12844	0.0191746	0.916564	0.948795	0.186281	11.0625	18.9375	6.50612	0.39236	0.106269	0.341435	0.309373	12.0603	17.9397	6.29964	0.476289	0.0544391	0.462425
Rhobtb1	0.781575	9.34847	20.6515	6.5698	0.93631	4.15275e-06	0.00142979	0.633593	9.97751	20.0225	6.58976	0.839196	0.000268121	0.0178044	0.716892	9.08021	20.9198	6.53309	0.943675	2.38867e-06	0.00446502
Rhobtb2	0.0816375	4.70933	1.29067	4.85112	0.448034	0.0689612	0.209793	0.0691901	5.43007	0.569932	4.86287	0.109556	0.593239	0.75596	0.0328442	8.50692	21.4931	4.81437	0.0149344	0.93453	0.985389
Rhobtb3	0.262252	22.71	7.29002	2.87641	0.451608	0.0669745	0.206247	0.068722	0.210013	5.78999	2.99313	0.0939101	0.64161	0.787284	0.071349	22.1648	7.83522	2.72724	0.0271137	0.883648	0.971409
Rhoc	0.146999	2.15965	3.84035	6.12574	0.654601	0.00836462	0.0617092	0.109661	5.72617	0.273829	6.30832	0.349182	0.144733	0.39575	0.0802058	11.8486	18.1514	6.13787	0.125768	0.54616	0.875982
Rhod	0.174677	3.19284	2.80716	4.12531	0.566841	0.0231692	0.111693	0.225044	6.99225	23.0078	4.58699	0.6477	0.00914334	0.105828	0.018888	10.0271	19.9729	4.79848	0.00814013	0.963888	0.993357
Rhof	0.0551148	0.000298949	5.9997	2.73815	0.0880845	0.660383	0.78441	0.128619	21.9186	8.08143	2.88024	0.244544	0.283101	0.536055	0.16183	0.402977	5.59702	3.16173	0.120302	0.561696	0.881144
Rhog	0.150953	0.563659	5.43634	4.06211	0.239283	0.292082	0.489883	0.0844676	7.30207	22.6979	4.22519	0.134725	0.521428	0.710408	0.113646	10.1191	19.8809	4.61649	0.083492	0.675481	0.916518
Rhoh	0.126024	1.48971	4.51029	0.688695	0.0791636	0.689955	0.803927	0.0952813	23.8564	6.14363	1.15483	0.101288	0.618433	0.772022	0.302723	10.7022	19.2978	1.7321	0.178106	0.413686	0.824258
Rhoj	0.125302	2.64756	3.35244	3.3315	0.216815	0.332958	0.528437	0.152922	7.21279	22.7872	3.65529	0.234517	0.300406	0.550015	0.1551	5.23226	0.767744	3.66557	0.288377	0.216335	0.69716
Rhoq	0.0806218	19.3434	10.6566	6.67101	0.452103	0.0667029	0.205907	0.0384769	22.0433	7.95674	7.00972	0.0972821	0.630934	0.780655	0.0954881	20.5251	9.47487	6.83648	0.242911	0.285865	0.749336
Rhot1	0.0935975	13.904	16.096	6.37231	0.648576	0.00904147	0.0647229	0.0476332	16.3764	13.6236	6.32273	0.520247	0.0366927	0.209406	0.0683511	21.5685	8.43145	6.19714	0.106223	0.603298	0.89597
Rhot2	0.0177498	5.74427	0.255726	5.4113	0.0461488	0.808468	0.880669	0.0501272	2.25162	3.74838	5.4261	0.323096	0.172732	0.431432	0.0324117	13.8469	16.1531	5.48074	0.0531745	0.782015	0.941692
Rhou	0.267324	9.77864	20.2214	2.53023	0.15216	0.475788	0.65226	0.390244	11.7272	18.2728	2.63764	0.692967	0.00492419	0.0778397	0.364251	11.3842	18.6158	2.44605	0.487224	0.049508	0.449827
Rhov	0.145993	5.71781	0.282192	4.20919	0.11471	0.577943	0.726455	0.213952	4.28093	1.71907	3.96444	0.28528	0.220603	0.481944	0.167997	9.15635	20.8436	3.95131	0.174833	0.421152	0.826703
Rhox6	0.205821	17.7193	12.2807	1.71127	0.426113	0.0821708	0.233077	0.105521	5.45332	0.546683	1.71641	0.149853	0.48164	0.683571	0.235986	22.9697	7.03031	1.80203	0.245128	0.282118	0.746058
Rhpn1	0.187785	4.86169	1.13831	4.8922	0.742335	0.00223741	0.0302789	0.247702	6.75892	23.2411	4.98526	0.755045	0.00178194	0.0465172	0.157683	7.61678	22.3832	5.345	0.366792	0.127926	0.607011
Rhpn2	0.124821	0.845147	5.15485	4.07041	0.326535	0.168817	0.357627	0.0532159	3.83784	2.16216	4.22805	0.109952	0.592052	0.755628	0.285495	0.89041	5.10959	4.33502	0.643414	0.00965467	0.266872
Ribc1	0.127622	23.3958	6.60421	1.90289	0.344498	0.14948	0.332835	0.162767	2.14408	3.85592	1.84652	0.324482	0.171146	0.429775	0.159413	0.474732	5.52527	2.05943	0.445258	0.0705359	0.50898
Ric1	0.0409641	10.3654	19.6346	5.5402	0.10498	0.607083	0.747901	0.126859	18.6746	11.3254	5.51191	0.224093	0.319259	0.565248	0.123275	18.0575	11.9425	5.22865	0.224367	0.318753	0.770328
Ric3	0.0625365	21.1633	8.83675	2.66875	0.0692582	0.723988	0.826137	0.0921217	18.7429	11.2571	3.33732	0.100936	0.619522	0.772157	0.134755	1.01498	4.98502	3.27673	0.18309	0.402516	0.820515
Ric8a	0.108337	23.2783	6.72166	5.27775	0.571742	0.0220127	0.107932	0.0683409	1.0884	4.9116	5.39312	0.427927	0.0810085	0.301494	0.0260361	14.7951	15.2049	5.71531	0.0157543	0.931034	0.984192
Ric8b	0.10136	12.5782	17.4218	4.69997	0.37072	0.124394	0.298633	0.144364	17.0057	12.9943	4.79678	0.512627	0.0393891	0.216394	0.0439576	18.7182	11.2818	4.94362	0.0670255	0.731836	0.928307
Rictor	0.0500074	8.83127	21.1687	5.50992	0.200992	0.364318	0.556885	0.0949328	20.6565	9.34345	5.58166	0.203891	0.358406	0.593599	0.212248	0.548409	5.45159	5.30601	0.317754	0.178951	0.659893
Rida	0.0613932	20.5631	9.43695	9.07968	0.29998	0.200908	0.395099	0.119618	6.87001	23.13	9.20072	0.359882	0.134329	0.382013	0.131744	2.12843	3.87157	9.15391	0.146011	0.491513	0.857148
Rif1	0.0491548	12.0032	17.9968	4.92459	0.0795529	0.688644	0.802774	0.0485661	19.6299	10.3701	5.0398	0.0795058	0.688802	0.819795	0.183642	23.3196	6.68035	4.50344	0.233457	0.302283	0.759052
Rilp	0.110099	12.3854	17.6146	4.26736	0.452709	0.0663714	0.205278	0.143563	10.9579	19.0421	4.32404	0.423068	0.0841511	0.305497	0.0758312	8.78949	21.2105	4.76102	0.138558	0.511113	0.863779
Rilpl1	0.120902	12.9336	17.0664	3.95961	0.200722	0.364872	0.557562	0.0778484	15.6417	14.3583	4.18888	0.283637	0.222894	0.484612	0.0261005	12.9869	17.0131	4.47476	0.0102937	0.954506	0.99109
Rilpl2	0.0747918	7.29481	22.7052	5.05259	0.34685	0.147082	0.329952	0.207496	7.56348	22.4365	5.06855	0.471547	0.0566928	0.255126	0.15927	7.96163	22.0384	5.42135	0.272311	0.239198	0.715535
Rimkla	0.184754	3.95617	2.04383	1.28205	0.367865	0.126953	0.302494	0.0200106	12.8313	17.1687	1.56575	0.00901136	0.960084	0.980299	0.311742	9.83552	20.1645	1.60713	0.452399	0.0665411	0.498276
Rimklb	0.163788	21.6542	8.34576	0.940331	0.463637	0.0606129	0.194216	0.248667	22.8549	7.14512	1.22466	0.584645	0.0191818	0.149916	0.0163285	21.3326	8.6674	1.15027	0.00311201	0.986072	0.996368
Rims2	0.0592898	20.4944	9.50562	2.69305	0.0752441	0.70327	0.812163	0.151041	22.531	7.46903	2.77225	0.297728	0.203833	0.46583	0.0830911	19.8009	10.1991	2.74531	0.100074	0.622201	0.900629
Rin1	0.148208	22.6537	7.34629	1.70739	0.196327	0.373989	0.565597	0.187893	17.7259	12.2741	2.08858	0.183613	0.401358	0.627093	0.0846271	0.0248919	5.97511	2.36039	0.0627664	0.746991	0.933255
Rin2	0.142941	6.62659	23.3734	6.17737	0.477719	0.0537736	0.181233	0.163375	5.90026	0.099741	6.2654	0.527536	0.0342498	0.20252	0.1264	5.80251	0.19749	6.23963	0.385521	0.111759	0.582916
Rin3	0.128372	6.19347	23.8065	4.58956	0.242001	0.287415	0.484664	0.0351133	12.3724	17.6276	4.88849	0.0247041	0.89354	0.943977	0.205972	12.3716	17.6284	5.13972	0.285592	0.22017	0.69855
Ring1	0.107624	2.32276	3.67724	5.05568	0.730303	0.00274753	0.0337051	0.142697	5.4875	0.512504	5.13999	0.880371	7.08377e-05	0.00972564	0.147757	7.72011	22.2799	5.26254	0.269503	0.243379	0.718025
Rinl	0.234873	4.8564	1.1436	2.31412	0.446659	0.0697378	0.211067	0.159754	4.57165	1.42835	2.80837	0.187754	0.392278	0.618594	0.286702	7.82157	22.1784	3.24471	0.445964	0.070133	0.507879
Rint1	0.0801349	11.1548	18.8452	4.86851	0.35112	0.142804	0.324321	0.0623728	12.8347	17.1653	4.95041	0.402891	0.0982294	0.327817	0.101984	12.0455	17.9545	4.81972	0.476637	0.0542769	0.462353
Riok1	0.0981698	1.94485	4.05515	3.84253	0.387639	0.110035	0.276666	0.0289489	1.22115	4.77885	3.99487	0.0332867	0.858696	0.924341	0.0784664	12.8399	17.1601	3.9836	0.122557	0.555244	0.878359
Riok2	0.169337	16.8905	13.1095	5.05171	0.679232	0.00599593	0.050945	0.131535	18.4552	11.5448	5.06462	0.546114	0.0285931	0.184336	0.0937553	18.4651	11.5349	5.00083	0.308492	0.190146	0.672477
Riok3	0.0469801	15.7147	14.2853	7.18524	0.424111	0.083469	0.235262	0.0221514	12.1125	17.8875	7.13806	0.136043	0.517862	0.707677	0.0293014	14.2773	15.7227	7.04937	0.0778531	0.694385	0.921288
Riox1	0.104883	15.0914	14.9086	3.26109	0.259088	0.259388	0.456125	0.0187507	21.0078	8.99222	3.35052	0.0247823	0.893217	0.943977	0.0717416	12.8624	17.1376	3.3857	0.0396881	0.833403	0.956923
Riox2	0.0431779	23.3661	6.63391	5.14181	0.26282	0.25356	0.450325	0.0640394	4.69389	1.30611	5.10664	0.287617	0.217375	0.479515	0.0322444	22.2236	7.77644	5.13538	0.0607812	0.754137	0.934928
Ripk1	0.0900255	9.24514	20.7549	5.68204	0.267769	0.245989	0.44255	0.0604881	18.1191	11.8809	5.72897	0.111053	0.588765	0.753736	0.0613252	13.987	16.013	5.8672	0.286602	0.218773	0.697959
Ripk2	0.104444	20.5511	9.4489	2.82959	0.115472	0.575709	0.724981	0.0922567	23.3013	6.69869	3.01301	0.124065	0.550965	0.729707	0.0103211	20.2509	9.74909	3.14943	0.00469122	0.979062	0.996368
Ripk3	0.24896	23.4822	6.51785	0.921359	0.388576	0.10928	0.27535	0.0465352	1.29433	4.70567	1.20827	0.0203373	0.911685	0.954648	0.130174	15.1345	14.8655	1.6826	0.0694311	0.723383	0.927002
Ripk4	0.272401	17.2849	12.7151	4.96448	0.873156	9.21969e-05	0.00583341	0.275548	17.9129	12.0871	4.99039	0.755177	0.00177759	0.0465172	0.215762	15.773	14.227	5.04107	0.533994	0.032193	0.39384
Ripor1	0.0791218	5.28002	0.719977	5.96929	0.128537	0.538419	0.698553	0.0924982	18.6577	11.3423	6.14211	0.121922	0.557057	0.732792	0.0939432	15.2687	14.7313	6.34148	0.154599	0.469659	0.847446
Ripor2	0.122925	2.0717	3.9283	2.22037	0.334064	0.16049	0.347224	0.0949163	0.666598	5.3334	2.33288	0.249815	0.27432	0.528018	0.238455	7.97024	22.0298	2.35918	0.109787	0.592547	0.893108
Ripor3	0.151663	10.9877	19.0123	3.60435	0.29645	0.205507	0.399943	0.164451	13.8375	16.1625	3.91494	0.408971	0.0938079	0.321884	0.207151	13.2446	16.7554	4.52097	0.329265	0.16576	0.646997
Ripply3	0.112136	10.3348	19.6652	2.44617	0.346458	0.14748	0.330498	0.0717155	5.74918	0.250815	2.55006	0.13157	0.530037	0.714949	0.0826305	5.95192	0.0480783	2.65214	0.0939668	0.641429	0.907755
Rit1	0.0901296	5.39189	0.608114	4.55519	0.385054	0.112142	0.279961	0.156584	6.94544	23.0546	4.63875	0.448056	0.068949	0.278977	0.0850725	6.51575	23.4843	4.99925	0.136117	0.517662	0.866673
Rita1	0.13554	21.9301	8.06986	3.51226	0.620922	0.0127138	0.0787257	0.0560124	4.46473	1.53527	3.5413	0.096791	0.63248	0.781404	0.130902	0.677217	5.32278	3.80281	0.324821	0.17076	0.6515
Rlf	0.105243	17.3891	12.6109	5.37029	0.456279	0.0644457	0.202207	0.209255	19.9851	10.0149	5.3451	0.454627	0.0653313	0.272564	0.205949	19.5613	10.4387	5.12957	0.337713	0.15657	0.639484
Rlim	0.0288475	21.4422	8.55775	6.18115	0.122743	0.554716	0.710147	0.113288	20.0981	9.90192	6.18858	0.528306	0.0339994	0.201871	0.11139	21.4964	8.50362	5.32144	0.0958051	0.635593	0.905137
Rmc1	0.0468598	12.5475	17.4525	4.57397	0.154293	0.470424	0.648242	0.0737429	17.1733	12.8267	4.49244	0.530961	0.0331465	0.199472	0.0444652	17.0378	12.9622	4.80679	0.0601883	0.756282	0.935373
Rmdn1	0.118515	21.5283	8.47175	3.81356	0.601819	0.0158621	0.088873	0.0620009	2.27238	3.72762	3.79589	0.112249	0.585207	0.751175	0.0425691	1.8711	4.1289	3.72135	0.0290611	0.875717	0.968958
Rmdn2	0.213632	7.03842	22.9616	2.75181	0.624554	0.0121749	0.0767585	0.231729	8.1804	21.8196	2.89003	0.766135	0.0014466	0.0421439	0.272208	6.20552	23.7945	2.76782	0.418583	0.0871356	0.542249
Rmdn3	0.0410909	11.3416	18.6584	6.33767	0.210754	0.344711	0.538763	0.106396	9.51579	20.4842	6.13853	0.47587	0.0546356	0.25062	0.0620949	8.91611	21.0839	6.07707	0.339818	0.154343	0.637635
Rmi1	0.0228871	5.35192	0.648079	4.56516	0.0369058	0.844325	0.902117	0.0733228	8.37849	21.6215	4.62629	0.244168	0.283735	0.536597	0.0684433	2.54637	3.45363	4.4251	0.0414897	0.826391	0.9542
Rmnd1	0.0559604	9.93047	20.0695	6.07752	0.258972	0.259571	0.456204	0.0609574	8.06557	21.9344	6.00278	0.338402	0.155838	0.409812	0.118074	6.28522	23.7148	6.07653	0.411737	0.0918481	0.549676
Rmnd5a	0.0502415	3.12369	2.87631	7.47831	0.413341	0.0907266	0.24671	0.0933133	22.1268	7.87319	7.42577	0.291867	0.2116	0.473427	0.101377	23.3085	6.69151	6.92078	0.149824	0.481715	0.853249
Rmnd5b	0.0857175	5.23353	0.766474	5.5832	0.369031	0.125903	0.300907	0.117723	8.8832	21.1168	5.37248	0.822111	0.000422348	0.0233012	0.122191	9.30754	20.6925	5.62791	0.161015	0.453831	0.841907
Rmrp	0.287295	5.3848	0.615197	1.36793	0.192068	0.382989	0.573992	0.647398	2.0435	3.9565	1.84182	0.190818	0.385664	0.612947	0.112508	8.04513	21.9549	0.361123	0.0851532	0.669989	0.914979
Rn7sk	0.325241	5.46097	0.539031	2.53715	0.189183	0.389181	0.578948	0.672329	2.51045	3.48955	3.07296	0.209173	0.347829	0.586672	0.4435	5.78407	0.215931	1.60724	0.27791	0.231026	0.708783
Rnase4	0.247802	13.0407	16.9593	3.24887	0.0744049	0.706146	0.813851	0.34359	9.17793	20.8221	3.87814	0.288295	0.216446	0.478197	0.545227	10.1572	19.8428	4.51407	0.493397	0.0468818	0.443434
Rnase6	0.0959231	4.59556	1.40444	1.34056	0.0855667	0.668627	0.789721	0.179129	6.91443	23.0856	2.06939	0.199244	0.367919	0.600377	0.130357	8.21143	21.7886	2.55982	0.0671253	0.731484	0.928104
Rnaseh1	0.0743889	23.813	6.18697	3.63937	0.120386	0.561454	0.714674	0.0259053	5.30464	0.695357	3.70305	0.0341408	0.855288	0.922731	0.103058	2.82627	3.17373	3.97936	0.100002	0.622426	0.900779
Rnaseh2a	0.217044	20.7505	9.24949	3.46469	0.785916	0.000971914	0.019535	0.0698993	5.01232	0.98768	3.57863	0.145287	0.49339	0.691654	0.0592797	10.1767	19.8233	3.95461	0.0802924	0.686158	0.919509
Rnaseh2b	0.0885007	19.62	10.38	4.61658	0.355453	0.138562	0.318741	0.0784584	6.06767	23.9323	4.65388	0.0890992	0.657083	0.797922	0.0409829	12.7193	17.2807	4.64782	0.0794798	0.68889	0.92073
Rnaseh2c	0.05659	19.0689	10.9311	4.56004	0.404942	0.0967201	0.256732	0.211218	7.44527	22.5547	4.635	0.427473	0.0812983	0.301596	0.0385729	8.91502	21.085	4.80452	0.015926	0.930304	0.984192
Rnasel	0.153192	0.0632953	5.9367	3.14162	0.1893	0.388928	0.578825	0.170203	23.5589	6.44113	3.39144	0.296934	0.204872	0.466807	0.0509054	0.498119	5.50188	3.7407	0.0848428	0.671013	0.915206
Rnaset2a	0.141961	23.2168	6.78319	0.972341	0.244778	0.282706	0.480238	0.086704	11.6564	18.3436	1.19393	0.170384	0.431468	0.648394	0.172806	21.3774	8.62263	1.26335	0.142398	0.50094	0.860387
Rnaset2b	0.132279	2.23946	3.76054	1.96348	0.273286	0.237758	0.434613	0.0536829	22.4521	7.54786	2.05587	0.102587	0.614421	0.769266	0.174584	1.93893	4.06107	2.10274	0.216615	0.333341	0.779945
Rnd1	0.302639	0.0415462	5.95845	1.37191	0.377775	0.118239	0.289813	0.083978	22.9072	7.09284	1.4599	0.156365	0.46526	0.671119	0.24013	15.0687	14.9313	1.96752	0.215098	0.336256	0.781138
Rnd2	0.142127	22.44	7.56003	3.35652	0.368361	0.126506	0.301717	0.133893	4.05258	1.94742	3.41414	0.209781	0.346628	0.585704	0.125701	22.1342	7.86577	3.75135	0.176882	0.416467	0.825755
Rnd3	0.0137547	11.0777	18.9223	3.89163	0.00240228	0.989235	0.99342	0.103741	11.2262	18.7738	4.14566	0.278398	0.230325	0.491497	0.0667823	17.0541	12.9459	3.65772	0.0277195	0.881175	0.970374
Rnf10	0.0467285	7.47987	22.5201	8.42788	0.474109	0.0554666	0.18465	0.0188984	7.24895	22.751	8.34945	0.0312459	0.866884	0.928011	0.0731072	10.8199	19.1801	8.34395	0.213558	0.339236	0.783465
Rnf103	0.0382557	0.488177	5.51182	6.15476	0.285358	0.220495	0.417694	0.104652	2.96425	3.03575	6.0691	0.49559	0.0459754	0.229554	0.159876	0.766264	5.23374	5.63242	0.382532	0.114226	0.586988
Rnf11	0.0278252	10.7064	19.2936	7.96281	0.100594	0.620586	0.757632	0.0932886	7.71929	22.2807	7.83726	0.509238	0.0406369	0.218514	0.082807	4.31455	1.68545	7.26479	0.0545253	0.777006	0.940592
Rnf111	0.0939272	10.0273	19.9727	5.61241	0.671025	0.00671786	0.0544433	0.0868292	17.3409	12.6591	5.57051	0.295392	0.206902	0.468757	0.157879	13.6388	16.3612	5.21656	0.383988	0.113019	0.584128
Rnf113a1	0.0239978	23.2862	6.71385	1.80794	0.00524052	0.976633	0.984998	0.130311	6.35128	23.6487	1.90817	0.299054	0.202107	0.464327	0.175377	3.60275	2.39725	2.08503	0.219705	0.327464	0.774826
Rnf113a2	0.0685271	11.0834	18.9166	3.97541	0.366596	0.128104	0.303785	0.0756196	10.7451	19.2549	4.12427	0.107702	0.598818	0.759237	0.0344858	14.2265	15.7735	4.15831	0.0745108	0.705783	0.922976
Rnf114	0.118376	21.0764	8.92356	6.33018	0.648697	0.00902758	0.0647154	0.0837772	17.9353	12.0647	6.39346	0.358544	0.135597	0.383529	0.0955533	15.8498	14.1502	6.70513	0.198293	0.369889	0.805381
Rnf115	0.00277079	11.303	18.697	5.76016	0.00632096	0.971869	0.982048	0.041897	9.87629	20.1237	5.79407	0.209257	0.347664	0.586526	0.0543785	5.02771	0.972286	5.54188	0.0903208	0.653126	0.911274
Rnf121	0.0624387	12.1987	17.8013	4.75248	0.339449	0.154732	0.340323	0.101661	12.9511	17.0489	4.89698	0.525735	0.0348412	0.20424	0.0479082	7.69401	22.306	5.07105	0.0550252	0.775159	0.940369
Rnf122	0.255057	4.71332	1.28668	2.62301	0.462539	0.0611732	0.195383	0.149792	5.50315	0.496855	2.63872	0.304806	0.194749	0.456757	0.18046	8.8749	21.1251	2.85544	0.323849	0.171868	0.653267
Rnf123	0.00828277	20.8641	9.13595	6.72415	0.00676183	0.96993	0.98095	0.123353	20.0247	9.97533	6.59105	0.366071	0.128583	0.375319	0.0737666	18.0415	11.9585	6.79658	0.0677887	0.729146	0.927855
Rnf125	0.379408	5.35519	0.644811	1.64993	0.603997	0.0154754	0.0875971	0.268471	7.83654	22.1635	1.78061	0.560108	0.0248345	0.171774	0.523384	6.70713	23.2929	1.77622	0.879953	7.19581e-05	0.0336269
Rnf126	0.0472941	6.20736	23.7926	5.19313	0.340946	0.15316	0.338059	0.0870527	10.4988	19.5012	5.19679	0.44548	0.0704091	0.281806	0.157864	9.44783	20.5522	5.15396	0.350155	0.143762	0.624584
Rnf128	0.0626072	21.5503	8.44974	7.39878	0.299046	0.202118	0.396375	0.0870762	5.95727	0.0427319	7.502	0.217753	0.331168	0.574258	0.134727	0.830164	5.16984	6.84661	0.171031	0.429954	0.829652
Rnf13	0.0220981	22.1417	7.85827	7.52344	0.179977	0.409466	0.597032	0.0419518	5.35101	0.648989	7.56273	0.219635	0.327597	0.571443	0.115362	0.213271	5.78673	7.40111	0.130459	0.533097	0.871113
Rnf130	0.0785363	2.95903	3.04097	6.70191	0.464444	0.0602037	0.19336	0.127123	6.03085	23.9692	6.72872	0.646415	0.00929438	0.106654	0.114365	5.28113	0.718866	6.72087	0.401738	0.0990858	0.563935
Rnf135	0.109018	10.649	19.351	3.89482	0.627825	0.0117047	0.0751828	0.098764	13.2824	16.7176	3.89246	0.463016	0.0609295	0.263107	0.159632	13.68	16.32	3.90542	0.372825	0.122532	0.600414
Rnf138	0.0683142	23.2896	6.71037	4.59789	0.131839	0.529299	0.69152	0.0618856	4.29807	1.70193	4.59244	0.147978	0.48644	0.686765	0.108454	0.970494	5.02951	3.96536	0.069189	0.72423	0.927002
Rnf139	0.0455866	15.1479	14.8521	5.53851	0.184816	0.398705	0.587007	0.0349152	7.79058	22.2094	5.59946	0.15286	0.474023	0.677745	0.0173387	9.90287	20.0971	5.65785	0.00839736	0.962763	0.992839
Rnf14	0.0268124	10.9717	19.0283	7.1339	0.148474	0.485167	0.659604	0.0410746	12.753	17.247	7.04794	0.295544	0.206701	0.468619	0.00781125	3.26648	2.73352	6.97367	0.00142756	0.993592	0.998094
Rnf141	0.0685088	21.6891	8.3109	5.69736	0.495557	0.045989	0.165673	0.0966131	23.4806	6.51938	5.70022	0.639756	0.0101084	0.11066	0.0994156	23.4881	6.5119	5.29477	0.116115	0.573826	0.88607
Rnf144a	0.396991	5.90929	0.0907064	4.1679	0.863972	0.000126276	0.00663509	0.261367	6.32842	23.6716	4.41209	0.647037	0.00922112	0.106071	0.322464	5.38856	0.61144	4.36808	0.627539	0.0117452	0.286056
Rnf144b	0.198642	18.4513	11.5487	2.7549	0.204449	0.357278	0.551309	0.158324	17.2555	12.7445	2.81005	0.169549	0.433425	0.649281	0.0731965	17.5105	12.4895	2.75054	0.0920591	0.647529	0.909729
Rnf145	0.0398668	10.4584	19.5416	7.5146	0.184451	0.399507	0.587841	0.0495662	18.5439	11.4561	7.46287	0.133677	0.524275	0.712201	0.12338	15.6643	14.3357	7.51009	0.416233	0.0887312	0.54395
Rnf146	0.057927	14.1792	15.8208	5.27861	0.300977	0.199624	0.393252	0.0415262	15.7845	14.2155	5.39377	0.122511	0.555376	0.73181	0.0387821	9.30653	20.6935	5.29565	0.0452396	0.811941	0.949912
Rnf149	0.050691	23.988	6.01203	6.1392	0.215519	0.335444	0.530538	0.0534061	7.30042	22.6996	6.1693	0.324581	0.171033	0.429638	0.0599485	2.00274	3.99726	5.9773	0.180608	0.408048	0.820869
Rnf150	0.262844	6.36292	23.6371	2.74578	0.199857	0.366653	0.558946	0.0929303	10.4553	19.5447	3.20534	0.0497438	0.794846	0.886562	0.0340606	8.5203	21.4797	3.01468	0.0218813	0.905237	0.977323
Rnf152	0.0557855	5.57958	0.420423	6.31487	0.21916	0.328496	0.524654	0.153118	0.767483	5.23252	6.18976	0.365687	0.128933	0.375473	0.175134	23.6272	6.37282	5.65705	0.186741	0.394485	0.815854
Rnf157	0.19066	1.23824	4.76176	1.87712	0.519418	0.0369788	0.145759	0.126379	22.0691	7.93087	1.9328	0.162871	0.449329	0.659986	0.191467	8.72304	21.277	2.49067	0.184189	0.400085	0.818396
Rnf166	0.0759625	20.1463	9.85365	4.77117	0.504867	0.042291	0.157868	0.0513896	9.84282	20.1572	4.8883	0.12253	0.555323	0.73181	0.0592357	13.647	16.353	4.95492	0.0973119	0.630841	0.903158
Rnf167	0.0934156	0.102244	5.89776	6.21395	0.553131	0.026657	0.121053	0.12347	0.922266	5.07773	6.28305	0.67914	0.00600368	0.0862431	0.107853	1.04049	4.95951	6.51473	0.284029	0.222346	0.701121
Rnf168	0.103263	10.637	19.363	4.90696	0.404213	0.0972546	0.257543	0.0289476	13.6475	16.3525	5.03907	0.0209084	0.909295	0.953027	0.0737933	21.9722	8.02777	4.50864	0.107397	0.599738	0.895141
Rnf169	0.158813	17.1598	12.8402	6.00616	0.614844	0.0136574	0.0820911	0.197181	18.3027	11.6973	5.93376	0.476207	0.0544777	0.250587	0.278099	17.1704	12.8296	5.54578	0.741763	0.00225988	0.142592
Rnf170	0.0825074	21.7222	8.27783	4.3253	0.21757	0.331516	0.527788	0.127652	21.682	8.31795	4.3729	0.53046	0.0333065	0.200106	0.196708	1.44491	4.55509	4.43734	0.335919	0.158488	0.640621
Rnf180	0.477527	8.4834	21.5166	3.42538	0.670422	0.00677345	0.0545606	0.0898077	2.7955	3.2045	2.16724	0.0890746	0.657162	0.797922	0.113393	10.4526	19.5474	2.06258	0.077887	0.69427	0.921217
Rnf181	0.0758783	17.1244	12.8756	8.25637	0.2357	0.298324	0.496526	0.0408444	11.6308	18.3692	8.06967	0.072636	0.712239	0.83477	0.0496092	14.3433	15.6567	8.2395	0.17396	0.423159	0.827087
Rnf183	0.183089	3.22893	2.77107	4.97319	0.76985	0.00134602	0.0230303	0.163545	4.14895	1.85105	5.00752	0.53839	0.0308488	0.191086	0.0812561	5.12501	0.874991	5.14393	0.275523	0.234483	0.711537
Rnf185	0.0217673	13.9439	16.0561	5.85919	0.158648	0.45962	0.639244	0.0340251	14.2527	15.7473	5.90977	0.279583	0.228628	0.490024	0.0799368	14.9165	15.0835	5.98492	0.277014	0.232318	0.709867
Rnf186	0.121678	3.54338	2.45662	4.48051	0.470628	0.0571381	0.187789	0.221059	7.54644	22.4536	4.58887	0.50446	0.0424476	0.222095	0.178301	5.42078	0.579224	4.89961	0.526249	0.0346716	0.404361
Rnf187	0.0354929	21.9289	8.0711	7.81587	0.201096	0.364104	0.556729	0.0488273	4.113	1.887	7.68467	0.330205	0.164717	0.4212	0.0385629	12.4128	17.5872	7.77906	0.060151	0.756417	0.935373
Rnf19a	0.0689971	19.4814	10.5186	5.907	0.137094	0.515034	0.681336	0.145461	20.276	9.72399	6.02221	0.421094	0.0854547	0.307925	0.0889365	19.1458	10.8542	6.11828	0.388075	0.109684	0.579706
Rnf19b	0.0343732	18.9494	11.0506	5.19577	0.044422	0.815075	0.885094	0.0294601	15.3529	14.6471	5.24502	0.0247259	0.89345	0.943977	0.15641	11.3947	18.6053	5.33966	0.332279	0.162434	0.644109
Rnf2	0.0811394	21.3435	8.65649	5.15798	0.313716	0.183767	0.375416	0.0259367	2.25854	3.74146	5.29541	0.0215169	0.906755	0.951552	0.0447157	16.7885	13.2115	4.89804	0.0188331	0.918001	0.981017
Rnf20	0.0327956	10.34	19.66	6.14953	0.18097	0.407239	0.594537	0.04159	12.1003	17.8997	6.24207	0.308961	0.189566	0.450917	0.0272833	10.793	19.207	6.1568	0.0610755	0.753075	0.934218
Rnf208	0.219553	22.791	7.20904	3.29542	0.715247	0.0035084	0.0380809	0.0487971	23.3716	6.62835	3.47664	0.0649995	0.739015	0.850815	0.0482604	20.3349	9.66507	3.43978	0.0215951	0.906429	0.977835
Rnf212b	0.618007	23.1119	6.88807	1.60474	0.888266	5.20985e-05	0.00432823	0.570951	0.2517	5.7483	1.84073	0.77181	0.00129519	0.040805	0.603496	0.285376	5.71462	1.91697	0.699414	0.00447569	0.193822
Rnf213	0.0579968	6.4949	23.5051	6.61525	0.0415156	0.826291	0.89203	0.23825	19.0256	10.9744	6.75514	0.255416	0.265224	0.519814	0.168545	16.5686	13.4314	7.09911	0.267597	0.246249	0.720535
Rnf214	0.113399	10.7704	19.2296	5.25281	0.360334	0.133903	0.31219	0.0627447	16.5984	13.4016	5.28387	0.189854	0.387735	0.614475	0.152707	18.4919	11.5081	5.06753	0.520518	0.0365995	0.414543
Rnf215	0.0205583	17.3919	12.6081	4.67445	0.0425314	0.822357	0.890064	0.039239	17.6707	12.3293	4.58915	0.159097	0.458517	0.666602	0.110749	12.7036	17.2964	4.98216	0.19613	0.3744	0.806161
Rnf216	0.0290583	7.41297	22.587	5.61878	0.108457	0.59654	0.740549	0.0575206	19.2286	10.7714	5.68269	0.111525	0.587358	0.752772	0.0738525	18.9072	11.0928	5.6923	0.226307	0.31518	0.767583
Rnf217	0.0404313	1.10171	4.89829	4.01287	0.115524	0.575557	0.724851	0.0960835	1.45469	4.54531	4.21905	0.424277	0.0833607	0.304414	0.0593367	20.9913	9.00865	3.71607	0.0309218	0.86819	0.966601
Rnf219	0.106727	0.396757	5.60324	2.42958	0.30366	0.196199	0.38972	0.0955724	22.3165	7.68351	2.69259	0.417214	0.0880628	0.312463	0.0334101	11.8229	18.1771	2.84971	0.0209504	0.90912	0.97876
Rnf220	0.0906158	0.47942	5.52058	5.66886	0.529134	0.0337317	0.13873	0.0734518	2.98298	3.01702	5.7628	0.6103	0.0143975	0.131843	0.0668636	5.09277	0.90723	6.1728	0.132198	0.528314	0.869418
Rnf227	0.170016	7.5824	22.4176	1.63457	0.347573	0.14635	0.328903	0.39133	8.01934	21.9807	1.90372	0.9346	4.67841e-06	0.00318004	0.352097	8.20041	21.7996	1.59647	0.307419	0.191477	0.674842
Rnf24	0.544298	17.3801	12.6199	7.20142	0.768925	0.00137054	0.0233163	0.692409	19.6252	10.3748	6.67867	0.733042	0.00262416	0.055662	0.6425	19.0405	10.9595	6.36554	0.702062	0.004301	0.191405
Rnf25	0.0209095	10.5972	19.4028	4.92188	0.064273	0.741603	0.837384	0.0701031	7.15686	22.8431	4.97466	0.185757	0.396638	0.622777	0.0762027	11.7052	18.2948	5.25423	0.191785	0.383594	0.810582
Rnf26	0.162092	0.0891085	5.91089	2.4574	0.309342	0.189097	0.381355	0.0935951	22.8704	7.12959	2.35367	0.140993	0.504644	0.698099	0.140803	9.6362	20.3638	2.21103	0.309615	0.18876	0.670994
Rnf31	0.114489	0.786269	5.21373	4.81683	0.372923	0.122446	0.295713	0.146922	20.2058	9.79425	4.91014	0.349466	0.14445	0.395405	0.0998244	15.785	14.215	5.29125	0.119634	0.563616	0.882639
Rnf32	0.151234	3.70916	2.29084	1.62812	0.278309	0.230453	0.427726	0.0246323	13.3195	16.6805	1.79357	0.0682488	0.727528	0.84403	0.0353768	2.04326	3.95674	1.97486	0.0479479	0.801628	0.947356
Rnf34	0.037081	0.835183	5.16482	4.99522	0.170022	0.432313	0.617343	0.0512852	9.42788	20.5721	5.01538	0.212725	0.340854	0.581333	0.022693	3.63281	2.36719	5.02954	0.0252609	0.891246	0.973535
Rnf38	0.0878047	0.71835	5.28165	5.55323	0.207725	0.350705	0.54516	0.152739	21.3573	8.64267	5.58718	0.213605	0.339143	0.579738	0.102997	21.9267	8.0733	5.3463	0.156357	0.465279	0.845981
Rnf4	0.0133138	4.37871	1.62129	6.36018	0.0329908	0.85988	0.912802	0.0763987	19.1165	10.8835	6.34824	0.43079	0.0792005	0.297692	0.0729299	12.7625	17.2375	6.46418	0.353311	0.140647	0.621156
Rnf40	0.0395418	23.6827	6.31731	6.29845	0.214725	0.336975	0.531721	0.104016	20.6625	9.33751	6.34004	0.371208	0.12396	0.367725	0.104382	15.1854	14.8146	6.41628	0.163034	0.448936	0.840074
Rnf41	0.0761426	22.8475	7.15251	4.86896	0.41201	0.0916569	0.248029	0.0625533	20.7155	9.28448	4.8853	0.14282	0.499833	0.695257	0.0537669	12.9518	17.0482	5.01007	0.0497889	0.794677	0.945996
Rnf43	0.136762	23.7099	6.29015	3.29415	0.311397	0.186578	0.378367	0.279599	20.4278	9.57217	3.39445	0.493212	0.0469589	0.232147	0.197865	22.8419	7.15812	3.38894	0.418901	0.086921	0.542197
Rnf44	0.03131	2.2805	3.7195	7.24738	0.142065	0.501817	0.671755	0.0511361	19.6158	10.3842	7.23809	0.119242	0.564747	0.737859	0.0870346	13.342	16.658	6.93254	0.230261	0.307997	0.763448
Rnf5	0.0487451	19.7	10.3	6.5124	0.236551	0.296831	0.495072	0.0711385	7.92385	22.0762	6.52861	0.214353	0.337694	0.578668	0.0710168	5.75381	0.246193	6.66361	0.263085	0.25315	0.724851
Rnf6	0.0650029	10.8791	19.1209	6.92195	0.676539	0.00622589	0.0517521	0.091922	11.7243	18.2757	6.98405	0.536348	0.0314677	0.193515	0.118461	13.4553	16.5447	6.91143	0.302381	0.197825	0.67944
Rnf7	0.0995316	20.2595	9.74051	6.00781	0.336123	0.158268	0.344203	0.152887	7.38502	22.615	6.06635	0.273978	0.236741	0.496763	0.106624	2.7405	3.2595	6.14991	0.3082	0.190507	0.672981
Rnf8	0.075996	0.7949	5.2051	2.51061	0.279855	0.228239	0.425748	0.0903952	9.02494	20.9751	2.66597	0.157765	0.461796	0.669027	0.119908	23.0814	6.91859	2.70543	0.0897432	0.654994	0.912132
Rnft1	0.0723875	20.8255	9.17447	6.15754	0.241723	0.28789	0.485137	0.0621694	4.79511	1.20489	6.06541	0.276362	0.233263	0.494118	0.10149	0.598877	5.40112	5.54536	0.0497874	0.794682	0.945996
Rnft2	0.360914	6.50849	23.4915	1.81022	0.793903	0.00081907	0.017777	0.19394	8.28417	21.7158	1.97716	0.317322	0.179461	0.439471	0.269021	7.015	22.985	2.39658	0.351266	0.142659	0.623025
Rngtt	0.113134	8.02165	21.9783	4.61859	0.681145	0.00583676	0.0503567	0.0395441	12.5062	17.4938	4.65106	0.137332	0.514395	0.7055	0.153083	5.05866	0.94134	4.39634	0.164183	0.44617	0.838932
Rnh1	0.0781686	21.1549	8.84506	7.04767	0.447572	0.0692215	0.21018	0.0542937	6.09036	23.9096	6.98843	0.26815	0.245414	0.502441	0.021015	16.4131	13.5869	7.49389	0.00767574	0.96592	0.99386
Rnls	0.147898	20.3788	9.62125	2.14001	0.276049	0.233717	0.43111	0.0796027	7.4632	22.5368	2.1079	0.113707	0.580895	0.748015	0.0621495	22.655	7.345	1.92596	0.0504541	0.792176	0.944768
Rnmt	0.0616881	22.7828	7.21719	4.72132	0.355299	0.138712	0.318828	0.0202285	3.9421	2.0579	4.74982	0.0591586	0.760018	0.86396	0.0290792	22.274	7.72603	4.5316	0.0165946	0.927463	0.983288
Rnpc3	0.11403	12.4386	17.5614	4.30963	0.452682	0.0663861	0.205281	0.0821638	15.1862	14.8138	4.34661	0.529415	0.0336412	0.201228	0.0817157	22.5303	7.4697	4.28259	0.043329	0.819279	0.952471
Rnpep	0.061302	4.21215	1.78785	6.08587	0.427042	0.0815741	0.231912	0.0170938	2.76238	3.23762	6.10915	0.0305722	0.8696	0.929521	0.060599	12.6682	17.3318	5.9344	0.446157	0.0700228	0.507879
Rnpepl1	0.0581795	3.60362	2.39638	7.42255	0.61187	0.0141383	0.0833438	0.0608311	2.01691	3.98309	7.1315	0.156668	0.464509	0.670721	0.0661197	9.9938	20.0062	7.0683	0.0581476	0.7637	0.937899
Rnps1	0.0113399	2.19567	3.80433	5.46657	0.0113842	0.949782	0.969358	0.0326282	22.0057	7.99432	5.59803	0.115984	0.574211	0.744086	0.0989058	10.5973	19.4027	5.69937	0.206971	0.35221	0.795297
Ro60	0.0486912	0.42413	5.57587	5.35451	0.0797217	0.688076	0.802424	0.0544964	0.11194	5.88806	5.59957	0.102667	0.614175	0.769146	0.171544	23.6455	6.3545	4.5461	0.117511	0.569759	0.885213
Robo1	0.121864	16.8873	13.1127	2.22586	0.13429	0.522609	0.686437	0.162035	13.9924	16.0076	2.43424	0.244869	0.282553	0.535316	0.087574	16.3394	13.6606	2.23105	0.0477657	0.802319	0.947447
Robo2	0.145845	12.2843	17.7157	4.20923	0.263283	0.252845	0.4495	0.143439	15.836	14.164	4.52495	0.375006	0.120626	0.3628	0.1429	11.0535	18.9465	4.29946	0.182998	0.40272	0.82074
Robo3	0.214542	9.16602	20.834	3.58819	0.65425	0.00840288	0.0617395	0.137424	18.0804	11.9196	3.58678	0.109515	0.593362	0.75596	0.0898206	4.9641	1.0359	3.89973	0.148197	0.485876	0.855641
Robo4	0.072223	5.17353	0.826465	4.44549	0.322578	0.173327	0.363219	0.0801855	1.18484	4.81516	4.57035	0.246043	0.280582	0.53382	0.0533601	20.619	9.38102	4.81596	0.0470802	0.804922	0.947784
Rock1	0.0210474	12.6463	17.3537	6.51221	0.048068	0.801174	0.875908	0.048496	6.2963	23.7037	6.60698	0.0732517	0.710114	0.833123	0.100892	21.7712	8.22875	5.67256	0.08962	0.655394	0.912132
Rock2	0.122633	13.2374	16.7626	6.30987	0.318701	0.177836	0.36818	0.100111	16.7113	13.2887	6.50175	0.448213	0.0688609	0.278977	0.0923072	18.3822	11.6178	6.15124	0.106516	0.602408	0.89597
Rogdi	0.147647	5.88876	0.111241	6.0942	0.75708	0.00171628	0.0262964	0.197071	8.51716	21.4828	6.04914	0.675686	0.00630006	0.0874357	0.200126	9.21775	20.7822	6.5471	0.403905	0.097481	0.562394
Rom1	0.127515	22.4705	7.52954	2.87736	0.349189	0.144726	0.326723	0.103381	1.42177	4.57823	3.04592	0.426887	0.0816737	0.301887	0.124483	1.01427	4.98573	3.40189	0.168915	0.434916	0.832861
Romo1	0.0827384	21.0192	8.98078	5.20968	0.371481	0.123718	0.29777	0.292418	6.66502	23.335	5.28613	0.462541	0.0611722	0.263577	0.0416869	9.458	20.542	5.41775	0.00742306	0.967027	0.994301
Ropn1l	0.205546	20.8804	9.11958	2.84581	0.452826	0.0663079	0.205199	0.130647	3.31069	2.68931	2.96882	0.109223	0.594237	0.75621	0.224243	23.7127	6.2873	3.0355	0.326522	0.168832	0.65029
Ror1	0.167177	7.40738	22.5926	3.98603	0.416879	0.0882907	0.242544	0.0361022	8.03918	21.9608	4.09611	0.0162035	0.929124	0.963874	0.0574748	7.54922	22.4508	3.78633	0.0336968	0.857058	0.963426
Ror2	0.17186	2.95992	3.04008	2.11467	0.244761	0.282735	0.480238	0.110073	19.7618	10.2382	2.34305	0.261749	0.255222	0.511376	0.116907	6.86282	23.1372	2.30445	0.103085	0.612889	0.897121
Rora	0.117526	15.2003	14.7997	6.57763	0.71108	0.0037454	0.0396101	0.0755978	15.7646	14.2354	6.62033	0.331243	0.163571	0.419581	0.10993	17.9841	12.0159	5.87516	0.154162	0.470753	0.847742
Rorc	1.01792	12.7654	17.2346	6.49475	0.990244	8.94707e-10	6.68972e-06	0.841221	13.6089	16.3911	6.50166	0.936311	4.15233e-06	0.0031047	1.0054	12.0726	17.9274	6.68279	0.960534	4.81942e-07	0.00144139
Rp2	0.0677975	0.303555	5.69644	5.0212	0.1898	0.38785	0.578142	0.0596804	23.8128	6.18717	5.16783	0.26497	0.25025	0.506803	0.118509	2.97298	3.02702	4.30079	0.0536417	0.78028	0.94121
Rp9	0.108561	22.5694	7.43062	5.02138	0.565944	0.023386	0.112268	0.149431	5.93357	0.0664304	5.14319	0.236235	0.297384	0.547468	0.0868248	3.4965	2.5035	5.44698	0.266568	0.24781	0.722229
Rpa1	0.0720661	21.2004	8.79964	5.91635	0.545239	0.0288419	0.126695	0.0287493	0.946654	5.05335	6.01719	0.173605	0.42398	0.642891	0.0249198	1.10313	4.89687	6.0049	0.0381235	0.839531	0.95867
Rpa2	0.169159	23.381	6.61905	3.17127	0.675152	0.00634691	0.0524089	0.203833	1.23487	4.76513	3.29998	0.598451	0.016475	0.139656	0.0999358	0.253036	5.74696	3.63627	0.260432	0.257277	0.728165
Rpa3	0.143001	20.4408	9.5592	2.973	0.206313	0.353526	0.547742	0.0478516	7.52198	22.478	3.12636	0.0388156	0.836816	0.911616	0.036989	4.7362	1.2638	2.7159	0.0119322	0.947415	0.989585
Rpain	0.201673	22.3953	7.60468	4.24506	0.70771	0.00394605	0.040612	0.229832	1.4918	4.5082	4.26205	0.73571	0.0025082	0.054293	0.202786	0.227848	5.77215	4.67109	0.643009	0.00970419	0.26725
Rpap1	0.0649995	4.61859	1.38141	4.86079	0.303322	0.196627	0.390072	0.0681995	22.3436	7.65637	4.80395	0.0741192	0.707128	0.830797	0.0879651	11.5419	18.4581	4.93936	0.0782895	0.692908	0.920785
Rpap2	0.0650345	0.149274	5.85073	4.44983	0.22538	0.316883	0.514006	0.085879	5.05469	0.945313	4.37072	0.475318	0.0548952	0.251127	0.125909	3.56749	2.43251	4.36961	0.345469	0.148486	0.629741
Rpap3	0.115513	23.7085	6.29153	5.09262	0.584391	0.0192345	0.100152	0.153468	3.01825	2.98175	5.12635	0.393567	0.105323	0.340099	0.105102	1.06724	4.93276	5.17382	0.285333	0.220529	0.698982
Rpe	0.0484868	9.84433	20.1557	5.43451	0.119041	0.565328	0.717102	0.123657	7.84925	22.1507	5.48584	0.371746	0.123483	0.367495	0.0503144	4.8502	1.1498	4.96126	0.0108314	0.952174	0.990303
Rpf1	0.0202382	22.2806	7.71943	4.96885	0.0462756	0.807985	0.880207	0.0921056	7.51594	22.4841	5.0869	0.221724	0.323669	0.568759	0.125828	5.01426	0.985743	4.98593	0.497465	0.0452116	0.439307
Rpf2	0.0394173	0.882889	5.11711	4.29155	0.0281034	0.87961	0.925123	0.0887454	6.06565	23.9343	4.1181	0.0679417	0.728608	0.844817	0.119069	2.65214	3.34786	3.99014	0.161946	0.45157	0.840539
Rpgr	0.101713	21.0068	8.99316	3.33457	0.298822	0.202407	0.396645	0.0623371	21.656	8.344	3.43107	0.195647	0.375413	0.605301	0.174398	22.3814	7.61865	3.27668	0.209928	0.346339	0.790227
Rpgrip1	0.25182	22.3862	7.61384	2.24849	0.578441	0.0205051	0.103522	0.102224	21.7839	8.21615	2.25385	0.169084	0.434517	0.649648	0.1507	0.365882	5.63412	2.30271	0.248177	0.277025	0.743607
Rpgrip1l	0.12671	4.10198	1.89802	4.14448	0.477858	0.0537092	0.181087	0.0694999	20.6594	9.34056	4.17722	0.131053	0.531458	0.715674	0.174825	1.00418	4.99582	3.83572	0.390019	0.108124	0.577022
Rph3a	0.459706	7.25204	22.748	1.81785	0.773349	0.00125634	0.0221028	0.0597404	3.9806	2.0194	1.83562	0.0149728	0.934366	0.966621	0.236081	4.54097	1.45903	1.75822	0.218339	0.330053	0.776806
Rph3al	0.0424825	2.75302	3.24698	3.76624	0.121656	0.557815	0.712513	0.0692814	0.370784	5.62922	3.71555	0.402603	0.0984427	0.327944	0.0630048	10.8385	19.1615	3.86636	0.12694	0.542873	0.874684
Rpia	0.111361	18.0774	11.9226	4.3255	0.230513	0.307543	0.504784	0.0464601	15.6832	14.3168	4.43127	0.054565	0.77686	0.874867	0.211076	14.1276	15.8724	4.35956	0.50846	0.0409274	0.426096
Rpl10	0.0143406	3.13735	2.86265	8.10353	0.0240228	0.896352	0.935906	0.128913	7.64227	22.3577	8.28712	0.425171	0.08278	0.303405	0.068395	7.30638	22.6936	8.75069	0.163303	0.448289	0.840064
Rpl10-ps1	0.0404668	7.83302	22.167	1.22118	0.0443877	0.815207	0.885109	0.0667562	15.2541	14.7459	1.16221	0.0953911	0.636904	0.784323	0.175206	18.8545	11.1455	2.17959	0.0952254	0.637429	0.906354
Rpl10-ps3	0.0919655	15.6627	14.3373	1.00453	0.216965	0.332671	0.528274	0.0243545	9.90777	20.0922	1.10866	0.00930961	0.958784	0.979951	0.169927	19.3284	10.6716	1.831	0.18467	0.399025	0.818396
Rpl10-ps5	0.0984616	19.9825	10.0175	1.19269	0.234019	0.301287	0.499495	0.121063	6.22986	23.7701	1.23947	0.231923	0.305015	0.553372	0.112914	20.3963	9.60365	2.44998	0.030105	0.871488	0.967925
Rpl10a	0.0606619	21.567	8.43302	7.32154	0.295187	0.207172	0.401979	0.162984	7.9073	22.0927	7.49248	0.267808	0.245931	0.50296	0.120653	8.64861	21.3514	7.90304	0.19271	0.381622	0.809931
Rpl10a-ps1	0.145171	20.8698	9.13018	3.18881	0.39376	0.105172	0.269065	0.142874	7.25477	22.7452	3.2304	0.144136	0.496388	0.693108	0.0796817	16.3225	13.6775	4.02176	0.0245045	0.894363	0.974589
Rpl11	0.0971319	20.4771	9.5229	7.12492	0.405359	0.0964154	0.256319	0.193503	7.01194	22.9881	7.32998	0.310228	0.188007	0.448989	0.0688536	6.36468	23.6353	7.56843	0.133718	0.524165	0.86861
Rpl12	0.0920114	22.0252	7.97485	6.54538	0.199116	0.368183	0.560132	0.176493	7.09936	22.9006	6.83782	0.298685	0.202585	0.464855	0.136731	8.28493	21.7151	7.52461	0.272253	0.239283	0.715535
Rpl13	0.0908759	22.2364	7.76362	7.70829	0.353188	0.140767	0.321876	0.15994	7.10751	22.8925	7.95363	0.248226	0.276944	0.530137	0.0980905	6.99286	23.0071	8.48011	0.178539	0.412707	0.823626
Rpl13a	0.0846788	0.449214	5.55079	2.68416	0.270582	0.241765	0.438641	0.192729	7.0931	22.9069	2.84788	0.369237	0.125718	0.371361	0.0313014	15.4039	14.5961	2.90206	0.0136858	0.939872	0.987137
Rpl14	0.0849134	21.6086	8.39141	7.09882	0.310941	0.187134	0.379064	0.188421	6.97375	23.0263	7.32632	0.347826	0.146096	0.397582	0.0894367	5.84348	0.156516	7.72261	0.349955	0.143961	0.624657
Rpl14-ps1	0.089441	19.791	10.209	5.2539	0.320836	0.175342	0.365495	0.109674	7.29073	22.7093	5.52019	0.199526	0.367336	0.600017	0.0937638	7.59083	22.4092	5.67499	0.0755361	0.702271	0.922647
Rpl15	0.0660853	22.248	7.75197	7.22687	0.42244	0.0845644	0.236546	0.0836238	6.62853	23.3715	7.36105	0.180658	0.407936	0.631695	0.0758811	2.86062	3.13938	7.53348	0.151868	0.476524	0.851265
Rpl17	0.0737896	20.141	9.85901	7.00973	0.25469	0.266388	0.462668	0.124388	7.20005	22.8	7.20358	0.200444	0.365444	0.598915	0.0809366	4.1715	1.8285	7.81715	0.206876	0.352399	0.795418
Rpl17-ps10	0.0890251	20.873	9.12697	3.66517	0.220565	0.325844	0.522277	0.120933	7.75392	22.2461	3.80464	0.207028	0.352094	0.589318	0.039714	18.3907	11.6093	4.92209	0.0127509	0.943888	0.988646
Rpl17-ps3	0.0788709	23.3717	6.62833	3.57979	0.110133	0.59151	0.736874	0.114544	7.25557	22.7444	3.71464	0.144789	0.494685	0.692291	0.0446303	8.08872	21.9113	4.43109	0.0478604	0.80196	0.947356
Rpl17-ps5	0.114565	21.7891	8.21091	1.10889	0.145826	0.491992	0.664545	0.111525	8.62679	21.3732	1.23753	0.0800613	0.686934	0.818584	0.135381	23.3849	6.61515	1.80055	0.0519872	0.786437	0.943116
Rpl17-ps9	0.00778279	4.64752	1.35248	0.932483	0.00311668	0.986051	0.991155	0.0621124	9.0502	20.9498	1.00673	0.0506776	0.791338	0.884317	0.0364112	23.6804	6.31965	1.16921	0.0220112	0.904696	0.977022
Rpl18	0.0701316	22.1864	7.81361	7.27219	0.279027	0.229422	0.42682	0.15946	7.09654	22.9035	7.49855	0.252174	0.27046	0.524166	0.114094	7.40461	22.5954	7.7766	0.193027	0.380948	0.809427
Rpl18a	0.0783784	21.7198	8.28019	7.34022	0.312212	0.185586	0.377226	0.143835	6.90631	23.0937	7.5267	0.287398	0.217677	0.479706	0.108585	7.21329	22.7867	7.77494	0.173226	0.424854	0.827087
Rpl19	0.0603388	22.5133	7.48672	6.01981	0.177469	0.415132	0.602158	0.220517	6.63583	23.3642	6.23831	0.303968	0.195808	0.457396	0.0696534	7.12035	22.8796	6.59378	0.0767829	0.698019	0.921694
Rpl19-ps11	0.142714	19.589	10.411	1.79034	0.392735	0.105975	0.270432	0.207647	7.37802	22.622	1.97623	0.272987	0.238199	0.497811	0.0947752	10.9481	19.0519	2.98032	0.0228053	0.901395	0.976252
Rpl21	0.0831849	22.0532	7.94678	5.80027	0.277212	0.232033	0.429511	0.181352	6.77743	23.2226	6.08292	0.268482	0.244913	0.502082	0.0691496	2.76154	3.23846	6.60322	0.144323	0.4959	0.858
Rpl21-ps15	0.0488183	21.4776	8.52243	4.07182	0.113817	0.580571	0.728152	0.0606327	6.55264	23.4474	4.32414	0.0671651	0.731344	0.84646	0.138137	3.237	2.763	4.2146	0.146625	0.489925	0.856582
Rpl21-ps8	0.0510225	15.0873	14.9127	1.73528	0.0585093	0.762381	0.851494	0.0683214	7.41374	22.5863	1.89964	0.0554378	0.773638	0.872933	0.193815	23.425	6.57501	2.59024	0.102388	0.615033	0.89814
Rpl22	0.148402	21.1655	8.83449	6.75179	0.633847	0.0108764	0.0720625	0.103204	5.23202	0.767976	6.98148	0.131099	0.531333	0.715622	0.0925225	1.60327	4.39673	7.16905	0.326997	0.168297	0.650235
Rpl22l1	0.125185	19.6934	10.3066	4.56609	0.268541	0.244825	0.441205	0.268185	7.70587	22.2941	4.55179	0.364074	0.130416	0.376915	0.119098	0.156094	5.84391	4.3095	0.0607369	0.754298	0.934928
Rpl23	0.0807214	21.4525	8.54751	7.04259	0.327544	0.167683	0.356223	0.117439	5.96551	0.0344855	7.28151	0.247851	0.277566	0.530453	0.0555201	3.85331	2.14669	7.60475	0.0693583	0.723638	0.927002
Rpl23a	0.0574511	20.3064	9.69364	6.82317	0.172837	0.425754	0.61181	0.160736	7.39661	22.6034	7.095	0.216041	0.334442	0.576447	0.0821556	6.13564	23.8644	7.5687	0.137683	0.513455	0.864635
Rpl23a-ps3	0.0406264	22.7936	7.20636	2.44844	0.0558619	0.772076	0.856945	0.160975	7.06438	22.9356	2.76024	0.258502	0.260312	0.514972	0.138283	1.63534	4.36466	3.47066	0.135433	0.51951	0.867339
Rpl26	0.0542215	21.1117	8.8883	7.10631	0.144576	0.49524	0.666697	0.210154	6.88347	23.1165	7.30037	0.306374	0.192781	0.455179	0.0997455	6.39016	23.6098	7.89	0.0972966	0.630889	0.903158
Rpl27	0.0791865	22.1251	7.87487	6.39181	0.293918	0.208856	0.404021	0.126946	8.23233	21.7677	6.54407	0.188662	0.390309	0.61692	0.0809102	6.66184	23.3382	6.95301	0.0780251	0.693803	0.92097
Rpl27a	0.0855691	21.9423	8.05775	7.10262	0.420796	0.0856529	0.238509	0.14618	6.68623	23.3138	7.30504	0.242845	0.285977	0.538311	0.0764364	6.74392	23.2561	7.74672	0.102049	0.616081	0.89814
Rpl28	0.0579424	23.1053	6.89473	7.44369	0.350641	0.143278	0.324782	0.125979	6.96775	23.0322	7.63161	0.292676	0.210515	0.472707	0.0821287	8.46348	21.5365	7.87526	0.0428637	0.821073	0.953011
Rpl28-ps1	0.0840571	23.0067	6.99334	3.3569	0.291102	0.212631	0.408936	0.0943637	7.34374	22.6563	3.47595	0.21611	0.334308	0.576415	0.0534258	13.9208	16.0792	4.54267	0.009134	0.959549	0.992046
Rpl28-ps3	0.133578	20.823	9.17699	1.65768	0.347674	0.146248	0.328723	0.126961	8.65966	21.3403	1.79687	0.177216	0.415707	0.63675	0.12675	21.5326	8.46743	1.99556	0.0299884	0.871959	0.967925
Rpl29	0.0584326	21.1505	8.8495	6.99461	0.269191	0.243847	0.440322	0.113993	6.92705	23.073	7.09272	0.258483	0.260342	0.514972	0.0528599	6.74125	23.2587	7.52731	0.1114	0.58773	0.891169
Rpl29-ps2	0.128984	3.38513	2.61487	1.29669	0.676492	0.0062299	0.0517566	0.312732	2.92317	3.07683	1.5722	0.453006	0.0662094	0.273885	0.339209	2.11157	3.88843	1.43306	0.517245	0.0377372	0.415438
Rpl3	0.136861	20.7362	9.26382	8.22505	0.516155	0.0381223	0.148584	0.0511011	3.29871	2.70129	8.40411	0.0696534	0.722606	0.841065	0.0272145	2.67292	3.32708	8.99472	0.0309018	0.868271	0.966601
Rpl3-ps1	0.187424	20.3159	9.68408	4.17047	0.645566	0.00939529	0.0661163	0.0703068	5.69294	0.307064	4.33854	0.0416827	0.825642	0.90544	0.0833683	19.5978	10.4022	5.54266	0.0359719	0.848015	0.960768
Rpl30	0.118147	21.4766	8.52337	6.36189	0.432947	0.0778585	0.225574	0.135759	7.05316	22.9468	6.54749	0.252452	0.270007	0.524034	0.10951	7.87065	22.1294	6.78841	0.174171	0.422674	0.827087
Rpl31	0.0753796	22.6753	7.32473	6.37678	0.214061	0.33826	0.533183	0.12318	6.76692	23.2331	6.61939	0.247842	0.277581	0.530453	0.136417	7.15097	22.849	6.94482	0.161892	0.451701	0.840539
Rpl31-ps8	0.0903223	21.352	8.64795	3.07942	0.0944249	0.639971	0.770293	0.112817	9.45837	20.5416	3.25843	0.156842	0.464077	0.67053	0.107359	6.78349	23.2165	4.57291	0.101858	0.616669	0.898225
Rpl32	0.0882856	21.0751	8.92495	6.92509	0.323542	0.17222	0.361863	0.169725	7.68028	22.3197	7.14341	0.23142	0.305915	0.55437	0.112844	7.10604	22.894	7.36715	0.127152	0.542279	0.874549
Rpl34	0.10815	20.8302	9.16984	6.07096	0.446876	0.0696146	0.210891	0.186201	6.92244	23.0776	6.25708	0.343103	0.150916	0.403457	0.069806	7.53903	22.461	6.73348	0.0447305	0.813892	0.950409
Rpl34-ps1	0.103176	19.3782	10.6218	2.96779	0.259885	0.258136	0.454725	0.147678	6.98489	23.0151	3.13472	0.269834	0.242884	0.501115	0.0273904	1.05101	4.94899	3.25073	0.00227139	0.989819	0.996953
Rpl35	0.0727833	20.7813	9.21866	6.41066	0.233897	0.301504	0.499781	0.168907	7.14763	22.8524	6.69788	0.226221	0.315337	0.563062	0.108303	6.82672	23.1733	6.92527	0.242884	0.285911	0.749336
Rpl35a	0.0903135	20.1596	9.84036	6.73777	0.354471	0.139515	0.320281	0.145651	7.38287	22.6171	6.86098	0.230874	0.306894	0.555531	0.10687	7.37196	22.628	7.03399	0.10602	0.603913	0.89597
Rpl35a-ps2	0.0801813	23.3041	6.69587	0.74072	0.115007	0.577071	0.726146	0.0169197	21.9354	8.06457	0.827177	0.00605347	0.973046	0.986232	0.062652	14.7538	15.2462	2.01086	0.0348242	0.852568	0.962042
Rpl36	0.0728774	20.4482	9.55181	6.04495	0.203528	0.359143	0.55242	0.182339	7.26582	22.7342	6.22543	0.281222	0.226296	0.48719	0.138029	7.83478	22.1652	6.4635	0.0841314	0.673363	0.915602
Rpl36-ps12	0.140214	18.6221	11.3779	0.871908	0.290404	0.213574	0.40967	0.214274	7.03512	22.9649	1.0507	0.291013	0.212752	0.474775	0.136632	17.7287	12.2713	1.78414	0.0475775	0.803033	0.947479
Rpl36a	0.0899517	20.4911	9.50889	5.50795	0.336481	0.157884	0.343598	0.203824	6.7056	23.2944	5.84126	0.263289	0.252836	0.509144	0.0937902	5.4361	0.5639	6.5334	0.0819045	0.680762	0.917887
Rpl36a-ps2	0.158866	19.6237	10.3763	2.85075	0.516061	0.0381555	0.148665	0.175331	10.9456	19.0544	3.18752	0.240489	0.290003	0.541479	0.0548602	8.05937	21.9406	3.69374	0.0132724	0.941646	0.988001
Rpl36a-ps3	0.110479	1.4756	4.5244	0.840505	0.172995	0.42539	0.611678	0.110274	12.4583	17.5417	0.974095	0.121483	0.558311	0.733334	0.0831569	0.206952	5.79305	1.49479	0.0161363	0.92941	0.984053
Rpl37	0.0657305	22.7032	7.2968	5.93933	0.252511	0.269912	0.466594	0.14773	6.70059	23.2994	6.162	0.278213	0.23059	0.491832	0.0521049	7.65495	22.345	6.30546	0.0131991	0.941961	0.988005
Rpl37a	0.091229	22.1347	7.86532	6.3686	0.38837	0.109446	0.275717	0.237053	7.03601	22.964	6.59068	0.367794	0.127018	0.373035	0.0775824	8.15452	21.8455	6.88298	0.0292992	0.874751	0.968606
Rpl37rt	0.114189	20.5009	9.49913	3.41389	0.451957	0.0667828	0.20608	0.153545	7.00559	22.9944	3.61274	0.248369	0.276708	0.530115	0.0527113	17.1813	12.8187	3.95935	0.00617316	0.972519	0.995326
Rpl38	0.0720943	19.6639	10.3361	5.3996	0.228644	0.310918	0.508597	0.185491	6.66639	23.3336	5.67892	0.22746	0.313073	0.561251	0.105516	7.69051	22.3095	5.73798	0.0484848	0.799596	0.946952
Rpl38-ps2	0.149734	22.8954	7.10463	2.85533	0.567176	0.0230888	0.111619	0.25859	6.43571	23.5643	3.01286	0.428083	0.0809091	0.301208	0.0784923	9.25141	20.7486	3.81696	0.0234125	0.898877	0.975945
Rpl39	0.102713	21.6783	8.32173	5.21956	0.315566	0.181548	0.372615	0.237142	7.48324	22.5168	5.42901	0.361795	0.132532	0.379381	0.0804492	9.1462	20.8538	6.06445	0.0722441	0.713595	0.924231
Rpl39-ps	0.0191255	14.8595	15.1405	1.10319	0.0100617	0.955513	0.972132	0.204588	8.02088	21.9791	1.17312	0.320886	0.175284	0.434499	0.172949	16.4364	13.5636	1.99679	0.08438	0.672541	0.915534
Rpl3l	0.183934	12.2873	17.7127	1.74486	0.33764	0.156647	0.342371	0.164954	7.80896	22.191	1.68366	0.241908	0.287573	0.539411	0.0981512	12.3186	17.6814	1.88823	0.0923211	0.646688	0.909316
Rpl4	0.0437193	21.6997	8.30026	8.71728	0.2273	0.313364	0.510573	0.0685634	6.68149	23.3185	8.91776	0.256648	0.263255	0.51846	0.0670344	4.41446	1.58554	9.27234	0.353871	0.1401	0.620257
Rpl41	0.0807603	21.7216	8.27841	7.46745	0.312225	0.18557	0.377226	0.204285	6.99365	23.0063	7.61783	0.318936	0.17756	0.437291	0.10076	9.15238	20.8476	7.98021	0.0495797	0.795464	0.945996
Rpl5	0.0840771	21.1486	8.85141	8.16766	0.371631	0.123586	0.297504	0.133864	6.63517	23.3648	8.42823	0.255021	0.265857	0.520553	0.0802211	4.73334	1.26666	8.88375	0.272068	0.239556	0.71575
Rpl6	0.0560518	21.5746	8.42544	7.85495	0.188588	0.390469	0.580021	0.127571	6.73585	23.2641	8.05827	0.322215	0.173746	0.432551	0.0690202	5.78146	0.218541	8.55137	0.261478	0.255643	0.726095
Rpl6l	0.0470372	18.0732	11.9268	3.99363	0.143137	0.499002	0.669305	0.127262	6.86889	23.1311	4.25003	0.177095	0.415981	0.636919	0.0709321	7.8643	22.1357	4.80975	0.0887736	0.65814	0.912717
Rpl7	0.0639763	22.5519	7.44811	8.09071	0.20845	0.349263	0.543649	0.119499	7.23446	22.7655	8.2935	0.226349	0.315104	0.563062	0.0852526	4.19327	1.80673	8.77479	0.307652	0.191188	0.674457
Rpl7a	0.0498918	21.4947	8.50529	8.00849	0.257124	0.262496	0.458946	0.113233	7.44738	22.5526	8.18735	0.216379	0.333793	0.576191	0.0809181	4.73788	1.26212	8.5017	0.134121	0.523067	0.868407
Rpl7a-ps11	0.0765284	20.421	9.57904	0.930398	0.109135	0.594502	0.738817	0.0406273	6.57741	23.4226	1.10385	0.0153487	0.932762	0.965764	0.14195	17.7248	12.2752	1.8405	0.0733709	0.709703	0.923802
Rpl7a-ps3	0.0737068	11.8813	18.1187	1.04179	0.150097	0.48102	0.656238	0.0922944	7.38991	22.6101	1.12433	0.468342	0.0582566	0.257666	0.16116	22.6446	7.35543	1.90588	0.171424	0.429039	0.829346
Rpl7a-ps5	0.0844227	19.6606	10.3394	1.94206	0.161038	0.453774	0.634953	0.218931	6.45268	23.5473	2.16479	0.40128	0.0994278	0.329604	0.0443245	16.388	13.612	2.68751	0.0163941	0.928314	0.983592
Rpl7l1	0.0306983	11.2992	18.7008	6.48294	0.166069	0.441658	0.624899	0.0768621	9.92528	20.0747	6.52561	0.317045	0.179789	0.439524	0.0905808	9.98512	20.0149	6.52792	0.344729	0.149243	0.631351
Rpl8	0.0656198	21.726	8.27401	8.10541	0.292702	0.21048	0.406185	0.145307	7.63255	22.3675	8.27517	0.339121	0.155077	0.408832	0.09961	7.3736	22.6264	8.60783	0.122128	0.556467	0.878898
Rpl9	0.0714711	22.1348	7.86519	7.08894	0.246807	0.279305	0.476741	0.180515	7.52525	22.4747	7.26804	0.447994	0.0689837	0.278977	0.0758309	4.00766	1.99234	7.84613	0.160068	0.456141	0.841907
Rpl9-ps4	0.176722	0.415104	5.5849	3.0508	0.604863	0.0153238	0.08717	0.17916	9.6852	20.3148	3.15815	0.423869	0.083627	0.304768	0.14981	23.404	6.59599	3.81304	0.083176	0.67653	0.917293
Rpl9-ps6	0.023393	23.3884	6.61157	3.50175	0.0167893	0.926637	0.954992	0.0694669	11.8699	18.1301	3.59204	0.204837	0.356494	0.592335	0.110823	0.265261	5.73474	3.83082	0.11609	0.5739	0.88607
Rpl9-ps7	0.0987445	19.0378	10.9622	1.70924	0.104944	0.607192	0.747901	0.229991	5.86993	0.130072	1.90828	0.50125	0.0436991	0.224915	0.0398575	18.0061	11.9939	3.01286	0.0154374	0.932385	0.984458
Rplp0	0.0652865	23.0787	6.92126	8.82516	0.303057	0.196965	0.390367	0.110684	6.79841	23.2016	9.04258	0.300445	0.200308	0.461818	0.0948904	7.54274	22.4573	9.62978	0.227709	0.312619	0.765083
Rplp1	0.0762661	22.9854	7.01463	7.51655	0.254626	0.266493	0.462713	0.217825	7.38326	22.6167	7.65107	0.456356	0.0644045	0.27097	0.09304	7.35052	22.6495	8.13393	0.0657829	0.736233	0.929437
Rplp2	0.113151	21.4295	8.57053	6.36182	0.406496	0.0955884	0.254937	0.2273	7.56725	22.4328	6.54096	0.415749	0.0890628	0.313788	0.0693697	9.14164	20.8584	7.12302	0.0215613	0.90657	0.977835
Rpn1	0.0408676	7.36771	22.6323	7.99437	0.276684	0.232797	0.429889	0.0999838	7.81124	22.1888	7.94846	0.529237	0.0336984	0.201308	0.0819982	9.19935	20.8006	8.10044	0.545521	0.0287614	0.379276
Rpn2	0.0319762	9.42144	20.5786	7.81099	0.433057	0.0777908	0.225574	0.0643248	10.4381	19.5619	7.72496	0.669229	0.00688449	0.0907311	0.0475161	10.7401	19.2599	7.90966	0.0983486	0.627587	0.901434
Rpp14	0.0302979	6.8327	23.1673	4.89273	0.161328	0.45307	0.634264	0.0781612	9.8017	20.1983	4.9482	0.284238	0.222055	0.483771	0.0845236	7.09852	22.9015	4.91866	0.194907	0.376971	0.807317
Rpp21	0.116334	20.0706	9.92942	3.86184	0.420396	0.0859195	0.23906	0.0816621	6.32867	23.6713	3.97707	0.0889599	0.657535	0.798245	0.0942132	7.07784	22.9222	4.18036	0.126567	0.543918	0.875396
Rpp25l	0.0174644	20.8319	9.16808	3.96382	0.0145515	0.936166	0.961086	0.160387	8.54191	21.4581	4.13494	0.192017	0.383099	0.611204	0.166507	9.76837	20.2316	4.28224	0.239545	0.29163	0.753454
Rpp30	0.114529	4.66662	1.33338	2.82802	0.272327	0.239174	0.436035	0.1998	6.58926	23.4107	2.98208	0.499757	0.0442911	0.22667	0.0638608	0.964886	5.03511	2.86687	0.0316811	0.865133	0.966109
Rpp38	0.0738449	17.32	12.68	2.10762	0.100504	0.620864	0.757883	0.0121152	13.734	16.266	2.24824	0.00115894	0.994795	0.99723	0.214478	9.14077	20.8592	2.17696	0.434104	0.0771463	0.521775
Rpp40	0.0386274	6.12788	23.8721	3.79967	0.0511459	0.789582	0.868767	0.140017	5.0191	0.980901	3.50055	0.309605	0.188773	0.449795	0.126292	0.617572	5.38243	3.44278	0.210815	0.344591	0.788646
Rprd1a	0.144947	8.0115	21.9885	4.81357	0.533138	0.0324601	0.135741	0.0270249	11.7128	18.2872	4.887	0.0296703	0.873247	0.931422	0.0716999	4.47534	1.52466	4.88211	0.0755179	0.702333	0.922647
Rprd1b	0.061687	8.01475	21.9853	5.62064	0.224726	0.31809	0.51441	0.104414	14.3626	15.6374	5.59672	0.468744	0.0580585	0.257016	0.0722614	14.9074	15.0926	5.4815	0.117982	0.568392	0.885091
Rprd2	0.0869577	18.103	11.897	5.36545	0.3992	0.100991	0.263474	0.203949	19.6886	10.3114	5.41555	0.399668	0.100638	0.331412	0.108058	18.0641	11.9359	5.05736	0.195427	0.375875	0.807128
Rps10	0.0391722	7.00696	22.993	1.90764	0.0310554	0.867651	0.917791	0.0617728	7.00653	22.9935	1.99686	0.12758	0.541085	0.722659	0.335721	9.65355	20.3464	2.21288	0.555748	0.0259617	0.367951
Rps10-ps1	0.0558262	21.1942	8.80577	1.73214	0.0744639	0.705944	0.81368	0.0689053	8.05164	21.9484	1.99668	0.100346	0.621354	0.773602	0.0865732	5.98272	0.0172809	3.49591	0.0833419	0.675979	0.916879
Rps10-ps2	0.0760491	22.0667	7.93332	5.17492	0.307006	0.191992	0.384681	0.121689	6.50403	23.496	5.39458	0.298073	0.203383	0.465278	0.114189	7.31759	22.6824	6.00136	0.0958012	0.635605	0.905137
Rps11	0.0612967	23.9917	6.00826	6.99494	0.175937	0.418621	0.604637	0.0828974	7.30552	22.6945	7.14083	0.187236	0.393405	0.619318	0.07582	7.92708	22.0729	7.46677	0.109136	0.594498	0.893341
Rps11-ps1	0.156285	21.3016	8.6984	1.17418	0.354871	0.139127	0.319586	0.191501	8.03859	21.9614	1.29466	0.224436	0.318625	0.564963	0.163633	5.0321	0.967901	1.31439	0.134033	0.523305	0.86844
Rps12	0.107431	22.7584	7.24163	6.22475	0.399336	0.100889	0.263336	0.192401	7.19806	22.8019	6.50817	0.274953	0.235314	0.495758	0.0900615	9.60783	20.3922	7.03896	0.0408408	0.828911	0.955363
Rps12-ps3	0.135246	22.6989	7.30107	3.56979	0.284434	0.22178	0.41875	0.140082	6.8976	23.1024	3.75789	0.240526	0.289939	0.541428	0.130733	7.58106	22.4189	4.60518	0.0787375	0.691393	0.920785
Rps12-ps4	0.152297	23.4523	6.54766	1.62154	0.478281	0.0535135	0.180682	0.0918178	7.63845	22.3615	1.87211	0.0479713	0.80154	0.890176	0.11415	8.97432	21.0257	2.29863	0.213585	0.339181	0.783465
Rps13	0.0815181	21.7927	8.20728	6.55591	0.272253	0.239283	0.436035	0.176183	7.17308	22.8269	6.76253	0.274106	0.236554	0.496587	0.0983552	8.1691	21.8309	7.03193	0.226036	0.315677	0.767583
Rps13-ps1	0.076045	6.4638	23.5362	1.92651	0.09266	0.645603	0.774081	0.0982509	8.30612	21.6939	2.09865	0.0678743	0.728845	0.845026	0.0942118	10.797	19.203	3.00689	0.0229357	0.900854	0.976186
Rps13-ps2	0.0809559	18.5741	11.4259	0.925697	0.121477	0.558329	0.712834	0.0359635	13.1917	16.8083	1.09402	0.0247636	0.893294	0.943977	0.213835	12.487	17.513	2.31775	0.259055	0.25944	0.729074
Rps14	0.0942981	20.5845	9.41547	7.32949	0.279874	0.228212	0.425748	0.183377	7.31557	22.6844	7.51303	0.282686	0.22423	0.485702	0.0798485	6.48881	23.5112	7.7484	0.0561789	0.77091	0.939542
Rps15	0.0498885	22.7471	7.25292	7.24227	0.189582	0.388321	0.578545	0.149873	7.16422	22.8358	7.4692	0.23004	0.308395	0.55684	0.142876	7.99019	22.0098	7.5666	0.131259	0.530892	0.870549
Rps15a	0.113218	22.6205	7.37949	6.26075	0.32891	0.166155	0.354702	0.204144	7.18355	22.8165	6.50453	0.356374	0.137674	0.386117	0.0830525	7.16749	22.8325	7.05279	0.0868291	0.664484	0.914561
Rps16	0.126759	22.0102	7.98977	6.85326	0.441891	0.0724828	0.215441	0.113387	6.55443	23.4456	7.11309	0.206529	0.353093	0.59016	0.0901859	6.74564	23.2544	7.48973	0.125291	0.547501	0.876042
Rps16-ps2	0.110868	21.2275	8.7725	4.17261	0.268818	0.244407	0.440818	0.103627	7.5548	22.4452	4.48389	0.153663	0.472003	0.676345	0.0441501	8.50323	21.4968	5.33383	0.0174191	0.923969	0.982791
Rps17	0.060002	21.7219	8.27813	7.07181	0.357689	0.136412	0.315727	0.138589	7.12676	22.8732	7.27611	0.250057	0.273922	0.527666	0.118593	6.84373	23.1563	7.71812	0.137819	0.51309	0.864611
Rps18	0.0747102	21.0073	8.99273	7.21229	0.282898	0.22393	0.420704	0.169026	7.2572	22.7428	7.4104	0.338338	0.155906	0.409812	0.105859	6.43646	23.5635	7.75239	0.11306	0.582807	0.889393
Rps19	0.0623275	21.2035	8.79647	6.8916	0.139843	0.507691	0.676299	0.182235	6.8217	23.1783	7.13937	0.318861	0.177648	0.437364	0.0876293	7.16547	22.8345	7.50756	0.108124	0.597544	0.894608
Rps19-ps3	0.0119495	3.44782	2.55218	1.43261	0.00440023	0.980351	0.987435	0.220196	8.78061	21.2194	1.56706	0.505959	0.0418731	0.220568	0.154008	6.82047	23.1795	1.23697	0.30591	0.193362	0.67515
Rps19-ps6	0.0514364	6.80501	23.195	1.52901	0.0706219	0.719227	0.823027	0.125882	4.93079	1.06921	1.71557	0.256197	0.263974	0.518995	0.0446242	19.4545	10.5455	2.48765	0.004165	0.981394	0.996368
Rps19bp1	0.0553695	7.57935	22.4207	3.83504	0.162803	0.449494	0.631417	0.222509	8.88838	21.1116	3.91543	0.524838	0.0351388	0.20542	0.206209	9.7929	20.2071	4.09062	0.497347	0.0452592	0.43934
Rps2	0.0629298	23.0251	6.97486	8.75689	0.320651	0.175557	0.365807	0.138337	7.62557	22.3744	8.77208	0.386385	0.111054	0.347936	0.0901075	6.56703	23.433	9.22931	0.155657	0.467021	0.846935
Rps2-ps10	0.0362741	21.4802	8.51977	2.26067	0.0473139	0.804034	0.877569	0.171518	5.94463	0.0553697	2.17224	0.370693	0.124418	0.368644	0.209255	23.1488	6.85116	3.22009	0.127502	0.541302	0.874326
Rps2-ps13	0.0165686	1.62156	4.37844	1.30966	0.00754004	0.966515	0.979326	0.137671	10.0625	19.9375	1.38635	0.221036	0.324958	0.569286	0.13403	0.113743	5.88626	2.3002	0.138912	0.510169	0.863649
Rps2-ps6	0.082274	15.8706	14.1294	1.92581	0.0820502	0.680276	0.797511	0.133942	9.91061	20.0894	1.84132	0.177484	0.415097	0.63664	0.124933	11.4399	18.5601	2.91518	0.0929554	0.644657	0.90854
Rps20	0.129635	21.7058	8.29425	6.23368	0.408023	0.0944867	0.252719	0.194229	6.51107	23.4889	6.5451	0.260088	0.257817	0.512617	0.0845593	8.16546	21.8345	7.07009	0.0836583	0.67493	0.916404
Rps21	0.101836	20.7253	9.2747	5.80192	0.329124	0.165917	0.354395	0.234446	6.98581	23.0142	6.01504	0.377786	0.118231	0.35892	0.0606775	6.40456	23.5954	6.22251	0.026497	0.886172	0.971676
Rps23	0.111181	20.8243	9.17573	7.14653	0.463009	0.0609326	0.194865	0.184884	6.30187	23.6981	7.36436	0.338243	0.156006	0.409932	0.0771997	4.9965	1.0035	7.6683	0.087152	0.663427	0.914545
Rps23-ps1	0.204647	22.7643	7.23567	2.06607	0.773505	0.00125246	0.0220604	0.11685	5.555	0.444999	2.28438	0.108221	0.597252	0.758368	0.184659	21.9664	8.03365	3.32977	0.0956657	0.636034	0.905489
Rps23-ps2	0.109257	21.0094	8.99056	1.32895	0.184456	0.399496	0.587841	0.143473	7.59221	22.4078	1.53133	0.193851	0.3792	0.608364	0.215356	22.1334	7.86657	2.29872	0.0679667	0.72852	0.927855
Rps24	0.0423377	19.7734	10.2266	7.27052	0.0537153	0.780007	0.862164	0.172998	7.2606	22.7394	7.58864	0.217158	0.332303	0.574785	0.0855727	5.73075	0.26925	8.18696	0.185943	0.396229	0.817382
Rps25	0.0594755	21.0667	8.93333	6.97333	0.272254	0.239281	0.436035	0.134459	6.66078	23.3392	7.18679	0.24107	0.289006	0.540754	0.0351267	7.96014	22.0399	7.41881	0.0304235	0.870201	0.967724
Rps26	0.0728089	21.5145	8.4855	6.6058	0.262454	0.254127	0.450904	0.157716	6.9143	23.0857	6.81435	0.25637	0.263697	0.518861	0.0895357	7.19872	22.8013	6.92826	0.08265	0.678278	0.917485
Rps27	0.0959531	20.0743	9.92569	5.64079	0.338805	0.155411	0.340881	0.168807	7.57518	22.4248	5.89516	0.239005	0.292562	0.543941	0.0255824	5.56273	0.437268	6.50712	0.00439264	0.980385	0.996368
Rps27a	0.199475	20.6813	9.31871	6.38464	0.392097	0.106477	0.271422	0.212518	10.651	19.349	6.41498	0.153675	0.471974	0.676345	0.248898	0.784797	5.2152	6.91829	0.320918	0.175247	0.655653
Rps27a-ps2	0.0824107	17.4531	12.5469	1.90291	0.039847	0.832783	0.895287	0.216686	9.4946	20.5054	1.86273	0.126576	0.543893	0.724758	0.40215	21.8775	8.12249	2.04055	0.396741	0.102865	0.568247
Rps27l	0.142402	20.3244	9.67559	6.23781	0.673697	0.00647581	0.05315	0.140782	7.05454	22.9455	6.39561	0.204478	0.357219	0.592571	0.0784577	2.10197	3.89803	6.58958	0.0977632	0.629423	0.902521
Rps27rt	0.0873789	21.9149	8.08513	2.93486	0.253322	0.268597	0.465045	0.0653966	8.89679	21.1032	3.17453	0.0752103	0.703385	0.828684	0.0879604	1.28812	4.71188	3.9818	0.024485	0.894443	0.974589
Rps28	0.104545	22.8268	7.1732	5.47631	0.353301	0.140657	0.321814	0.156617	6.6214	23.3786	5.76472	0.261314	0.255899	0.511715	0.0576961	9.05317	20.9468	5.87449	0.0131544	0.942153	0.988005
Rps29	0.06541	20.8738	9.1262	5.78128	0.257452	0.261976	0.458439	0.236918	7.39497	22.605	5.98858	0.441828	0.07252	0.285083	0.0202755	8.70482	21.2952	6.01234	0.00138789	0.99377	0.998094
Rps3	0.0750665	22.047	7.95302	8.03956	0.25846	0.260378	0.45706	0.182038	7.18722	22.8128	8.21411	0.300372	0.200402	0.461829	0.123086	6.16004	23.84	8.46223	0.334174	0.16037	0.643327
Rps3a1	0.0752679	20.398	9.60196	8.03341	0.217439	0.331767	0.527899	0.164507	7.19365	22.8063	8.28214	0.285471	0.220338	0.481719	0.0742641	4.28834	1.71166	8.64564	0.272821	0.238444	0.71479
Rps3a2	0.140639	20.4892	9.51081	1.24863	0.409155	0.0936765	0.251524	0.0431755	7.75612	22.2439	1.35712	0.0197234	0.914258	0.955879	0.148649	22.4664	7.53358	2.14062	0.0893896	0.65614	0.912415
Rps3a3	0.158288	17.5298	12.4702	1.60428	0.443008	0.0718326	0.214365	0.0729017	9.72443	20.2756	1.79501	0.0932517	0.64371	0.788133	0.115992	0.0432171	5.95678	1.92711	0.0374855	0.84204	0.959232
Rps4l	0.153531	23.8719	6.12806	4.09835	0.425411	0.0826244	0.233749	0.0956249	3.48634	2.51366	4.1246	0.0933257	0.643474	0.788133	0.0948003	5.07366	0.92634	4.04399	0.113655	0.581049	0.889256
Rps4x	0.0760955	21.743	8.25698	7.83766	0.275758	0.23414	0.431517	0.135295	7.41464	22.5854	8.09693	0.245368	0.281713	0.534755	0.0776618	6.60072	23.3993	8.56166	0.303658	0.196201	0.678405
Rps5	0.0791867	21.3891	8.61087	7.22374	0.266833	0.247407	0.443932	0.178825	6.69968	23.3003	7.46008	0.325083	0.170461	0.428776	0.119229	7.64409	22.3559	8.09127	0.170489	0.43122	0.830643
Rps6	0.0719829	21.9746	8.02544	7.67109	0.245355	0.281736	0.47925	0.128516	7.38391	22.6161	7.86255	0.216292	0.333959	0.576212	0.0910056	6.54655	23.4535	8.30458	0.447706	0.0691462	0.505342
Rps6-ps4	0.0114897	2.63167	3.36833	3.0839	0.0035803	0.983989	0.989903	0.15244	4.79585	1.20415	3.29615	0.202949	0.36032	0.595187	0.0949515	2.019	3.981	3.90041	0.0849407	0.67069	0.915206
Rps6ka1	0.166627	22.5845	7.41545	4.44094	0.367521	0.127265	0.302721	0.155764	21.5228	8.4772	4.67247	0.365732	0.128893	0.375473	0.0458861	18.1667	11.8333	4.99216	0.0201985	0.912266	0.979305
Rps6ka2	0.0809582	0.535267	5.46473	2.64281	0.145865	0.491891	0.664535	0.160286	22.7419	7.2581	2.76631	0.279415	0.228867	0.490276	0.148377	18.3675	11.6325	2.97645	0.390439	0.107789	0.576749
Rps6ka3	0.0777069	5.56238	0.437619	6.51353	0.285684	0.220043	0.417279	0.0559968	21.1118	8.88824	6.58816	0.0998001	0.623054	0.775008	0.134853	0.950402	5.0496	6.18437	0.17671	0.416858	0.826093
Rps6ka4	0.090563	22.1588	7.84121	4.74041	0.414828	0.0896969	0.24526	0.164785	20.0446	9.95542	4.78611	0.458874	0.0630729	0.268181	0.114874	15.9463	14.0537	4.8799	0.13186	0.529241	0.869858
Rps6ka5	0.109778	20.4699	9.53015	2.70241	0.320263	0.176009	0.366374	0.130579	21.8314	8.16855	2.87709	0.293077	0.209979	0.472042	0.149177	22.2301	7.76991	2.68671	0.298615	0.202677	0.684105
Rps6ka6	0.0943286	2.81155	3.18845	3.63359	0.136912	0.515523	0.681761	0.0803204	1.86208	4.13792	3.86475	0.148001	0.48638	0.686765	0.233027	0.843374	5.15663	3.42561	0.356	0.138035	0.61774
Rps6kb1	0.0426096	17.6747	12.3253	5.70212	0.291409	0.212218	0.408389	0.0554028	17.1958	12.8042	5.73691	0.25051	0.273178	0.52712	0.0490084	23.3813	6.61868	5.31607	0.0355774	0.849578	0.961133
Rps6kb2	0.0755454	19.4256	10.5744	4.72885	0.394642	0.104485	0.268328	0.136162	18.6034	11.3966	4.70544	0.745643	0.00211103	0.0502138	0.0324376	7.12073	22.8793	5.11957	0.0580673	0.763993	0.937899
Rps6kc1	0.0389002	5.76795	0.232047	4.18798	0.174583	0.421726	0.607854	0.0328142	9.79684	20.2032	4.20601	0.0326982	0.861051	0.925242	0.0564175	11.3507	18.6493	4.26374	0.0657121	0.736484	0.929437
Rps7	0.0763005	20.4939	9.50607	6.819	0.230318	0.307894	0.505184	0.140192	7.5232	22.4768	7.09194	0.222536	0.322152	0.567627	0.111596	5.88035	0.119654	7.31928	0.329421	0.165586	0.646997
Rps8	0.0816435	22.4689	7.5311	7.38742	0.27451	0.235962	0.433339	0.136683	7.48633	22.5137	7.59071	0.289903	0.214254	0.475967	0.0636648	6.14246	23.8575	8.1245	0.13856	0.511109	0.863779
Rps9	0.0948219	21.9316	8.06835	7.63417	0.323283	0.172517	0.362385	0.141137	7.58376	22.4162	7.88445	0.232308	0.304328	0.553102	0.0791427	7.07035	22.9297	8.21178	0.215369	0.335734	0.781138
Rpsa	0.0544432	22.29	7.71004	8.27644	0.18592	0.39628	0.584703	0.150682	7.39574	22.6043	8.4516	0.351017	0.142906	0.393413	0.111329	7.52606	22.4739	9.16433	0.269557	0.243299	0.718025
Rpsa-ps10	0.0593165	20.2142	9.78577	2.90816	0.0768186	0.697898	0.808895	0.140207	8.19396	21.806	3.0529	0.133558	0.5246	0.712264	0.0449759	11.3965	18.6035	4.35639	0.00966382	0.957242	0.991773
Rpsa-ps2	0.0255971	17.5208	12.4792	1.24967	0.0177319	0.922646	0.952523	0.211382	5.77717	0.222827	1.31245	0.25885	0.259764	0.514573	0.117922	9.72632	20.2737	2.43464	0.0576474	0.765527	0.938175
Rpsa-ps7	0.0754706	23.3281	6.67185	2.93594	0.401335	0.0993867	0.2612	0.0706378	6.80186	23.1981	3.16567	0.343462	0.150546	0.403396	0.0673469	14.968	15.032	3.91176	0.0118002	0.947985	0.989749
Rptor	0.0808636	9.41457	20.5854	5.92438	0.413284	0.0907667	0.246742	0.122921	18.1649	11.8351	5.76171	0.204136	0.357911	0.59316	0.124031	13.4487	16.5513	5.76483	0.153127	0.473349	0.848996
Rpusd1	0.0895459	4.65792	1.34208	2.25526	0.15188	0.476495	0.652662	0.0687032	0.614137	5.38586	2.50181	0.152558	0.474784	0.67802	0.062763	4.82891	1.17109	3.01723	0.0330432	0.85967	0.96423
Rpusd2	0.0380509	10.9664	19.0336	2.68437	0.0401738	0.831509	0.89445	0.126792	18.0652	11.9348	2.70207	0.334941	0.159541	0.41477	0.109551	15.8481	14.1519	2.58168	0.109064	0.594716	0.893359
Rpusd3	0.0993412	21.4977	8.50227	4.53106	0.428218	0.0808232	0.230919	0.104987	2.5258	3.4742	4.34875	0.397581	0.102222	0.334418	0.0404805	21.3461	8.65386	4.67976	0.0206565	0.910349	0.97908
Rpusd4	0.0597368	4.20602	1.79398	3.98598	0.420254	0.086014	0.23906	0.0442469	9.5495	20.4505	3.97827	0.0759479	0.700865	0.827308	0.0829458	0.834405	5.16559	4.32928	0.246485	0.279843	0.745494
Rrad	0.339365	23.9233	6.07669	1.94567	0.169362	0.433864	0.618494	0.0202558	18.8501	11.1499	2.50237	0.00207992	0.990674	0.995394	0.107486	19.3689	10.6311	2.83542	0.041915	0.824742	0.953557
Rraga	0.0830914	4.11882	1.88118	5.80775	0.689677	0.00516609	0.0470607	0.0903533	6.34277	23.6572	5.88237	0.689558	0.00517504	0.0796169	0.0301488	3.91277	2.08723	6.00022	0.0919563	0.647859	0.909729
Rragb	0.117361	21.0529	8.94706	1.65327	0.433887	0.0772796	0.224876	0.123388	0.0264955	5.9735	1.69885	0.107406	0.599711	0.759559	0.167131	2.42769	3.57231	1.95439	0.614578	0.0136998	0.296909
Rragc	0.024276	15.1271	14.8729	6.54058	0.0810739	0.683538	0.799349	0.0270954	11.8027	18.1973	6.59602	0.0538475	0.779516	0.87626	0.0577747	11.9283	18.0717	6.62125	0.210655	0.344906	0.788651
Rragd	0.192589	3.13269	2.86731	6.42786	0.573852	0.0215289	0.106498	0.166559	4.79377	1.20623	6.58181	0.495788	0.0458945	0.229331	0.1422	2.30855	3.69145	6.30341	0.33453	0.159984	0.642925
Rras	0.0952276	18.928	11.072	4.04974	0.0923622	0.646557	0.774595	0.0936276	16.2	13.8	4.28802	0.106614	0.60211	0.760865	0.192336	14.5016	15.4984	4.72734	0.324501	0.171124	0.651806
Rras2	0.140872	21.9056	8.09443	5.20323	0.449508	0.0681363	0.208622	0.0703137	4.52073	1.47927	5.34397	0.12368	0.552055	0.730509	0.051949	0.792204	5.2078	5.22264	0.0834424	0.675646	0.916593
Rrbp1	0.0253927	9.24641	20.7536	7.83401	0.0306696	0.869207	0.918725	0.0547086	15.5194	14.4806	7.95241	0.356499	0.137553	0.385851	0.0870819	13.3492	16.6508	8.12657	0.156418	0.465129	0.845878
Rreb1	0.123711	10.4656	19.5344	6.5224	0.367605	0.127188	0.302721	0.101931	18.8011	11.1989	6.47514	0.095347	0.637043	0.784323	0.097135	14.4574	15.5426	6.11914	0.125355	0.547321	0.876042
Rrm1	0.0543396	2.50363	3.49637	4.22757	0.0938737	0.641726	0.771469	0.0374326	3.39731	2.60269	4.43731	0.0612291	0.75252	0.85935	0.0500328	11.4241	18.5759	4.71317	0.0668758	0.732365	0.928354
Rrm2	0.299566	0.912922	5.08708	2.48848	0.351811	0.142121	0.323481	0.156048	1.04773	4.95227	2.64117	0.206928	0.352294	0.58937	0.181669	3.44394	2.55606	2.53239	0.138485	0.511309	0.863779
Rrm2b	0.142414	17.5859	12.4141	5.82413	0.913663	1.63259e-05	0.00240341	0.164181	19.5435	10.4565	5.81456	0.540694	0.0301618	0.18915	0.199367	23.0881	6.91193	5.15679	0.201853	0.362554	0.801818
Rrn3	0.0739329	14.5265	15.4735	5.31304	0.27344	0.237532	0.434613	0.133819	17.3777	12.6223	5.38037	0.524234	0.0353403	0.205791	0.133546	15.518	14.482	5.15108	0.322845	0.17302	0.654503
Rrnad1	0.0749553	16.3966	13.6034	4.66692	0.307459	0.191428	0.384192	0.116722	19.4438	10.5562	4.76876	0.626014	0.0119633	0.120735	0.0479814	14.9919	15.0081	4.92508	0.0330078	0.859812	0.96423
Rrp1	0.0877418	22.2642	7.73583	6.94435	0.763256	0.00152846	0.0244456	0.0332661	5.56996	0.43004	7.0295	0.201144	0.364006	0.597748	0.0465393	12.2289	17.7711	7.295	0.0311014	0.867466	0.966583
Rrp12	0.280162	11.1422	18.8578	4.16633	0.774632	0.00122466	0.0219367	0.201267	13.7016	16.2984	4.14482	0.509315	0.0406079	0.218514	0.233863	13.0666	16.9334	4.09937	0.285671	0.22006	0.69855
Rrp15	0.0941588	23.9475	6.05253	3.39567	0.286115	0.219446	0.416713	0.0936523	3.8565	2.1435	3.61478	0.0873779	0.662688	0.80151	0.0901577	6.82602	23.174	3.72181	0.164768	0.444765	0.837951
Rrp1b	0.0431691	13.6246	16.3754	3.97493	0.065287	0.737993	0.835361	0.118939	19.9933	10.0067	4.10158	0.311498	0.186454	0.447419	0.122399	13.6306	16.3694	4.25384	0.286671	0.218678	0.697959
Rrp36	0.0467615	0.917771	5.08223	4.48232	0.184332	0.399771	0.588171	0.0680407	6.71478	23.2852	4.54625	0.169726	0.433009	0.648969	0.0293219	22.016	7.98397	4.66279	0.0297496	0.872926	0.967925
Rrp7a	0.0683899	4.61431	1.38569	5.99201	0.65645	0.00816501	0.0608066	0.0281352	7.03062	22.9694	6.0172	0.109234	0.594204	0.75621	0.0446763	8.87979	21.1202	6.31299	0.0576415	0.765548	0.938175
Rrp8	0.113856	17.2144	12.7856	4.1112	0.419018	0.0868424	0.2402	0.185928	14.3132	15.6868	4.30738	0.559426	0.0250083	0.172239	0.112885	13.0535	16.9465	4.31682	0.214541	0.337331	0.782514
Rrp9	0.114784	22.522	7.47801	3.88586	0.5672	0.0230829	0.111619	0.123405	20.5685	9.43146	3.96236	0.421183	0.0853954	0.30788	0.0865047	12.975	17.025	4.23728	0.0691001	0.724542	0.927002
Rrs1	0.042306	18.5969	11.4031	5.31346	0.105658	0.605016	0.746609	0.032307	15.5084	14.4916	5.34649	0.048025	0.801337	0.890083	0.0842231	13.156	16.844	5.17941	0.198991	0.36844	0.804393
Rsad1	0.380548	22.2805	7.71946	3.32909	0.815035	0.000503384	0.0134903	0.310725	22.4372	7.56278	3.50466	0.5945	0.0172171	0.142122	0.303455	22.523	7.47701	3.68144	0.725441	0.00297755	0.165532
Rsad2	0.380516	7.41505	22.5849	5.63874	0.868567	0.000108185	0.00627827	0.41348	8.33166	21.6683	5.91269	0.955343	8.40444e-07	0.00156204	0.291467	6.58717	23.4128	5.54359	0.315223	0.181958	0.662237
Rsbn1	0.0830582	17.6806	12.3194	4.87432	0.351191	0.142734	0.324285	0.0865447	18.2739	11.7261	5.04157	0.263414	0.252641	0.509027	0.0795148	23.0715	6.9285	4.43031	0.0360901	0.847547	0.960691
Rsbn1l	0.040648	23.2767	6.72325	5.27319	0.0845399	0.672013	0.791656	0.0635097	2.10679	3.89321	5.4279	0.238375	0.293653	0.544689	0.0230431	3.49012	2.50988	4.73003	0.00361069	0.983854	0.996368
Rsf1	0.0177658	7.93659	22.0634	5.42394	0.0172519	0.924677	0.953892	0.0449669	23.7772	6.22278	5.53539	0.142715	0.500108	0.695297	0.111843	1.78392	4.21608	5.23311	0.163741	0.447232	0.839668
Rsl1	0.15974	0.407955	5.59204	2.47679	0.339204	0.15499	0.340619	0.0929218	4.18106	1.81894	2.65501	0.228183	0.311755	0.560067	0.200379	6.31626	23.6837	2.60013	0.229502	0.309365	0.763448
Rsl1d1	0.0568973	16.9102	13.0898	5.75457	0.204249	0.357683	0.551485	0.0732221	9.44496	20.555	5.828	0.152555	0.47479	0.67802	0.0476746	3.91067	2.08933	5.76602	0.0293955	0.87436	0.968525
Rsl24d1	0.0986863	22.9399	7.06014	4.13176	0.399789	0.100547	0.262825	0.110647	8.55786	21.4421	4.21649	0.144367	0.495787	0.692522	0.0902495	13.4391	16.5609	4.12913	0.304047	0.195709	0.677977
Rsph3a	0.077697	18.644	11.356	4.69675	0.0817875	0.681153	0.797665	0.18631	23.6042	6.39584	4.79594	0.386809	0.110709	0.347351	0.0802623	17.0518	12.9482	4.84783	0.0563896	0.770136	0.939135
Rsph3b	0.0299489	13.5446	16.4554	5.52469	0.051771	0.787244	0.867216	0.0526122	21.8095	8.19052	5.39194	0.158424	0.460173	0.668035	0.051986	5.40401	0.595986	5.38966	0.0983389	0.627618	0.901434
Rsph9	0.108594	19.1538	10.8462	3.38878	0.307468	0.191417	0.384192	0.0310673	2.65816	3.34184	3.70778	0.0239502	0.896652	0.945528	0.0463565	12.7857	17.2143	4.02469	0.030528	0.869778	0.96747
Rspo3	0.375102	11.4454	18.5546	0.905685	0.509607	0.0404995	0.154144	0.349501	10.7318	19.2682	1.12555	0.410757	0.0925391	0.320183	0.228581	9.1753	20.8247	1.12051	0.289189	0.215225	0.696189
Rspry1	0.0125438	11.2867	18.7133	5.8098	0.0715629	0.715956	0.820728	0.0416387	19.3755	10.6245	5.75838	0.281687	0.225638	0.486632	0.0562209	19.2724	10.7276	5.43861	0.0773357	0.69614	0.921572
Rsrc1	0.153334	21.1271	8.87287	4.724	0.686601	0.00540054	0.0483329	0.0830268	21.9313	8.06865	4.85183	0.221511	0.324067	0.568905	0.132812	21.9573	8.04275	4.83786	0.461071	0.0619285	0.48334
Rsrc2	0.0442388	19.8529	10.1471	6.15905	0.15775	0.461832	0.641069	0.0297458	23.5291	6.47086	6.25684	0.128847	0.537556	0.719866	0.0560675	23.2664	6.73355	6.15458	0.05387	0.779433	0.941185
Rsrp1	0.214643	22.7945	7.20551	8.36441	0.767218	0.00141669	0.0237436	0.153148	1.31401	4.68599	8.40721	0.675795	0.00629054	0.0874244	0.16642	1.28351	4.71649	8.58472	0.352139	0.141797	0.622184
Rsu1	0.0487004	1.8466	4.1534	5.08683	0.114825	0.577606	0.726396	0.00362226	23.8368	6.16319	5.21073	0.00125884	0.994348	0.997038	0.0330646	22.6593	7.34067	5.42739	0.100562	0.620684	0.899914
Rtca	0.10629	19.6589	10.3411	5.08668	0.483493	0.0511499	0.17604	0.0374334	15.4857	14.5143	5.16976	0.0435089	0.818586	0.900878	0.0959756	23.0683	6.9317	5.30384	0.268151	0.245412	0.72001
Rtcb	0.0629147	21.1313	8.86871	7.20712	0.569337	0.0225745	0.109853	0.0186314	0.915124	5.08488	7.1582	0.0836101	0.67509	0.810086	0.0241424	4.81475	1.18525	7.37032	0.0235598	0.898267	0.975945
Rtel1	0.0662391	22.4159	7.58412	4.25604	0.194076	0.378725	0.570223	0.16428	22.5012	7.49876	4.27273	0.510187	0.0402842	0.218015	0.080007	23.3525	6.64751	4.62997	0.199788	0.366795	0.803554
Rtf1	0.0838253	22.2612	7.73878	5.85889	0.446347	0.0699148	0.211256	0.0724022	5.03919	0.96081	5.91058	0.142838	0.499784	0.695257	0.0467791	19.4331	10.5669	5.63346	0.211985	0.342299	0.785565
Rtf2	0.0862044	20.6609	9.33906	5.78067	0.539629	0.0304778	0.13108	0.0440939	3.06029	2.93971	5.83865	0.130251	0.533669	0.716895	0.0255767	5.83636	0.163636	6.21375	0.0176113	0.923156	0.982679
Rtkn	0.338066	18.1804	11.8196	5.1663	0.80602	0.000623607	0.0154139	0.338145	18.3861	11.6139	5.09647	0.846906	0.000214936	0.0163155	0.231301	15.9583	14.0417	5.5784	0.30914	0.189346	0.671167
Rtl10	0.128053	8.26092	21.7391	1.09296	0.409061	0.0937437	0.251587	0.0797669	12.7021	17.2979	1.06698	0.0842127	0.673094	0.80873	0.0948142	18.0501	11.9499	1.12288	0.071701	0.715477	0.924498
Rtl5	0.263408	6.7395	23.2605	4.32704	0.758629	0.00166757	0.0258636	0.098419	10.3242	19.6758	4.03853	0.433578	0.0774693	0.294412	0.206464	8.97834	21.0217	4.48229	0.568287	0.0228233	0.34685
Rtl6	0.736914	7.05599	22.944	4.01072	0.920713	1.1128e-05	0.00210615	0.620444	7.50735	22.4926	4.09423	0.788403	0.000922126	0.0356433	0.696828	7.438	22.562	4.05981	0.829156	0.00035213	0.0642165
Rtl8a	0.134257	1.17828	4.82172	3.0054	0.531348	0.0330239	0.137013	0.048643	7.50861	22.4914	2.9402	0.0943768	0.640124	0.786325	0.0196453	21.5339	8.4661	3.1552	0.00366258	0.983624	0.996368
Rtl8b	0.0164045	21.4501	8.54994	3.33505	0.0101981	0.954921	0.971891	0.109806	10.0493	19.9507	3.25259	0.321041	0.175104	0.434247	0.171229	9.63393	20.3661	3.48778	0.269724	0.243047	0.718025
Rtl8c	0.123516	4.6167	1.3833	2.89582	0.442965	0.0718572	0.214396	0.0417041	3.97694	2.02306	2.7716	0.163915	0.446813	0.658316	0.196002	4.92547	1.07453	3.04371	0.286948	0.218296	0.697959
Rtn1	0.151131	16.9021	13.0979	2.38814	0.150388	0.480279	0.655719	0.145084	17.1852	12.8148	2.71224	0.12356	0.552396	0.730509	0.12958	23.7701	6.22989	2.91724	0.252745	0.269531	0.737389
Rtn2	0.0361213	4.27578	1.72422	1.28638	0.0274295	0.882358	0.926636	0.0754581	17.8593	12.1407	1.48687	0.126372	0.544465	0.725158	0.124329	12.9602	17.0398	1.74539	0.218698	0.329371	0.776453
Rtn3	0.0229531	4.89489	1.10511	8.65722	0.105351	0.605949	0.747021	0.00873336	22.8945	7.10552	8.58879	0.0280335	0.879895	0.935908	0.0583453	0.674529	5.32547	8.59192	0.139674	0.508141	0.863273
Rtn4	0.0988097	23.7171	6.28291	7.07438	0.268812	0.244416	0.440818	0.0120721	9.76505	20.235	7.2596	0.00796493	0.964654	0.981682	0.0166458	1.76983	4.23017	7.05908	0.0108319	0.952172	0.990303
Rtn4ip1	0.00823612	11.4321	18.5679	6.0463	0.00366114	0.98363	0.989719	0.0143202	11.8449	18.1551	5.88186	0.0119274	0.947436	0.973944	0.0512883	3.37288	2.62712	5.6257	0.255701	0.264767	0.733073
Rtn4r	0.190942	3.18222	2.81778	2.34445	0.479402	0.0529983	0.179918	0.121606	5.70142	0.298581	2.41555	0.332132	0.162595	0.418205	0.276267	5.51058	0.489416	2.62535	0.368573	0.126315	0.607011
Rtn4rl1	0.113987	4.46864	1.53136	3.86128	0.394463	0.104624	0.268362	0.0459905	3.74772	2.25228	4.19118	0.0494144	0.796087	0.887284	0.00633553	15.3483	14.6517	4.20676	0.00128679	0.994222	0.998094
Rtn4rl2	0.394474	20.365	9.63501	0.812307	0.599671	0.0162508	0.0901252	0.264792	19.5139	10.4861	1.19051	0.574593	0.0213609	0.157355	0.306614	13.8859	16.1141	1.21056	0.515741	0.0382693	0.416895
Rtp3	0.313912	10.2725	19.7275	3.05085	0.702248	0.0042889	0.042786	0.166631	10.3746	19.6254	2.95112	0.334486	0.160032	0.415473	0.258736	8.6352	21.3648	2.77995	0.346105	0.147838	0.629741
Rtp4	0.31433	0.222984	5.77702	2.51891	0.365576	0.129035	0.305218	0.170957	10.8934	19.1066	3.07665	0.137031	0.515204	0.706111	0.128711	22.1537	7.84629	3.54843	0.0514941	0.788279	0.943714
Rtraf	0.0664895	0.221113	5.77889	6.09338	0.332762	0.161906	0.349169	0.129666	6.27377	23.7262	6.21203	0.263176	0.253009	0.509287	0.090628	3.07536	2.92464	6.48825	0.309522	0.188876	0.670994
Rttn	0.102377	5.4966	0.503397	2.65766	0.165483	0.443055	0.626321	0.0257553	6.28705	23.713	2.76739	0.0145983	0.935966	0.96774	0.11967	0.942009	5.05799	2.94316	0.240558	0.289886	0.75242
Rubcn	0.0885167	6.86553	23.1345	5.86265	0.345103	0.14886	0.332098	0.0521294	19.4462	10.5538	5.88062	0.0430783	0.820245	0.901709	0.0598105	12.9347	17.0653	5.86158	0.0992689	0.62471	0.900975
Rubcnl	0.150397	0.547328	5.45267	0.733062	0.149064	0.483655	0.65851	0.0384014	7.5751	22.4249	1.14473	0.0144786	0.936478	0.967889	0.141849	8.80662	21.1934	1.70093	0.0987727	0.62626	0.901
Rufy1	0.0358209	8.08656	21.9134	5.84604	0.272609	0.238757	0.435837	0.0595849	7.92294	22.0771	5.83975	0.365524	0.129083	0.375473	0.026113	23.8211	6.17888	6.06598	0.0418126	0.825139	0.953638
Rufy2	0.0954486	23.4149	6.58514	4.48855	0.390237	0.107951	0.273656	0.167372	22.8392	7.16081	4.62808	0.525116	0.0350464	0.205099	0.124093	0.352991	5.64701	4.51478	0.286152	0.219394	0.698385
Rufy3	0.135889	20.3681	9.63186	7.55228	0.664973	0.00729221	0.0569737	0.145081	22.2332	7.76683	7.47409	0.554778	0.0262177	0.176804	0.157454	22.0252	7.97477	7.44722	0.445297	0.0705135	0.50898
Rufy4	0.346358	21.4716	8.52842	2.46153	0.821052	0.000433785	0.0122856	0.314356	23.4981	6.5019	2.75961	0.69445	0.00481806	0.0768936	0.313547	22.3975	7.6025	3.0084	0.705407	0.00408791	0.189345
Rundc1	0.0268135	11.2943	18.7057	5.29792	0.139242	0.50929	0.677574	0.0637763	14.8779	15.1221	5.25987	0.287849	0.217057	0.479024	0.120468	13.682	16.318	5.38119	0.202113	0.362023	0.801317
Rundc3a	0.179297	17.9149	12.0851	2.74492	0.435158	0.0765017	0.223721	0.0959941	20.9987	9.00135	3.11709	0.322801	0.17307	0.431708	0.239311	19.7935	10.2065	3.37981	0.221778	0.323569	0.772329
Rundc3b	0.133229	23.5345	6.46551	1.26624	0.243979	0.284055	0.481605	0.140507	1.12988	4.87012	1.36276	0.271235	0.240793	0.499757	0.0557316	7.36409	22.6359	1.26181	0.0142948	0.937264	0.986614
Runx1	0.255291	0.493358	5.50664	1.69372	0.108744	0.595678	0.739749	0.232861	19.3869	10.6131	2.33147	0.193609	0.379713	0.608664	0.0795215	12.236	17.764	2.39905	0.0399902	0.832224	0.956693
Runx1t1	0.202469	2.54294	3.45706	1.84563	0.50766	0.041228	0.155824	0.303467	6.09253	23.9075	1.97296	0.801375	0.000693676	0.0306364	0.171938	5.45247	0.547527	1.33779	0.231045	0.306587	0.762882
Runx2	0.190554	2.4128	3.5872	1.46196	0.242881	0.285916	0.483227	0.104231	8.95032	21.0497	1.93276	0.226225	0.315331	0.563062	0.0535961	3.66122	2.33878	1.89749	0.0158581	0.930593	0.984192
Runx3	0.193129	22.9316	7.0684	1.40195	0.121748	0.557554	0.712513	0.0589353	23.5068	6.49316	1.96027	0.0315375	0.865711	0.927551	0.117801	9.45493	20.5451	2.23439	0.0560308	0.771454	0.939544
Rusc1	0.0705938	23.3648	6.63521	2.0368	0.165782	0.442342	0.625588	0.187962	10.1537	19.8463	2.14338	0.429233	0.0801801	0.299835	0.0312727	12.1906	17.8094	2.42779	0.0219705	0.904865	0.977098
Rusc2	0.120588	13.9327	16.0673	4.46569	0.204548	0.357077	0.551113	0.109907	16.2269	13.7731	4.75704	0.137331	0.514399	0.7055	0.213018	12.036	17.964	5.00819	0.352201	0.141737	0.622184
Ruvbl1	0.0532622	23.9065	6.09353	4.57524	0.200447	0.365437	0.55814	0.0785305	6.38621	23.6138	4.63703	0.453037	0.0661927	0.273885	0.128735	7.74756	22.2524	4.92868	0.333408	0.161202	0.643652
Ruvbl2	0.0559291	10.346	19.654	4.48556	0.161479	0.452702	0.634104	0.134586	8.1807	21.8193	4.55629	0.706323	0.00403103	0.0693671	0.147991	9.43579	20.5642	4.93035	0.162563	0.450076	0.840074
Rwdd1	0.0889049	18.4846	11.5154	4.84923	0.313865	0.183588	0.375153	0.15935	7.21491	22.7851	4.99504	0.244357	0.283416	0.536481	0.129262	1.39214	4.60786	4.96951	0.1926	0.381857	0.809969
Rwdd2b	0.165738	20.4925	9.50752	4.69866	0.728868	0.00281395	0.0341834	0.0214058	19.9998	10.0002	4.71648	0.0483726	0.800021	0.889603	0.0351231	18.5158	11.4842	4.57525	0.0359565	0.848076	0.960768
Rwdd3	0.316626	23.0783	6.92166	3.03935	0.733566	0.00260108	0.0329353	0.307369	2.18099	3.81901	3.09411	0.735326	0.00252463	0.0543994	0.418329	23.7546	6.24539	2.94535	0.558034	0.0253658	0.363682
Rwdd4a	0.0628227	15.6613	14.3387	5.36102	0.573775	0.0215464	0.106514	0.0164556	14.7478	15.2522	5.42671	0.0320599	0.863611	0.926341	0.0222068	21.0092	8.99084	5.10036	0.0109926	0.951476	0.990303
Rxra	0.101446	7.43583	22.5642	7.76527	0.331667	0.163105	0.350604	0.00219063	4.47251	1.52749	7.75712	0.000305135	0.998628	0.998985	0.0570929	11.9116	18.0884	7.68162	0.0591488	0.760054	0.936694
Rxrb	0.0373872	4.93814	1.06186	5.76031	0.329791	0.165175	0.353064	0.0502689	9.5058	20.4942	5.75883	0.235106	0.299369	0.549094	0.0766059	11.199	18.801	5.96253	0.0905777	0.652297	0.911147
Rxylt1	0.153135	23.8437	6.15633	4.66676	0.783758	0.00101679	0.020033	0.122478	2.03012	3.96988	4.79229	0.343893	0.150102	0.402911	0.164723	1.51109	4.48891	4.74319	0.480999	0.0522707	0.459658
Rybp	0.0206023	11.5798	18.4202	4.73331	0.0246633	0.893708	0.934189	0.187447	18.6332	11.3668	4.69013	0.559836	0.0249038	0.171856	0.111327	19.1063	10.8937	4.49205	0.187412	0.393022	0.815854
Ryk	0.0188617	13.8675	16.1325	6.01286	0.0626137	0.747539	0.842213	0.0750383	9.57505	20.425	6.15461	0.31381	0.183654	0.444331	0.0189584	12.7878	17.2122	5.9794	0.020279	0.911929	0.979305
Ryr2	0.234143	10.8893	19.1107	1.92848	0.467068	0.0588874	0.190978	0.100828	15.6082	14.3918	1.58558	0.165049	0.444094	0.65649	0.0497927	12.2654	17.7346	1.38802	0.0150877	0.933875	0.985069
S100a1	0.0458879	21.942	8.05802	6.69082	0.155165	0.468245	0.646371	0.167795	7.39483	22.6052	6.81716	0.347169	0.146758	0.398515	0.102209	6.42457	23.5754	7.09578	0.148915	0.484036	0.854275
S100a10	0.16597	1.00251	4.99749	5.55625	0.39451	0.104588	0.268362	0.279526	6.16434	23.8357	5.83141	0.444005	0.0712556	0.282584	0.129654	4.95602	1.04398	6.28441	0.372162	0.123116	0.600875
S100a11	0.163058	23.3625	6.63753	6.28659	0.250174	0.273729	0.471257	0.0171828	6.11131	23.8887	6.54291	0.0129866	0.942874	0.972128	0.06525	0.895283	5.10472	6.71407	0.0976516	0.629773	0.902741
S100a13	0.0153734	23.1607	6.83929	3.12766	0.00865133	0.961654	0.976174	0.251823	8.31309	21.6869	3.46329	0.456863	0.0641344	0.270481	0.135462	9.68399	20.316	4.1697	0.197927	0.370649	0.805381
S100a16	0.103515	0.521787	5.47821	5.19791	0.284354	0.221893	0.418857	0.16468	6.67906	23.3209	5.41427	0.265469	0.249486	0.50617	0.137295	4.54374	1.45626	5.75193	0.284247	0.222042	0.700995
S100a6	0.0785998	18.5219	11.4781	3.75757	0.0155474	0.931916	0.958121	0.19784	7.80761	22.1924	4.46778	0.137967	0.512692	0.704145	0.0957312	3.84282	2.15718	4.95595	0.109544	0.593274	0.893251
S100a9	0.832309	0.336072	5.66393	0.665277	0.304151	0.195577	0.389177	0.546861	22.0075	7.99254	0.93806	0.127744	0.540628	0.72235	0.78714	4.72236	1.27764	1.90039	0.505179	0.0421712	0.431641
S100g	0.090048	20.528	9.47205	7.29012	0.219235	0.328353	0.524507	0.0939795	5.25987	0.740133	7.2964	0.0974006	0.630562	0.780517	0.107629	5.10154	0.898456	7.49843	0.0698356	0.721969	0.926883
S100pbp	0.0378276	23.4175	6.58252	5.29619	0.140458	0.506061	0.675079	0.0948519	20.4652	9.53479	5.37214	0.221873	0.323391	0.568508	0.145271	20.9059	9.0941	5.07244	0.301676	0.198727	0.679782
S1pr1	0.140031	21.1169	8.88306	3.85706	0.235306	0.299016	0.497237	0.113983	0.510522	5.48948	4.02748	0.205205	0.355752	0.591957	0.030154	8.5861	21.4139	4.28682	0.0185503	0.919192	0.981548
S1pr2	0.21648	4.36355	1.63645	2.53108	0.226136	0.315494	0.512426	0.145834	11.7603	18.2397	2.88869	0.155892	0.466435	0.672381	0.303956	11.5712	18.4288	3.28742	0.306589	0.192512	0.67515
S1pr3	0.26628	5.09812	0.90188	3.90336	0.513161	0.0391953	0.151103	0.108803	6.0016	23.9984	4.18083	0.133538	0.524653	0.712271	0.181901	5.77657	0.223432	4.62121	0.312907	0.184744	0.66589
S1pr4	0.0800588	4.08118	1.91882	0.822976	0.0881509	0.660166	0.784374	0.0238188	3.52535	2.47465	1.11945	0.0068999	0.969323	0.984197	0.343061	8.85381	21.1462	1.51568	0.312686	0.185012	0.666345
Saal1	0.0960837	22.8553	7.14473	3.46598	0.342726	0.151307	0.335256	0.0729426	0.753194	5.24681	3.49619	0.247801	0.27765	0.530468	0.0791041	2.61383	3.38617	3.8259	0.146958	0.489065	0.855891
Sac3d1	0.106074	20.7428	9.25721	3.49036	0.561935	0.0243737	0.114775	0.0476667	5.78021	0.219794	3.53436	0.0440834	0.816375	0.89924	0.0977136	14.4243	15.5757	3.67912	0.216038	0.334446	0.780357
Sacm1l	0.0245267	1.71787	4.28213	7.21175	0.232335	0.30428	0.501973	0.0500457	19.429	10.571	7.17059	0.19198	0.383178	0.611204	0.149831	0.283646	5.71635	6.82015	0.141838	0.502413	0.861592
Sacs	0.146125	5.25362	0.746377	1.64648	0.241795	0.287766	0.485027	0.0666093	16.1159	13.8841	1.85838	0.0719494	0.714615	0.836571	0.0964204	9.29591	20.7041	1.86935	0.082623	0.678368	0.917485
Sae1	0.0609634	3.118	2.882	5.58824	0.340797	0.153315	0.338173	0.0814874	7.06196	22.938	5.65858	0.466494	0.0591734	0.259571	0.0557398	7.98982	22.0102	5.88331	0.1882	0.391309	0.815854
Safb	0.026873	12.9728	17.0272	6.66688	0.0478667	0.801936	0.876364	0.102507	15.873	14.127	6.78904	0.667295	0.00706749	0.0918221	0.126894	13.862	16.138	7.04944	0.176628	0.417044	0.826295
Safb2	0.0546726	14.5985	15.4015	6.63254	0.165937	0.441973	0.625226	0.153336	17.9881	12.0119	6.69854	0.727642	0.00287163	0.058012	0.133766	14.3837	15.6163	6.98684	0.180827	0.407558	0.820869
Sall1	0.154175	11.5338	18.4662	6.21938	0.365869	0.128767	0.304873	0.129297	16.662	13.338	6.25167	0.180545	0.408191	0.631827	0.0857254	12.6347	17.3653	6.28455	0.188592	0.390461	0.815382
Sall2	0.128323	5.37601	0.62399	5.29014	0.475085	0.0550046	0.183766	0.0786121	13.4101	16.5899	5.48104	0.296741	0.205125	0.467031	0.153689	11.802	18.198	5.33844	0.341223	0.152871	0.635184
Sall3	0.149184	2.46714	3.53286	3.27958	0.544577	0.0290314	0.127163	0.0598824	20.6083	9.39165	3.5611	0.123324	0.553066	0.730808	0.0930023	1.7025	4.2975	3.45791	0.0841009	0.673464	0.915627
Samd1	0.0889558	11.1388	18.8612	4.64203	0.611555	0.01419	0.0833781	0.145097	14.0441	15.9559	4.69283	0.475784	0.0546758	0.25065	0.219223	10.3053	19.6947	4.76246	0.592781	0.017548	0.322315
Samd10	0.132227	1.92616	4.07384	4.14481	0.677757	0.00612103	0.0515519	0.0732509	0.577191	5.42281	4.1207	0.28949	0.214816	0.476328	0.04823	14.4358	15.5642	4.38784	0.101814	0.616804	0.898225
Samd12	0.0968539	8.39588	21.6041	3.26958	0.125036	0.548222	0.705214	0.100189	18.267	11.733	3.41095	0.118735	0.566212	0.738592	0.0895255	22.3721	7.62793	3.01264	0.0505597	0.79178	0.944728
Samd14	0.179827	1.16734	4.83266	2.70396	0.149585	0.482325	0.657252	0.112386	8.14121	21.8588	3.01762	0.268774	0.244474	0.501881	0.192129	11.1498	18.8502	3.42756	0.241754	0.287836	0.750924
Samd4	0.0739212	1.41234	4.58766	2.84413	0.0352667	0.85081	0.906345	0.0883488	20.873	9.12704	3.26977	0.131817	0.529361	0.714704	0.214774	16.8967	13.1033	3.12312	0.439691	0.0737775	0.511918
Samd4b	0.0290804	12.7038	17.2962	6.14992	0.0395945	0.833769	0.895832	0.118308	17.404	12.596	6.30506	0.513181	0.0391881	0.215766	0.141088	15.1608	14.8392	6.05255	0.226921	0.314056	0.766634
Samd5	0.117918	1.72944	4.27056	1.53959	0.031499	0.865865	0.916683	0.147627	11.9667	18.0333	2.2922	0.115783	0.574798	0.744162	0.166421	11.9932	18.0068	1.95191	0.246629	0.279602	0.745494
Samd8	0.0829086	2.7081	3.2919	6.7221	0.473268	0.0558668	0.184998	0.173699	1.33294	4.66706	6.61883	0.58083	0.0199875	0.152186	0.170187	23.2931	6.70692	5.69028	0.155876	0.466474	0.846663
Samd9l	0.120664	9.28772	20.7123	8.22215	0.506854	0.0415325	0.156522	0.0491316	19.045	10.955	8.12874	0.0333642	0.858387	0.92434	0.207109	1.08369	4.91631	7.60956	0.149478	0.482598	0.853718
Samhd1	0.120506	0.124288	5.87571	5.25979	0.151817	0.476653	0.652718	0.0860415	17.2053	12.7947	5.65245	0.0575919	0.76573	0.867749	0.141425	10.4502	19.5498	5.92026	0.151742	0.476844	0.851513
Samm50	0.0640573	19.2662	10.7338	7.22208	0.330423	0.164475	0.352558	0.0681558	7.86087	22.1391	7.24329	0.288473	0.216203	0.477915	0.0190112	2.45334	3.54666	7.2318	0.0161831	0.929211	0.984053
Samsn1	0.155759	22.4509	7.54914	0.701099	0.133085	0.525889	0.689144	0.132282	7.80777	22.1922	1.2081	0.0891327	0.656974	0.797922	0.339792	8.28644	21.7136	1.48533	0.341001	0.153102	0.635324
Sap130	0.0840676	0.453731	5.54627	5.38481	0.280667	0.227083	0.424423	0.175285	21.8361	8.16386	5.35905	0.282655	0.224272	0.485702	0.0626998	20.2575	9.74254	5.56075	0.0512106	0.78934	0.943744
Sap18	0.0838376	20.6098	9.39024	6.53172	0.527407	0.0342921	0.139919	0.0611201	3.93637	2.06363	6.58219	0.0976779	0.62969	0.77989	0.0339903	6.18631	23.8137	6.54122	0.153822	0.471605	0.848086
Sap18b	0.0757339	19.2147	10.7853	4.04422	0.311319	0.186673	0.378464	0.0727547	6.03903	23.961	4.09312	0.151125	0.478406	0.681082	0.0363002	6.13268	23.8673	4.17597	0.0289566	0.876141	0.969
Sap30	0.180065	21.1323	8.86772	6.05852	0.550976	0.0272404	0.12266	0.111951	3.09146	2.90854	6.06047	0.137881	0.512923	0.704145	0.242595	22.1182	7.88184	5.79867	0.604603	0.0153692	0.309347
Sap30bp	0.0596664	0.0990905	5.90091	5.10646	0.315476	0.181656	0.372653	0.0465732	0.574936	5.42506	5.17732	0.116134	0.573772	0.743893	0.0663314	17.9494	12.0506	5.51745	0.15206	0.47604	0.850828
Sap30l	0.0316045	16.9096	13.0904	5.10022	0.28875	0.215824	0.412293	0.0946474	5.82942	0.170576	5.14117	0.252609	0.269752	0.523675	0.056048	10.8948	19.1052	5.03122	0.133822	0.52388	0.86861
Sar1a	0.0330829	16.9361	13.0639	7.17348	0.323592	0.172163	0.361863	0.0265325	11.3457	18.6543	7.19843	0.154173	0.470725	0.675381	0.0124979	13.1836	16.8164	7.06457	0.00639254	0.971554	0.995315
Sar1b	0.109925	16.8066	13.1934	6.65407	0.455977	0.0646068	0.202472	0.102598	7.81976	22.1802	6.64452	0.175741	0.41907	0.63901	0.0513844	4.46919	1.53081	6.6044	0.0611248	0.752897	0.934218
Saraf	0.0189208	3.70346	2.29654	7.66342	0.0667154	0.732931	0.831898	0.0814769	8.58859	21.4114	7.61601	0.502679	0.0431387	0.224036	0.0469689	9.97686	20.0231	7.70015	0.254368	0.266907	0.735323
Sardh	0.102127	13.4526	16.5474	8.35327	0.290482	0.213469	0.409522	0.100841	16.174	13.826	9.16436	0.333002	0.161645	0.416836	0.188836	14.9468	15.0532	9.13529	0.27531	0.234793	0.712164
Sarnp	0.0459128	15.5688	14.4312	3.93011	0.038229	0.839117	0.899011	0.116145	7.401	22.599	4.16369	0.073337	0.70982	0.832913	0.190118	6.5362	23.4638	3.98992	0.141002	0.504621	0.862852
Sars	0.0402679	0.191292	5.80871	7.14135	0.36316	0.131261	0.307999	0.104234	7.09755	22.9024	7.13415	0.54914	0.0277451	0.182116	0.0622221	5.57093	0.429068	7.3482	0.118219	0.567707	0.884875
Sars2	0.0775364	2.91515	3.08485	3.8193	0.343812	0.150185	0.33376	0.0235665	3.16825	2.83175	3.77201	0.110722	0.589751	0.754381	0.0480225	15.7408	14.2592	4.02522	0.0309606	0.868033	0.966601
Sart1	0.0813505	23.3342	6.66582	6.16014	0.638115	0.0103173	0.0700343	0.0498163	7.11376	22.8862	6.26847	0.252488	0.269949	0.523989	0.0511107	11.2279	18.7721	6.39782	0.0413014	0.827122	0.954656
Sart3	0.0193402	13.0431	16.9569	5.34302	0.0557078	0.772643	0.85732	0.0333296	17.2165	12.7835	5.40977	0.0783056	0.692853	0.822564	0.0350638	11.2883	18.7117	5.68826	0.0138245	0.939278	0.986964
Sash1	0.286674	6.51989	23.4801	6.55614	0.714152	0.00356952	0.0384295	0.120159	3.64229	2.35771	6.5975	0.158876	0.45906	0.666937	0.0506004	11.4223	18.5777	6.26802	0.0871862	0.663315	0.914545
Sash3	0.188467	2.07584	3.92416	1.51994	0.0939493	0.641485	0.77137	0.117377	0.786451	5.21355	2.23618	0.0646275	0.740339	0.851932	0.303845	9.55909	20.4409	3.11589	0.152054	0.476055	0.850828
Sass6	0.145315	4.26254	1.73746	1.97709	0.27125	0.24077	0.437589	0.0647046	20.5356	9.46441	2.01452	0.0538655	0.779449	0.876251	0.0481978	5.85015	0.149852	1.93552	0.0266109	0.885705	0.971676
Sat1	0.0515446	19.1391	10.8609	7.92765	0.086461	0.66569	0.787783	0.0258289	9.17444	20.8256	7.91602	0.0172718	0.924593	0.961901	0.0181835	22.8894	7.11062	8.16184	0.0184329	0.919687	0.981895
Sat2	0.232782	22.113	7.88698	3.89793	0.682279	0.0057439	0.0499095	0.222066	1.05101	4.94899	3.86392	0.564137	0.0238274	0.167677	0.199889	1.01155	4.98845	4.06945	0.765812	0.00145561	0.120489
Satb1	0.157957	23.4995	6.50046	2.10395	0.36752	0.127266	0.302721	0.094864	3.11856	2.88144	2.3571	0.206223	0.353706	0.590655	0.184777	6.02945	23.9705	2.24053	0.123446	0.552719	0.877851
Satb2	0.0443597	6.57926	23.4207	4.67039	0.0790827	0.690228	0.804058	0.159206	17.3715	12.6285	4.69395	0.265201	0.249895	0.506566	0.0856975	17.2674	12.7326	3.88852	0.0765734	0.698732	0.921797
Sav1	0.219103	8.00015	21.9999	6.20251	0.882474	6.54039e-05	0.00481798	0.0467452	12.7282	17.2718	6.03423	0.174656	0.421558	0.641105	0.109507	8.19967	21.8003	5.93825	0.381889	0.114763	0.587408
Saxo2	0.139268	2.37702	3.62298	1.90647	0.331827	0.162929	0.350411	0.105363	3.19982	2.80018	2.09855	0.223798	0.319807	0.565696	0.287382	0.515135	5.48486	1.74461	0.301112	0.199451	0.680382
Saysd1	0.106163	9.60282	20.3972	3.32007	0.542622	0.0295963	0.128583	0.262949	8.03833	21.9617	3.4354	0.459761	0.062609	0.267044	0.167096	9.68588	20.3141	3.61611	0.473781	0.0556222	0.466885
Sbds	0.0876271	17.4694	12.5306	6.00311	0.582853	0.0195569	0.101147	0.0218999	9.95152	20.0485	6.08101	0.0411964	0.827529	0.906385	0.0248686	22.1676	7.83241	6.34694	0.0673923	0.730543	0.927963
Sbf1	0.0428716	4.75713	1.24287	6.79926	0.157071	0.46351	0.642444	0.139421	20.4837	9.51631	6.73328	0.379241	0.116991	0.356965	0.0619445	16.2103	13.7897	6.93673	0.0450584	0.812635	0.950002
Sbf2	0.0278406	15.8924	14.1076	6.78245	0.0299545	0.872096	0.920478	0.210172	20.1395	9.8605	6.80002	0.508222	0.0410167	0.219017	0.172871	20.2161	9.78385	6.79171	0.624281	0.0122148	0.288322
Sbk1	0.112423	17.6891	12.3109	6.73499	0.338425	0.155814	0.341239	0.150452	18.9915	11.0085	6.57652	0.429166	0.0802221	0.299835	0.16604	16.2283	13.7717	6.36947	0.364301	0.130206	0.607011
Sbno1	0.0387663	9.66882	20.3312	7.13338	0.284078	0.222277	0.419	0.0552801	19.3848	10.6152	7.09024	0.198931	0.368566	0.601145	0.119148	17.9403	12.0597	6.72235	0.344752	0.149219	0.631351
Sbno2	0.193057	0.63185	5.36815	5.15982	0.141281	0.503883	0.673281	0.152575	20.5734	9.42663	5.41406	0.178397	0.413027	0.635106	0.113065	14.8339	15.1661	5.92165	0.0628513	0.746686	0.933062
Sbsn	0.114276	23.3918	6.60818	1.8495	0.15094	0.478875	0.654466	0.173341	21.715	8.28504	2.09854	0.265631	0.249238	0.506004	0.155399	0.321705	5.6783	2.34779	0.210882	0.344461	0.788469
Sbspon	0.00707027	10.5722	19.4278	1.6635	0.000514539	0.997687	0.998488	0.0738657	9.90056	20.0994	1.82032	0.0682492	0.727527	0.84403	0.40384	1.12244	4.87756	1.89581	0.576616	0.0209077	0.341067
Sc5d	0.167958	19.2471	10.7529	6.16653	0.533402	0.0323773	0.13547	0.189839	21.5682	8.43178	6.16137	0.621608	0.0126106	0.122933	0.187717	22.2699	7.73007	5.80422	0.385721	0.111595	0.582916
Scaf1	0.0492306	6.38829	23.6117	6.4893	0.148531	0.485021	0.659544	0.103355	19.6355	10.3645	6.52578	0.249753	0.274422	0.52814	0.122194	14.7105	15.2895	6.4881	0.160315	0.455537	0.841907
Scaf11	0.0514595	4.96334	1.03666	7.17773	0.410862	0.0924651	0.249274	0.082765	22.9039	7.09607	7.27044	0.46994	0.0574726	0.256121	0.108358	22.5515	7.44848	6.9178	0.244475	0.283217	0.746428
Scaf4	0.0378373	10.2361	19.7639	5.61579	0.0952739	0.637275	0.768409	0.0795123	17.232	12.768	5.65957	0.234043	0.301244	0.550636	0.126207	15.8941	14.1059	5.64841	0.273737	0.237095	0.714097
Scaf8	0.037325	13.2174	16.7826	5.75691	0.121264	0.558937	0.713095	0.160889	19.4356	10.5644	5.81885	0.357241	0.136841	0.384842	0.150169	18.5374	11.4626	5.76425	0.493783	0.0467213	0.44275
Scai	0.0519548	1.66855	4.33145	4.7012	0.0958116	0.635573	0.76708	0.0835499	0.398751	5.60125	4.68106	0.175679	0.419212	0.639096	0.317913	0.792354	5.20765	3.85652	0.22788	0.312307	0.764986
Scamp1	0.0651945	22.7596	7.24042	6.20028	0.367921	0.126903	0.302471	0.0735191	23.6058	6.39417	6.25395	0.413742	0.090448	0.316397	0.135358	23.7678	6.23224	5.82224	0.186406	0.395216	0.81629
Scamp2	0.0960859	2.77698	3.22302	7.14469	0.684152	0.0055931	0.0492575	0.0739764	0.726494	5.27351	7.11943	0.365225	0.129357	0.375473	0.0845166	23.9994	6.00055	7.09149	0.342576	0.151462	0.63321
Scamp3	0.0397273	2.9979	3.0021	5.88933	0.221761	0.323601	0.520441	0.029447	7.92996	22.07	5.89385	0.125734	0.546255	0.726476	0.0612473	12.2447	17.7553	5.9944	0.155318	0.467863	0.847025
Scamp5	0.125019	23.6568	6.34323	5.96826	0.743587	0.00218891	0.0299478	0.0938655	22.3992	7.60083	5.9367	0.484756	0.0505891	0.240773	0.0838697	23.65	6.34997	5.98928	0.600478	0.016104	0.313566
Scand1	0.146027	22.2507	7.74932	5.93592	0.667154	0.00708097	0.0560259	0.211336	6.05547	23.9445	6.08366	0.254082	0.267369	0.522007	0.0842512	4.62849	1.37151	5.79333	0.128198	0.539362	0.874326
Scap	0.0499618	2.04752	3.95248	7.07624	0.273341	0.237677	0.434613	0.0754578	23.526	6.474	6.90033	0.30547	0.193914	0.456384	0.0283848	18.2715	11.7285	6.80222	0.00956338	0.957679	0.991779
Scaper	0.17622	22.6094	7.39059	4.39012	0.536536	0.0314102	0.133024	0.160555	23.6281	6.37186	4.55491	0.646203	0.0093195	0.10671	0.140909	1.09468	4.90532	4.43419	0.261374	0.255806	0.726281
Scara3	0.201796	9.65548	20.3445	1.00864	0.0605451	0.754991	0.847162	0.381723	12.3724	17.6276	1.23679	0.559387	0.0250182	0.172239	0.483292	10.7673	19.2327	1.60932	0.478128	0.0535844	0.462112
Scara5	0.591415	11.365	18.635	2.3349	0.611459	0.0142058	0.0833911	0.627714	11.0688	18.9312	2.48992	0.664064	0.00738165	0.0936872	0.718002	10.6669	19.3331	2.86062	0.675793	0.00629073	0.218032
Scarb1	0.0839554	0.0298911	5.97011	4.19596	0.0649928	0.739039	0.836101	0.0913343	18.8185	11.1815	4.42892	0.160266	0.455656	0.664444	0.0960757	16.9594	13.0406	4.81666	0.135232	0.520054	0.867399
Scarb2	0.093773	18.7115	11.2885	6.37621	0.231007	0.306655	0.504113	0.0709551	20.579	9.42103	6.53439	0.111012	0.588885	0.753761	0.0674412	18.7463	11.2537	6.39364	0.171786	0.428195	0.828708
Scarf1	0.109943	18.7868	11.2132	3.92638	0.395577	0.103761	0.267294	0.0538569	15.9079	14.0921	4.07136	0.120095	0.562292	0.736362	0.179034	13.8665	16.1335	4.26544	0.260264	0.257541	0.728165
Scarf2	0.0506909	7.84099	22.159	4.23931	0.0246824	0.893629	0.934172	0.0910819	14.3568	15.6432	4.83667	0.160912	0.454081	0.663026	0.256715	11.7231	18.2769	5.1282	0.358256	0.135872	0.614737
Sccpdh	0.149637	23.7135	6.28646	4.82962	0.56507	0.0235986	0.112782	0.105073	3.03632	2.96368	4.76752	0.278574	0.230071	0.491357	0.126131	23.493	6.507	4.82129	0.353196	0.140759	0.621285
Scd1	1.36552	10.7637	19.2363	8.76352	0.727807	0.00286383	0.0345369	1.01387	10.8402	19.1598	8.70083	0.690221	0.00512548	0.0792781	0.811557	8.74156	21.2584	8.01758	0.616195	0.0134431	0.296909
Scd2	0.499718	9.08182	20.9182	7.27414	0.811154	0.000552689	0.0143738	0.40112	11.3446	18.6554	7.33196	0.748729	0.00199822	0.0488257	0.333954	9.68059	20.3194	6.9185	0.435539	0.0762698	0.517956
Scel	0.198846	6.22062	23.7794	3.37155	0.252783	0.26947	0.466125	0.0695825	18.0496	11.9504	3.56224	0.0240394	0.896283	0.945406	0.203841	22.996	7.00396	3.63813	0.110216	0.591264	0.89254
Scfd1	0.0127013	20.8047	9.19525	5.73188	0.0280778	0.879715	0.925123	0.0261577	5.84467	0.155332	5.78956	0.0792174	0.689774	0.820399	0.0732959	1.2759	4.7241	5.83613	0.122913	0.554234	0.878257
Scfd2	0.09448	21.2917	8.70829	3.84498	0.344054	0.149936	0.333354	0.0316061	2.20719	3.79281	3.79212	0.0673305	0.730761	0.84646	0.039413	14.6526	15.3474	3.76159	0.0664157	0.733991	0.928553
Scg5	0.0938388	22.4123	7.58771	2.85595	0.100403	0.621177	0.758044	0.103081	0.440232	5.55977	3.57132	0.2279	0.312271	0.560521	0.158338	3.31728	2.68272	4.02807	0.20514	0.355883	0.797045
Scimp	0.183604	2.68092	3.31908	1.03278	0.278574	0.230071	0.427443	0.0233433	6.45818	23.5418	1.26916	0.0087457	0.961242	0.980653	0.166094	8.96623	21.0338	1.70481	0.251577	0.271432	0.738533
Scin	0.204344	2.74942	3.25058	5.85785	0.313569	0.183944	0.375573	0.0481266	2.51377	3.48623	6.26329	0.019841	0.913765	0.955655	0.195657	0.0679149	5.93209	6.43545	0.309463	0.188948	0.670994
Sclt1	0.0899075	4.15061	1.84939	4.03838	0.329969	0.164978	0.35296	0.116971	6.57227	23.4277	4.13642	0.4194	0.0865857	0.309836	0.083135	23.6595	6.34052	4.13269	0.0941828	0.640741	0.907724
Scly	0.101062	2.59775	3.40225	6.86923	0.470705	0.0571003	0.187781	0.068171	4.56662	1.43338	6.9452	0.540324	0.0302714	0.189485	0.0817755	5.75812	0.241884	7.00997	0.177512	0.415033	0.82478
Scmh1	0.0282655	23.5683	6.43169	4.81398	0.0569375	0.768125	0.854098	0.0813759	22.627	7.37295	4.7393	0.191424	0.384365	0.611962	0.10736	16.2375	13.7625	4.80273	0.420013	0.0861749	0.541201
Scml4	0.246067	4.50675	1.49325	1.11641	0.548837	0.0278293	0.124264	0.21695	1.48231	4.51769	1.49513	0.559679	0.0249437	0.171973	0.119648	21.2616	8.73844	1.69867	0.0779465	0.694069	0.921195
Scn1b	0.113769	22.7794	7.22057	3.4931	0.0946844	0.639146	0.769734	0.0300698	10.9507	19.0493	4.17614	0.0222406	0.903741	0.949545	0.127002	11.4801	18.5199	4.53278	0.115005	0.577078	0.887287
Scn2b	0.180704	12.81	17.19	1.04269	0.299812	0.201126	0.395099	0.317726	12.2153	17.7847	1.51795	0.766953	0.00142395	0.0421439	0.267396	14.9297	15.0703	1.59467	0.417969	0.0875505	0.542799
Scn4b	0.043686	19.7216	10.2784	5.81282	0.26679	0.247473	0.443943	0.145076	19.485	10.515	5.94957	0.533564	0.032327	0.196702	0.125601	18.7116	11.2884	6.0198	0.273668	0.237197	0.714121
Scn7a	0.215311	10.0029	19.9971	2.67467	0.127383	0.541635	0.701325	0.152998	12.6506	17.3494	3.57278	0.191867	0.383418	0.611393	0.0446396	7.66749	22.3325	3.44084	0.0118574	0.947738	0.989629
Scnm1	0.0397978	1.86861	4.13139	4.25091	0.16856	0.435751	0.619943	0.141473	6.16995	23.83	4.3512	0.272194	0.23937	0.498693	0.119609	4.19257	1.80743	4.6458	0.271662	0.240159	0.715856
Scnn1a	0.200534	12.2261	17.7739	7.00481	0.655175	0.00830224	0.0613701	0.306805	15.6637	14.3363	6.89908	0.710822	0.00376051	0.0671705	0.254534	13.2195	16.7805	6.96191	0.421805	0.0849832	0.538263
Scnn1b	0.0744593	2.47082	3.52918	5.55349	0.210633	0.344949	0.539015	0.111185	19.8162	10.1838	5.45676	0.408764	0.0939556	0.322103	0.140815	19.7366	10.2634	5.71317	0.206162	0.353828	0.796057
Scnn1g	0.0094585	10.0739	19.9261	5.60456	0.00331557	0.985166	0.990555	0.00940715	23.9994	6.00061	5.5235	0.00422349	0.981134	0.990072	0.0856596	21.0462	8.95384	5.77093	0.0927383	0.645352	0.908699
Sco1	0.0677292	6.98038	23.0196	4.3893	0.319741	0.176618	0.366979	0.0724104	6.54649	23.4535	4.42042	0.332606	0.162077	0.417518	0.0421506	0.297634	5.70237	4.1496	0.0983183	0.627682	0.901434
Sco2	0.119549	23.84	6.16001	1.00073	0.529088	0.0337466	0.138754	0.263401	7.09078	22.9092	1.11723	0.453933	0.065706	0.27302	0.0207937	12.9557	17.0443	1.17828	0.00280638	0.987433	0.996368
Scoc	0.0934884	14.6956	15.3044	6.41498	0.260552	0.257089	0.453641	0.0630616	10.8423	19.1577	6.26172	0.0819846	0.680495	0.814155	0.0942829	23.3201	6.67986	5.85533	0.0387195	0.837193	0.957977
Scp2	0.0441321	15.5438	14.4562	9.56635	0.17295	0.425493	0.611678	0.0823937	8.51454	21.4855	9.45254	0.267465	0.246449	0.503401	0.0619742	5.32467	0.675332	9.36523	0.0770765	0.697021	0.921681
Scp2-ps2	0.0214165	16.4352	13.5648	5.80702	0.0212393	0.907913	0.942736	0.103137	8.0948	21.9052	5.64219	0.286767	0.218545	0.480616	0.0501922	22.5354	7.46465	6.06143	0.0257171	0.889371	0.972837
Scpep1	0.0730742	4.27434	1.72566	7.42535	0.720616	0.00322035	0.0364686	0.064067	2.81928	3.18072	7.26495	0.166728	0.440088	0.653958	0.0506918	3.04226	2.95774	7.33857	0.200634	0.365053	0.803151
Scrib	0.0831951	6.62779	23.3722	5.99966	0.459098	0.0629553	0.199119	0.0344182	18.0923	11.9077	6.01096	0.0555894	0.773079	0.872631	0.134666	12.9306	17.0694	6.21297	0.202583	0.361065	0.800593
Scrn1	0.145685	1.57618	4.42382	2.48873	0.311317	0.186676	0.378464	0.0856967	1.53175	4.46825	2.69285	0.094293	0.64039	0.786433	0.0880763	0.258405	5.74159	2.93354	0.0713843	0.716576	0.925121
Scrn2	0.102766	22.6857	7.31426	6.68654	0.423981	0.0835539	0.235262	0.137602	2.92188	3.07812	6.55786	0.391344	0.107071	0.34271	0.161389	2.24031	3.75969	6.71897	0.40475	0.0968606	0.560928
Scrn3	0.0808163	6.94383	23.0562	6.30621	0.213626	0.339102	0.533726	0.12519	5.7343	0.2657	6.14897	0.497618	0.0451496	0.227943	0.174886	2.70701	3.29299	5.93045	0.366834	0.127888	0.607011
Sctr	0.0615556	17.5751	12.4249	1.18329	0.0437646	0.817601	0.886486	0.126947	12.084	17.916	1.00955	0.335113	0.159355	0.414649	0.127592	17.0296	12.9704	1.34494	0.157748	0.461837	0.844188
Scube1	0.297756	2.85166	3.14834	1.71635	0.106976	0.601013	0.743624	0.099948	20.0628	9.93723	2.41057	0.0252117	0.891449	0.942832	0.196234	14.0922	15.9078	2.75289	0.0976773	0.629692	0.902734
Scube3	0.33173	4.27334	1.72666	3.76503	0.686313	0.0054229	0.0483329	0.134541	2.77086	3.22914	4.32845	0.0935596	0.642727	0.78807	0.052802	3.87485	2.12515	4.60004	0.0617468	0.750655	0.934092
Scx	0.263752	22.1087	7.89134	1.53174	0.2021	0.362049	0.554949	0.10927	23.8466	6.15345	1.90757	0.0917034	0.648671	0.791979	0.0436762	18.4254	11.5746	2.20656	0.013342	0.941347	0.987857
Scyl1	0.0793143	22.3149	7.6851	6.42872	0.71226	0.00367708	0.0391586	0.053143	22.5595	7.44047	6.36283	0.498508	0.0447908	0.227128	0.0658313	16.4855	13.5145	6.64757	0.105854	0.604418	0.89597
Scyl2	0.102489	13.775	16.225	6.52502	0.726592	0.00292179	0.034876	0.136944	18.0045	11.9955	6.47718	0.719932	0.003256	0.062575	0.11669	16.3933	13.6067	6.17082	0.297007	0.204776	0.68692
Scyl3	0.075986	22.7234	7.27662	5.41823	0.600391	0.0161198	0.0897451	0.131194	22.2683	7.73174	5.36856	0.662415	0.0075461	0.0947476	0.143362	21.5762	8.42381	5.35811	0.425085	0.0828354	0.533675
Sdad1	0.0856701	20.8027	9.19729	4.84016	0.52658	0.0345628	0.140476	0.0955107	19.1706	10.8294	4.9645	0.285378	0.220467	0.481733	0.0491162	18.3469	11.6531	5.02748	0.0770393	0.697147	0.921681
Sdc1	0.0775898	23.5152	6.48481	4.18117	0.0340881	0.855498	0.909358	0.0681829	20.728	9.272	4.482	0.0391097	0.835665	0.910945	0.107133	11.0364	18.9636	4.62321	0.144886	0.494433	0.857148
Sdc2	0.135182	20.6158	9.38425	7.40783	0.633295	0.0109502	0.0722555	0.145207	0.112806	5.88719	7.29931	0.854758	0.000169593	0.014492	0.16408	20.9073	9.09271	6.9517	0.373674	0.121787	0.600414
Sdc3	0.0304275	11.3159	18.6841	5.19713	0.00545923	0.975667	0.984157	0.156464	15.3632	14.6368	5.61487	0.199276	0.367851	0.600377	0.256754	12.4909	17.5091	6.02253	0.343996	0.149996	0.631587
Sdc4	0.139247	2.08803	3.91197	8.38866	0.797465	0.000757263	0.0169777	0.156404	5.50831	0.491695	8.46753	0.874288	8.85508e-05	0.0106797	0.0737138	2.4231	3.5769	8.13845	0.264971	0.250248	0.722954
Sdcbp	0.0966464	21.1223	8.87771	7.26107	0.32317	0.172646	0.362504	0.0183478	3.09648	2.90352	7.36388	0.014036	0.938372	0.96929	0.0730287	1.32384	4.67616	7.27044	0.0735782	0.708989	0.923802
Sdccag8	0.0662839	0.367126	5.63287	3.85871	0.125933	0.545697	0.703721	0.0381497	0.757114	5.24289	3.92843	0.0635882	0.744048	0.854045	0.0324208	2.81138	3.18862	4.32473	0.0526948	0.783799	0.942826
Sde2	0.0855466	19.5675	10.4325	4.69742	0.271871	0.239848	0.436709	0.0662139	21.1594	8.84057	4.70369	0.205834	0.354486	0.591158	0.112119	18.7926	11.2074	4.58999	0.472763	0.0561083	0.466885
Sdf2	0.102957	2.90059	3.09941	5.73957	0.540304	0.0302773	0.130602	0.189203	7.54466	22.4553	5.71074	0.483542	0.0511277	0.242257	0.148108	6.08457	23.9154	5.90841	0.380988	0.115517	0.587715
Sdf2l1	0.544141	8.99819	21.0018	3.65187	0.594365	0.0172429	0.0937655	0.684687	10.549	19.451	3.85206	0.753041	0.00184846	0.04701	0.754591	9.27034	20.7297	4.03926	0.766814	0.00142778	0.120489
Sdf4	0.0373043	20.8003	9.19971	7.25741	0.201485	0.363307	0.555908	0.0787308	5.78153	0.218469	7.31377	0.30803	0.190718	0.452555	0.0656105	5.50257	0.497431	7.68548	0.274144	0.236498	0.713543
Sdha	0.0124256	11.8271	18.1729	9.90934	0.043417	0.81894	0.887422	0.0117571	10.5263	19.4737	9.82348	0.0229981	0.900594	0.948148	0.0522028	1.98748	4.01252	9.95033	0.229407	0.309537	0.763448
Sdhaf1	0.131885	20.6927	9.30733	5.10037	0.464005	0.0604258	0.193865	0.0986173	3.06288	2.93712	4.96509	0.123329	0.553049	0.730808	0.0629019	0.72598	5.27402	5.29407	0.0873684	0.66272	0.914539
Sdhaf2	0.0316034	7.35729	22.6427	5.18572	0.101038	0.619207	0.756876	0.0736012	9.43236	20.5676	5.23474	0.429261	0.080162	0.299835	0.0515971	7.03623	22.9638	5.42453	0.109371	0.593795	0.893297
Sdhaf3	0.0331508	18.9935	11.0065	3.37725	0.0516717	0.787615	0.867384	0.127129	4.59757	1.40243	3.43481	0.548601	0.0278947	0.182372	0.117404	7.38299	22.617	3.20638	0.130442	0.533142	0.871113
Sdhaf4	0.14875	21.873	8.12696	4.18856	0.588543	0.0183847	0.097044	0.174963	6.65341	23.3466	4.23265	0.252275	0.270296	0.524096	0.115056	3.92214	2.07786	4.23399	0.459456	0.0627683	0.485355
Sdhb	0.0548083	18.4499	11.5501	8.05188	0.160462	0.455178	0.636322	0.121648	7.48995	22.51	8.01678	0.242064	0.287308	0.539339	0.0436286	1.09355	4.90645	8.40703	0.0489259	0.797929	0.946003
Sdhc	0.0472398	23.8377	6.16231	8.12788	0.130272	0.533611	0.695171	0.103482	7.5664	22.4336	8.04111	0.261846	0.25507	0.51129	0.0647185	6.11627	23.8837	8.04846	0.103021	0.613084	0.897121
Sdhd	0.0458145	18.9716	11.0284	7.90566	0.230783	0.307059	0.504516	0.0602659	8.13707	21.8629	7.84768	0.107143	0.600508	0.760115	0.0551926	2.51355	3.48645	8.13082	0.129418	0.535975	0.872771
Sdk1	0.141303	0.0328664	5.96713	2.02847	0.0717333	0.715365	0.820428	0.218531	19.832	10.168	2.17241	0.485801	0.0501291	0.239508	0.0731041	17.3773	12.6227	2.09124	0.0589624	0.760732	0.937025
Sdk2	0.040252	22.6327	7.36731	1.46485	0.0226583	0.902005	0.939382	0.216189	17.388	12.612	1.74144	0.26688	0.247336	0.504224	0.173705	12.4399	17.5601	1.82533	0.27224	0.239303	0.715535
Sdr39u1	0.0583443	23.1516	6.84836	6.19478	0.203957	0.358272	0.551819	0.0597907	5.61252	0.387477	6.09689	0.192511	0.382045	0.61057	0.0771881	0.710744	5.28926	6.16947	0.335016	0.159459	0.642045
Sdr42e1	0.189678	23.1843	6.81573	2.99674	0.710566	0.0037755	0.0397607	0.157805	0.531362	5.46864	2.93796	0.453145	0.0661338	0.2738	0.105105	20.2081	9.79193	3.17448	0.178411	0.412995	0.823739
Sdsl	0.134205	22.2897	7.71032	2.90659	0.717802	0.00336895	0.0374354	0.111989	5.35256	0.647441	2.92145	0.216144	0.334243	0.576415	0.12553	11.4547	18.5453	2.78623	0.141776	0.502578	0.86166
Sec11a	0.187355	15.0455	14.9545	6.70898	0.72538	0.00298055	0.0353179	0.0822677	12.4417	17.5583	6.45722	0.159945	0.45644	0.665263	0.0993828	13.0253	16.9747	6.49556	0.233675	0.301897	0.758879
Sec11c	0.0452662	21.0913	8.9087	4.70202	0.140807	0.505136	0.674326	0.114878	8.30826	21.6917	4.85597	0.254497	0.266699	0.521407	0.170324	6.68918	23.3108	5.11956	0.614479	0.0137157	0.296909
Sec13	0.107077	15.0343	14.9657	6.34708	0.588286	0.0184365	0.09718	0.0738445	10.1339	19.8661	6.33345	0.263741	0.252137	0.508397	0.114168	11.116	18.884	6.65366	0.182494	0.403841	0.820869
Sec14l1	0.215375	11.2044	18.7956	6.41903	0.475177	0.0549613	0.183704	0.265862	14.3455	15.6545	6.74925	0.612247	0.0140766	0.13037	0.291727	12.2526	17.7474	6.94105	0.353453	0.140507	0.620723
Sec14l2	0.264764	17.6566	12.3434	1.82452	0.0844472	0.672319	0.791832	0.226524	23.3509	6.64908	2.12628	0.48557	0.0502305	0.239753	0.177012	20.2127	9.7873	2.45452	0.175891	0.418727	0.826626
Sec14l3	0.0865671	15.9154	14.0846	4.11877	0.0839492	0.673966	0.79314	0.174176	23.4892	6.51077	3.85199	0.238956	0.292647	0.543941	0.151803	21.5564	8.44362	3.75741	0.0814447	0.682298	0.918131
Sec16a	0.0765713	10.8299	19.1701	7.35417	0.21019	0.345822	0.539701	0.181724	19.1553	10.8447	7.30534	0.264041	0.251676	0.508121	0.158917	15.5243	14.4757	7.07692	0.383	0.113837	0.586488
Sec16b	0.176819	22.1272	7.87278	2.74265	0.278674	0.229928	0.427336	0.146638	1.61994	4.38006	3.03514	0.347976	0.145944	0.397581	0.125345	22.779	7.22099	3.46034	0.277337	0.231852	0.708958
Sec22a	0.17833	0.205897	5.7941	4.57497	0.791114	0.000870145	0.0183875	0.111267	3.25645	2.74355	4.60222	0.236469	0.296974	0.547118	0.144258	23.8463	6.15367	4.7877	0.603447	0.0155724	0.310493
Sec22b	0.0122416	9.42135	20.5786	5.7904	0.044142	0.81615	0.885565	0.0740419	9.66032	20.3397	5.81632	0.341499	0.152582	0.405719	0.105443	8.89142	21.1086	5.76411	0.342066	0.151992	0.633824
Sec22c	0.063409	3.15938	2.84062	3.99639	0.180708	0.407826	0.595105	0.0517193	0.591127	5.40887	4.0287	0.0901772	0.65359	0.795134	0.0127197	0.283964	5.71604	3.93638	0.00601831	0.973201	0.995384
Sec23a	0.0334742	7.36937	22.6306	5.87017	0.261839	0.255083	0.451849	0.045187	23.3433	6.6567	5.84583	0.261395	0.255773	0.511614	0.0682654	23.8752	6.12483	5.46383	0.160531	0.455011	0.841907
Sec23b	0.112723	14.0426	15.9574	7.12338	0.40017	0.10026	0.262435	0.0828371	17.3266	12.6734	6.94999	0.313819	0.183643	0.444331	0.142346	14.2191	15.7809	6.97439	0.457191	0.0639606	0.488741
Sec23ip	0.0760059	14.29	15.71	5.77114	0.486357	0.0498858	0.173417	0.0878819	16.6045	13.3955	5.84882	0.440744	0.0731556	0.285801	0.133701	14.4661	15.5339	5.57136	0.406977	0.0952407	0.555472
Sec24a	0.112308	16.3659	13.6341	5.96997	0.72364	0.00306647	0.0356856	0.141517	19.5419	10.4581	5.81728	0.685881	0.00545664	0.0820911	0.175173	19.0823	10.9177	4.9962	0.329054	0.165995	0.647345
Sec24b	0.0836502	7.41981	22.5802	5.81104	0.21272	0.340865	0.535599	0.0927214	19.6403	10.3597	5.87649	0.225788	0.316133	0.563262	0.114705	16.7409	13.2591	5.96929	0.257705	0.261574	0.729887
Sec24c	0.114647	11.9483	18.0517	7.62083	0.557434	0.0255212	0.117682	0.158277	17.7198	12.2802	7.59206	0.404847	0.0967893	0.325344	0.114273	14.6313	15.3687	7.71869	0.31452	0.1828	0.663332
Sec24d	0.147517	9.17205	20.828	5.28769	0.448728	0.0685717	0.209312	0.1383	12.111	17.889	5.31452	0.431626	0.0786783	0.296548	0.211689	11.3963	18.6037	5.18913	0.585119	0.0190833	0.326887
Sec31a	0.149092	10.6662	19.3338	7.68329	0.545894	0.0286556	0.126257	0.151858	16.2705	13.7295	7.71203	0.329583	0.165406	0.422241	0.159177	14.3919	15.6081	7.66371	0.565604	0.0234685	0.352004
Sec31b	0.0405864	4.15931	1.84069	3.05779	0.0651204	0.738585	0.835778	0.26504	19.7065	10.2935	3.06708	0.471637	0.0566495	0.255016	0.0203455	19.3936	10.6064	3.66015	0.00652887	0.970954	0.995135
Sec61a1	0.0868433	10.3159	19.6841	7.25203	0.46649	0.0591752	0.191621	0.0782212	15.8033	14.1967	7.15128	0.193307	0.380354	0.609234	0.169067	12.4438	17.5562	7.01096	0.418609	0.087118	0.542249
Sec61a2	0.0235951	7.81764	22.1824	4.39779	0.0402945	0.831038	0.894311	0.0959594	17.1991	12.8009	4.45851	0.218377	0.32998	0.573735	0.0575833	0.803857	5.19614	4.56099	0.0725755	0.712449	0.923963
Sec61b	0.0285144	8.2925	21.7075	4.86674	0.0512875	0.789052	0.868439	0.311247	7.38712	22.6129	4.9491	0.50975	0.0404464	0.218273	0.129184	5.60682	0.393175	5.08062	0.407719	0.0947056	0.553691
Sec61g	0.0514345	0.500373	5.49963	4.15831	0.105725	0.604811	0.746525	0.285904	7.30613	22.6939	4.24001	0.378061	0.117995	0.358766	0.171432	7.671	22.329	4.57138	0.318674	0.177868	0.658398
Sec62	0.070805	18.7353	11.2647	8.69888	0.251508	0.271545	0.468306	0.105119	6.52517	23.4748	8.75158	0.163939	0.446755	0.658316	0.0800574	1.46504	4.53496	8.21806	0.0830112	0.677077	0.917453
Sec63	0.0312065	8.60359	21.3964	7.13863	0.307548	0.191317	0.384072	0.044332	16.9052	13.0948	7.205	0.347174	0.146754	0.398515	0.0551748	0.152604	5.8474	7.07046	0.0668142	0.732582	0.928472
Secisbp2	0.0800685	0.764003	5.236	5.42799	0.343215	0.150801	0.334581	0.0322433	22.7529	7.24711	5.4713	0.267439	0.246489	0.503414	0.0567462	2.81096	3.18904	5.6714	0.157858	0.461567	0.844168
Secisbp2l	0.106717	18.077	11.923	7.75325	0.70042	0.00440868	0.0432311	0.175416	20.5723	9.4277	7.54273	0.605965	0.0151324	0.135433	0.174384	20.4183	9.58169	6.85629	0.371863	0.12338	0.601463
Sectm1a	0.14475	9.476	20.524	2.59118	0.187029	0.393856	0.582654	0.146039	7.32929	22.6707	2.9137	0.407813	0.0946376	0.322816	0.077801	6.70244	23.2976	3.38673	0.108799	0.595512	0.893836
Sectm1b	0.0774923	11.4311	18.5689	6.45366	0.258385	0.260498	0.457217	0.0747614	16.6205	13.3795	6.09249	0.195983	0.374709	0.605092	0.12653	15.8357	14.1643	6.10628	0.23572	0.298288	0.756419
Seh1l	0.0376155	5.56087	0.439134	6.22272	0.315963	0.181075	0.372206	0.0357239	22.4552	7.54482	6.23747	0.152915	0.473884	0.677692	0.0561706	1.28375	4.71625	6.02863	0.0303766	0.87039	0.967758
Sel1l	0.20226	10.0513	19.9487	7.65431	0.787282	0.000944317	0.0191812	0.108395	14.9084	15.0916	7.51508	0.320484	0.175751	0.435202	0.0880607	12.5614	17.4386	7.27107	0.212608	0.341082	0.78492
Sel1l3	0.109457	4.26958	1.73042	6.7918	0.514718	0.0386343	0.149595	0.113495	3.47722	2.52278	6.59916	0.396028	0.103413	0.33659	0.0896609	4.9944	1.0056	6.60725	0.451176	0.0672122	0.4993
Selenbp1	0.0736262	18.768	11.232	9.22439	0.204588	0.356996	0.551057	0.0104281	18.2921	11.7079	9.06026	0.00366223	0.983625	0.991449	0.0686536	23.6686	6.33138	9.30888	0.0959963	0.634989	0.904914
Selenbp2	0.278784	17.2517	12.7483	4.93721	0.398587	0.101456	0.264255	0.112766	20.4018	9.59823	5.2808	0.034027	0.855741	0.923068	0.138707	13.9281	16.0719	5.2163	0.048303	0.800284	0.947188
Selenof	0.036722	18.8632	11.1368	7.91133	0.148536	0.485008	0.659544	0.139425	7.23975	22.7603	8.00921	0.28199	0.22521	0.48642	0.0992693	3.4761	2.5239	7.9186	0.11313	0.582599	0.889393
Selenoh	0.229889	22.0343	7.96566	3.0292	0.427239	0.0814482	0.231659	0.0731038	23.7682	6.23181	3.2873	0.0591418	0.760079	0.86396	0.0469719	16.0758	13.9242	3.47664	0.0274793	0.882155	0.970624
Selenoi	0.0370077	10.1869	19.8131	4.88201	0.117517	0.569743	0.720563	0.0755094	16.2051	13.7949	4.9671	0.455367	0.0649332	0.272202	0.0574226	17.9035	12.0965	4.52886	0.0843338	0.672694	0.915534
Selenok	0.0347439	4.95981	1.04019	6.0568	0.0784763	0.692276	0.805188	0.206313	7.74333	22.2567	6.15671	0.460082	0.0624417	0.266713	0.148744	6.38976	23.6102	6.06686	0.240751	0.289554	0.75242
Selenom	0.0978339	19.9476	10.0524	4.85485	0.433448	0.0775493	0.225354	0.158284	6.36443	23.6356	5.08999	0.265133	0.25	0.50671	0.0279387	8.39433	21.6057	5.17098	0.0148615	0.934841	0.985447
Selenon	0.129855	3.79816	2.20184	3.15331	0.0640402	0.742433	0.837838	0.0673671	11.8095	18.1905	3.57857	0.0542945	0.77786	0.875451	0.202215	8.65079	21.3492	3.75757	0.419091	0.0867935	0.542197
Selenoo	0.0789681	19.3887	10.6113	5.99702	0.529142	0.0337292	0.13873	0.124559	21.5006	8.49942	5.91982	0.702097	0.00429867	0.0720654	0.0818082	23.2915	6.70854	6.25526	0.17778	0.414426	0.824395
Selenop	0.0394282	22.3815	7.61853	11.1678	0.153437	0.47257	0.650059	0.15708	5.57351	0.426493	11.0309	0.455692	0.064759	0.27169	0.0865572	20.0927	9.90731	10.6272	0.0657319	0.736414	0.929437
Selenos	0.0577954	15.073	14.927	5.75279	0.201646	0.362978	0.555745	0.140107	9.81603	20.184	5.79612	0.199657	0.367065	0.599901	0.141767	8.19545	21.8045	6.00082	0.463067	0.0609033	0.478837
Selenot	0.0607381	8.5241	21.4759	8.78797	0.463818	0.060521	0.194124	0.102682	7.33132	22.6687	8.74709	0.822857	0.000414435	0.022999	0.0999498	3.04823	2.95177	8.15305	0.0823249	0.679361	0.91772
Selenow	0.0804949	23.7962	6.20379	5.0267	0.133724	0.524146	0.687961	0.0774704	9.5632	20.4368	5.22671	0.110118	0.591556	0.755617	0.151469	10.7217	19.2783	5.22027	0.166511	0.440606	0.835382
Sell	0.492089	0.607802	5.3922	1.00601	0.481719	0.0519448	0.177794	0.285412	1.34934	4.65066	1.51095	0.387485	0.11016	0.346589	0.663555	6.45853	23.5415	1.8383	0.331798	0.162961	0.644109
Selplg	0.208173	22.6593	7.34071	2.17635	0.106817	0.601495	0.743798	0.0307169	1.30642	4.69358	3.0566	0.00485385	0.978342	0.988737	0.353647	10.1698	19.8302	3.99525	0.289084	0.215369	0.696288
Sem1	0.165796	20.9894	9.01062	5.36586	0.579911	0.0201854	0.102925	0.214744	6.50846	23.4915	5.48072	0.322939	0.172912	0.431518	0.0579521	7.34167	22.6583	5.65821	0.0364534	0.846111	0.960158
Sema3b	0.0639253	20.9528	9.04722	5.89534	0.360945	0.133328	0.311092	0.116524	22.0768	7.9232	5.95189	0.416485	0.0885593	0.313446	0.0757961	19.8449	10.1551	6.23872	0.103382	0.611974	0.897036
Sema3c	0.128944	7.26778	22.7322	6.15356	0.290786	0.213058	0.409083	0.0372491	12.8657	17.1343	6.09785	0.0550509	0.775065	0.873776	0.157863	17.6586	12.3414	5.80629	0.149829	0.481702	0.853249
Sema3d	0.100635	5.65815	0.341853	2.96932	0.0735676	0.709025	0.816162	0.0743475	21.9367	8.06329	3.19898	0.0425743	0.822191	0.903052	0.145974	14.1917	15.8083	2.91947	0.17852	0.412749	0.823626
Sema3e	0.0730995	12.5462	17.4538	2.27076	0.102587	0.614422	0.7538	0.0553251	11.5665	18.4335	2.4559	0.0335124	0.857794	0.924021	0.182405	12.1491	17.8509	2.38859	0.372435	0.122875	0.600414
Sema3f	0.1577	18.9483	11.0517	4.69771	0.313004	0.184626	0.376149	0.283185	19.9969	10.0031	4.95593	0.482359	0.0516569	0.243872	0.239102	16.5065	13.4935	5.22301	0.607041	0.0149472	0.306613
Sema3g	0.178362	23.3843	6.61567	6.10014	0.650055	0.0088715	0.06408	0.0618738	18.7562	11.2438	6.48207	0.0541452	0.778413	0.875678	0.0242941	5.1887	0.811298	6.63136	0.00589369	0.973751	0.995384
Sema4a	0.197431	1.07022	4.92978	7.01403	0.859702	0.000145119	0.00723372	0.153458	2.71099	3.28901	7.1522	0.483557	0.0511214	0.242257	0.0911341	3.1194	2.8806	7.32788	0.234839	0.29984	0.757399
Sema4b	0.101803	13.1315	16.8685	5.3367	0.306626	0.192466	0.385189	0.162428	19.0414	10.9586	5.28424	0.334077	0.160475	0.415901	0.105898	13.7463	16.2537	5.11891	0.1301	0.534087	0.871594
Sema4c	0.479961	2.7579	3.2421	3.45248	0.781669	0.00106175	0.020408	0.305464	1.46121	4.53879	3.6616	0.502912	0.0430475	0.224036	0.117601	2.2245	3.7755	4.15409	0.08007	0.686905	0.920001
Sema4d	0.192516	21.3564	8.64363	6.5987	0.799079	0.000730482	0.0166316	0.247594	21.5942	8.40582	6.70271	0.685201	0.00550997	0.0824638	0.212115	20.1115	9.8885	6.3866	0.393177	0.105628	0.573518
Sema4g	0.146315	2.54048	3.45952	6.24564	0.427408	0.0813399	0.231555	0.184608	22.9175	7.08246	6.01208	0.332687	0.161988	0.417506	0.126705	23.9338	6.06624	6.23223	0.2952	0.207155	0.688552
Sema5a	0.1306	3.34052	2.65948	6.03586	0.232621	0.303771	0.501609	0.170663	21.6266	8.37339	6.17418	0.21907	0.328667	0.572362	0.0937222	22.5467	7.45327	5.86305	0.119107	0.565138	0.883639
Sema5b	0.116102	20.2626	9.73743	1.45669	0.181528	0.405991	0.593332	0.181889	2.68218	3.31782	1.78869	0.144704	0.494908	0.692291	0.0422722	17.3393	12.6607	1.68768	0.00610501	0.972819	0.995327
Sema6a	0.334523	7.69966	22.3003	4.21221	0.603054	0.015642	0.0881001	0.217614	9.60781	20.3922	4.37509	0.595651	0.0169982	0.141763	0.169093	9.60588	20.3941	4.20698	0.303402	0.196526	0.678405
Sema6b	0.226248	23.2056	6.7944	2.42291	0.301359	0.199133	0.392647	0.0628444	20.0873	9.91269	2.69816	0.0398901	0.832615	0.909092	0.115685	13.6013	16.3987	2.82905	0.121384	0.558594	0.879646
Sema6c	0.13716	22.9377	7.06228	2.40701	0.259958	0.25802	0.454682	0.146267	1.62794	4.37206	2.48601	0.39468	0.104456	0.338337	0.102472	6.3901	23.6099	2.64579	0.145642	0.49247	0.857148
Sema6d	0.158343	3.50651	2.49349	3.88191	0.303459	0.196454	0.389845	0.1549	20.9076	9.09236	4.09565	0.182854	0.40304	0.627819	0.0555621	23.1785	6.82148	4.14363	0.0265215	0.886071	0.971676
Sema7a	0.168709	17.5011	12.4989	3.32528	0.214349	0.337703	0.532532	0.180796	16.0945	13.9055	3.78605	0.342042	0.152017	0.405072	0.143356	12.753	17.247	3.99292	0.242207	0.287064	0.750469
Senp1	0.0260044	14.7387	15.2613	4.90332	0.0235365	0.898363	0.936763	0.150519	19.7283	10.2717	5.04373	0.3778	0.118218	0.35892	0.0780492	13.0966	16.9034	5.01452	0.183536	0.40153	0.819723
Senp2	0.117267	8.64136	21.3586	5.75511	0.674742	0.00638306	0.0526778	0.0622514	11.5067	18.4933	5.71397	0.410564	0.0926759	0.320285	0.0758388	8.08617	21.9138	5.61645	0.185375	0.397475	0.817733
Senp3	0.0147982	4.97451	1.02549	5.84555	0.0301211	0.871423	0.92023	0.0772803	20.167	9.83303	5.92443	0.359185	0.134989	0.382937	0.0405093	13.3312	16.6688	5.92717	0.0819183	0.680716	0.917887
Senp5	0.0286055	12.6075	17.3925	5.76626	0.135492	0.519349	0.684258	0.163378	18.3316	11.6684	5.70741	0.572194	0.0219083	0.159813	0.0734395	18.8528	11.1472	5.34432	0.140769	0.505236	0.862852
Senp6	0.0754702	7.94065	22.0593	6.78559	0.419379	0.0865997	0.239894	0.0391223	4.91483	1.08517	6.89278	0.27852	0.230149	0.491418	0.0659193	1.13391	4.86609	6.58844	0.0614314	0.751791	0.934092
Senp7	0.119371	1.1189	4.8811	4.44918	0.456678	0.0642331	0.201837	0.125899	23.6176	6.38239	4.57138	0.340225	0.153915	0.407673	0.170356	0.195581	5.80442	4.39017	0.173658	0.423856	0.827087
Senp8	0.0899897	7.60145	22.3985	3.54772	0.416744	0.0883825	0.242642	0.0782913	8.72205	21.278	3.71552	0.190664	0.385992	0.613143	0.228703	1.61056	4.38944	3.48104	0.283596	0.222951	0.701602
Sephs1	0.0422752	23.7233	6.27671	6.14206	0.328621	0.166477	0.355054	0.0545934	19.3465	10.6535	6.09539	0.314355	0.182998	0.443525	0.0603724	0.738667	5.26133	6.00841	0.236464	0.296983	0.755404
Sephs2	0.156516	21.1214	8.87856	8.74415	0.37134	0.123843	0.297796	0.094	2.55364	3.44636	8.75777	0.303174	0.196815	0.45851	0.16483	22.5083	7.49169	8.61607	0.720524	0.00322516	0.169212
Sepsecs	0.102068	16.2696	13.7304	6.55272	0.635546	0.010651	0.0711683	0.131979	19.9718	10.0282	6.44952	0.509809	0.0404246	0.21826	0.124211	18.7368	11.2632	6.24562	0.256608	0.263319	0.731772
2022-09-01	0.266602	0.507333	5.49267	2.57571	0.73783	0.00241893	0.0316896	0.0799804	4.06572e-05	5.99996	2.99954	0.191426	0.38436	0.611962	0.18212	9.06989	20.9301	3.51516	0.135911	0.518219	0.867065
2022-09-10	0.152399	23.9912	6.00882	3.96955	0.350819	0.143102	0.324686	0.157629	4.46392	1.53608	4.15934	0.427567	0.0812382	0.301596	0.124947	2.30924	3.69076	4.1887	0.360924	0.133348	0.609253
2022-09-11	0.159484	6.9505	23.0495	6.54486	0.482983	0.0513774	0.176458	0.072496	10.2099	19.7901	6.74388	0.13821	0.512042	0.703858	0.152616	10.8738	19.1262	6.53948	0.372361	0.12294	0.600414
2022-09-02	0.0740712	20.9767	9.02333	6.72518	0.196548	0.373526	0.565069	0.0445126	20.2499	9.75014	6.80974	0.104132	0.609675	0.766129	0.0535696	20.8992	9.10084	6.65408	0.0447317	0.813887	0.950409
2022-09-03	0.227901	0.493843	5.50616	0.73372	0.455969	0.0646113	0.202472	0.08723	7.82224	22.1778	1.18443	0.05141	0.788594	0.882418	0.244171	9.40613	20.5939	1.42759	0.377573	0.118412	0.595808
2022-09-04	0.0210608	4.87879	1.12121	4.71863	0.0102973	0.95449	0.971842	0.0372939	6.78635	23.2136	5.20063	0.051693	0.787536	0.881652	0.062512	10.9025	19.0975	5.57874	0.0448135	0.813574	0.95033
2022-09-06	0.00873315	20.6739	9.32609	3.30386	0.00467813	0.97912	0.986511	0.0233773	2.00296	3.99704	3.65325	0.0182315	0.920537	0.959483	0.113084	5.81111	0.188886	3.94903	0.213646	0.339064	0.783465
2022-09-07	0.0556477	8.10243	21.8976	6.31336	0.119194	0.564887	0.716847	0.106294	8.59176	21.4082	6.45484	0.331939	0.162807	0.418391	0.0702778	6.76895	23.231	6.19218	0.0352935	0.850704	0.961341
2022-09-08	0.0636133	8.00473	21.9953	5.08971	0.0372479	0.842976	0.901513	0.110538	17.592	12.408	5.49867	0.190919	0.385447	0.612863	0.114141	12.0799	17.9201	5.65746	0.225714	0.31627	0.768649
2022-09-09	0.111956	3.46996	2.53004	5.96411	0.313758	0.183717	0.375365	0.054275	3.29645	2.70355	6.18205	0.107398	0.599737	0.759559	0.0863049	7.84784	22.1522	6.27678	0.146955	0.489072	0.855891
Serac1	0.0755189	8.33989	21.6601	3.22126	0.0909238	0.65118	0.777962	0.205471	19.3562	10.6438	3.2079	0.262296	0.254373	0.51059	0.0785713	17.35	12.65	3.47488	0.145464	0.492932	0.857148
Serbp1	0.0424303	22.2281	7.77194	7.77135	0.189264	0.389008	0.578886	0.0838248	6.63188	23.3681	7.89291	0.241501	0.288269	0.539927	0.0783172	2.59559	3.40441	7.58285	0.131647	0.529827	0.869858
Serf1	0.2241	1.1988	4.8012	2.47697	0.525193	0.0350208	0.141426	0.289615	5.46289	0.537114	2.51405	0.593839	0.0173438	0.142192	0.0600899	6.41021	23.5898	2.14749	0.0429568	0.820714	0.953006
Serf2	0.0350928	1.47759	4.52241	7.21148	0.211023	0.344184	0.538607	0.13522	7.66293	22.3371	7.24237	0.315981	0.181053	0.441093	0.0875679	7.9043	22.0957	7.37612	0.366589	0.128111	0.607011
Sergef	0.238023	17.7758	12.2242	3.73021	0.812382	0.000536707	0.0140806	0.0268354	14.5754	15.4246	3.73754	0.030437	0.870146	0.92964	0.118132	14.8154	15.1846	4.06882	0.154531	0.469828	0.847446
Serhl	0.0685473	18.3378	11.6622	5.50721	0.286001	0.219604	0.416904	0.0175782	6.98098	23.019	5.46382	0.0367367	0.844992	0.916317	0.0211464	21.8503	8.14966	5.85006	0.0164769	0.927963	0.983592
Serinc1	0.0600895	17.0012	12.9988	8.38813	0.370365	0.12471	0.299151	0.0407622	21.1487	8.85134	8.26215	0.515859	0.0382274	0.213223	0.0822661	23.4601	6.53985	7.93646	0.0857158	0.668137	0.914561
Serinc2	0.122748	23.8926	6.10742	5.11957	0.253403	0.268466	0.464872	0.156236	21.2578	8.74221	4.76403	0.294181	0.208507	0.470359	0.117632	18.4312	11.5688	4.78057	0.193741	0.379433	0.808743
Serinc3	0.0660667	15.693	14.307	9.50165	0.592858	0.0175331	0.0944326	0.0998257	14.3354	15.6646	9.40551	0.557494	0.0255056	0.173922	0.0840522	14.8245	15.1755	9.45021	0.314688	0.182599	0.662803
Serinc5	0.296705	22.679	7.32097	4.84801	0.690798	0.00508265	0.0467746	0.244451	22.5856	7.41439	4.98536	0.505683	0.0419782	0.22088	0.151628	22.2981	7.70191	4.92334	0.169772	0.432901	0.831227
Serp1	0.114732	9.97442	20.0256	8.19739	0.696709	0.00465982	0.0446113	0.125284	10.0401	19.9599	8.16603	0.749864	0.0019579	0.0484743	0.135223	7.80276	22.1972	7.7677	0.156342	0.465318	0.845981
Serpina10	0.554287	21.5664	8.43362	1.213	0.110641	0.589993	0.735536	0.196468	19.0607	10.9393	2.3511	0.113631	0.581119	0.748171	0.358594	14.7986	15.2014	3.08377	0.174247	0.4225	0.827087
Serpina1a	0.161283	18.7719	11.2281	4.67716	0.106895	0.601259	0.743631	0.0235095	18.5185	11.4815	5.05563	0.00216317	0.990303	0.995394	0.213954	4.20032	1.79968	6.33271	0.184044	0.400406	0.818396
Serpina1b	0.379306	17.761	12.239	3.71069	0.0963547	0.633857	0.766141	0.0681655	13.4615	16.5385	3.54591	0.0220993	0.904329	0.949771	0.401406	9.09046	20.9095	4.78452	0.321572	0.174489	0.654519
Serpina1c	0.577577	16.7068	13.2932	2.21266	0.146979	0.48901	0.662378	0.146958	18.3934	11.6066	1.58071	0.211426	0.343392	0.583268	0.622564	10.3073	19.6927	2.58363	0.264691	0.250678	0.722954
Serpina1d	0.0899818	18.8439	11.1561	6.28997	0.0972381	0.631073	0.763949	0.0528706	10.9697	19.0303	5.57058	0.00797033	0.96463	0.981682	0.200347	6.53908	23.4609	6.53867	0.138242	0.511959	0.863894
Serpina1f	0.0604875	3.27162	2.72838	6.98758	0.0890693	0.657179	0.78234	0.0450325	4.33593	1.66407	7.28243	0.0529655	0.782792	0.878555	0.22958	3.25109	2.74891	7.63953	0.313202	0.184387	0.665539
Serpina3f	0.38128	22.1706	7.82937	0.639343	0.195177	0.376402	0.568064	0.11319	21.7008	8.29915	0.906543	0.0205533	0.91078	0.954035	0.306653	8.81463	21.1854	1.54877	0.190042	0.387329	0.81453
Serpina3g	0.599682	23.9156	6.08444	1.74894	0.181362	0.406363	0.593606	0.276366	21.0784	8.92161	2.57553	0.0747449	0.70498	0.829838	0.305323	8.66116	21.3388	3.65217	0.129731	0.535109	0.872597
Serpina3n	0.666965	10.7691	19.2309	1.62854	0.192818	0.381392	0.572567	0.696388	11.9895	18.0105	1.90943	0.436572	0.0756434	0.290509	1.01536	10.4366	19.5634	2.75557	0.647976	0.0091112	0.258047
Serpinb1a	0.174426	1.77311	4.22689	3.50934	0.320398	0.175852	0.366251	0.143488	4.36208	1.63792	3.52331	0.388926	0.108999	0.345114	0.245241	4.02103	1.97897	3.8637	0.364571	0.129958	0.607011
Serpinb6a	0.241663	21.0724	8.9276	4.9147	0.542475	0.0296392	0.12862	0.0559736	4.45181	1.54819	5.27285	0.0540671	0.778702	0.875799	0.0821195	21.7089	8.29109	5.69319	0.176007	0.418461	0.826626
Serpinb6b	0.123625	6.70702	23.293	3.36256	0.0839977	0.673806	0.79308	0.196377	9.03278	20.9672	3.6463	0.259396	0.258904	0.513549	0.255828	11.2876	18.7124	4.15917	0.401384	0.0993498	0.563935
Serpinb8	0.179738	3.90996	2.09004	3.45407	0.295541	0.206704	0.40128	0.0795359	7.09284	22.9072	4.04693	0.0621915	0.749055	0.856963	0.0553679	5.18003	0.819972	4.10405	0.0387794	0.836958	0.957977
Serpinb9	0.365607	5.13957	0.860432	4.87504	0.512419	0.0394649	0.151624	0.284236	7.39502	22.605	5.1381	0.391074	0.107285	0.343029	0.168753	6.83598	23.164	5.21677	0.194343	0.378161	0.807906
Serpinc1	0.559452	15.1308	14.8692	2.10436	0.179671	0.410154	0.597698	0.216062	9.52156	20.4784	2.1674	0.185488	0.397226	0.623307	0.597878	10.7334	19.2666	2.20803	0.381084	0.115437	0.587715
Serpine1	0.908821	20.7346	9.26544	1.60041	0.476126	0.0545154	0.182868	0.512704	19.6744	10.3256	2.51027	0.304336	0.195343	0.45719	0.672891	16.872	13.128	2.92125	0.675004	0.00635989	0.218278
Serpine2	0.0452094	7.59452	22.4055	4.3244	0.00765385	0.966016	0.978912	0.110592	11.9615	18.0385	5.24099	0.223537	0.32029	0.566136	0.0928369	12.1508	17.8492	5.7452	0.121869	0.557207	0.879231
Serpinf1	0.714257	11.6996	18.3004	1.80863	0.325912	0.169521	0.358357	0.609078	10.4476	19.5524	1.88541	0.572275	0.0218897	0.159755	0.670253	10.1637	19.8363	2.64444	0.680618	0.00588025	0.21096
Serpinf2	0.12277	8.68983	21.3102	8.68864	0.227443	0.313104	0.510285	0.116191	7.95001	22.05	8.3377	0.254984	0.265916	0.520553	0.12908	12.2378	17.7622	8.32965	0.0851203	0.670098	0.915043
Serping1	0.0875019	11.1131	18.8869	5.72287	0.0126829	0.944181	0.966279	0.150747	11.9642	18.0358	6.56092	0.133574	0.524555	0.712264	0.253413	10.436	19.564	7.2519	0.474377	0.0553395	0.466224
Serpinh1	0.249494	9.16205	20.8379	6.54711	0.381251	0.115296	0.285331	0.283294	11.4979	18.5021	6.73381	0.682686	0.00571088	0.0842497	0.368753	11.0896	18.9104	6.8588	0.537649	0.0310721	0.390397
Serpini1	0.189256	17.6417	12.3583	1.94772	0.427604	0.0812145	0.231496	0.25403	15.8529	14.1471	2.21355	0.38758	0.110084	0.346421	0.257308	13.9912	16.0088	2.4601	0.419251	0.0866861	0.542197
Sertad1	0.233634	20.9723	9.02773	3.58255	0.573355	0.0216422	0.106842	0.0684692	13.6847	16.3153	3.73941	0.03422	0.854972	0.922658	0.154976	14.4275	15.5725	3.95748	0.17177	0.428231	0.828708
Sertad2	0.0939326	16.1127	13.8873	5.81302	0.406717	0.0954289	0.254647	0.184738	19.2747	10.7253	5.86502	0.588031	0.0184879	0.14659	0.148326	17.7553	12.2447	5.52328	0.49872	0.0447057	0.438792
Sertad3	0.0926967	20.8986	9.10139	3.0759	0.257829	0.261377	0.457995	0.0699097	0.424186	5.57581	3.16159	0.136476	0.516696	0.706859	0.103314	23.8867	6.11329	3.27842	0.178373	0.413081	0.823739
Sertad4	0.0469286	15.4792	14.5208	2.14189	0.00878276	0.961081	0.975828	0.170662	14.1237	15.8763	2.59603	0.244905	0.282492	0.535316	0.301304	15.0406	14.9594	2.7478	0.767093	0.0014201	0.120489
Sesn1	0.114937	3.63123	2.36877	4.51615	0.539472	0.0305246	0.131191	0.127402	4.20379	1.79621	4.59809	0.383919	0.113076	0.350465	0.141182	4.11723	1.88277	4.87287	0.50018	0.0441225	0.438792
Sesn2	0.178074	6.48793	23.5121	6.12722	0.28818	0.216604	0.413153	0.137594	7.51691	22.4831	6.2632	0.139213	0.509368	0.702165	0.272275	8.99508	21.0049	6.56158	0.491724	0.0475827	0.445402
Sesn3	0.117661	5.94555	0.0544477	6.3075	0.468796	0.0580331	0.189275	0.119876	22.0412	7.95881	6.34464	0.185215	0.397826	0.623834	0.12205	2.17657	3.82343	5.93069	0.226496	0.314833	0.767583
Sestd1	0.122555	4.76704	1.23296	7.30935	0.593075	0.017491	0.0943624	0.0844334	23.8884	6.11158	7.32627	0.189285	0.388961	0.615683	0.0764603	0.498669	5.50133	7.28435	0.243813	0.284336	0.747136
Set	0.0199071	7.58026	22.4197	7.13194	0.0551729	0.774614	0.858465	0.0978259	7.6872	22.3128	7.20609	0.342476	0.151567	0.404344	0.0751037	7.54074	22.4593	6.71166	0.116519	0.572647	0.885663
Setbp1	0.2482	9.85896	20.141	4.7391	0.601538	0.0159126	0.0890224	0.139876	16.1233	13.8767	4.80477	0.243503	0.284861	0.537538	0.058396	2.90964	3.09036	4.51755	0.0583833	0.762841	0.937746
Setd1a	0.0660693	7.21139	22.7886	4.12384	0.0980783	0.628434	0.762144	0.103793	17.0451	12.9549	4.20005	0.182393	0.404065	0.62876	0.151966	14.7854	15.2146	4.09032	0.260294	0.257494	0.728165
Setd1b	0.023744	2.24167	3.75833	5.36305	0.0139816	0.938605	0.962615	0.242963	17.9635	12.0365	5.51351	0.502627	0.043159	0.224036	0.257853	15.6529	14.3471	5.2786	0.33684	0.157501	0.640367
Setd2	0.0759083	11.7697	18.2303	6.30746	0.235425	0.298807	0.497147	0.189395	19.1671	10.8329	6.37384	0.357616	0.136483	0.384697	0.0937883	15.9549	14.0451	6.3797	0.220425	0.326106	0.774237
Setd3	0.0277768	17.8159	12.1841	7.65501	0.126872	0.543063	0.702075	0.0556298	7.50898	22.491	7.63398	0.184903	0.398513	0.624472	0.0637291	0.608996	5.391	7.56263	0.146095	0.491295	0.857148
Setd4	0.0377203	6.04413	23.9559	2.02468	0.0153854	0.932606	0.958504	0.118979	6.49765	23.5024	2.18905	0.401643	0.0991565	0.329142	0.0289747	6.93015	23.0698	2.62341	0.0218514	0.905361	0.977346
Setd5	0.018992	11.8269	18.1731	6.06952	0.0129647	0.942968	0.965634	0.149454	18.1001	11.8999	6.14516	0.285858	0.219802	0.481453	0.0732353	16.253	13.747	6.16978	0.354903	0.139095	0.619065
Setd6	0.050932	21.3706	8.62945	4.67313	0.11253	0.584375	0.731153	0.0292032	6.2209	23.7791	4.60747	0.10311	0.612811	0.76793	0.0603614	17.4776	12.5224	4.75097	0.123276	0.5532	0.877895
Setd7	0.059208	19.6705	10.3295	5.10426	0.0484469	0.799739	0.874986	0.143108	16.5987	13.4013	5.36049	0.224479	0.318544	0.564963	0.146753	16.4274	13.5726	5.0588	0.392046	0.106517	0.575259
Setdb1	0.0555607	13.4767	16.5233	5.61034	0.17853	0.412727	0.600207	0.168148	18.5239	11.4761	5.56147	0.377997	0.11805	0.358766	0.131308	14.5664	15.4336	5.76115	0.472976	0.0560063	0.466885
Setdb2	0.174036	0.983696	5.0163	3.58676	0.490425	0.0481325	0.170274	0.168267	23.8495	6.15054	3.78562	0.627128	0.0118037	0.12005	0.316782	0.965074	5.03493	3.85733	0.572941	0.0217367	0.341925
Setmar	0.0625531	19.2202	10.7798	2.83193	0.164687	0.44496	0.627493	0.0175555	12.846	17.154	2.75748	0.0153638	0.932698	0.965764	0.0712792	12.7675	17.2325	2.85181	0.220994	0.325037	0.774222
Setx	0.0792635	2.35329	3.64671	5.8217	0.226591	0.31466	0.511652	0.137926	22.0815	7.91848	5.86254	0.312725	0.184964	0.445907	0.139616	0.215142	5.78486	5.56295	0.218732	0.329307	0.776453
Sez6l2	0.0527733	17.8428	12.1572	1.01541	0.122847	0.554419	0.710071	0.116945	12.0854	17.9146	1.17158	0.410292	0.0928678	0.320449	0.177911	13.8918	16.1082	1.41893	0.384948	0.112229	0.583137
Sf1	0.0542343	13.6924	16.3076	7.35074	0.322613	0.173287	0.363187	0.198682	17.9425	12.0575	7.38687	0.554465	0.0263009	0.177069	0.131948	14.8748	15.1252	7.33968	0.496264	0.0456998	0.4409
Sf3a1	0.0542867	14.6617	15.3383	5.72442	0.17347	0.424291	0.610505	0.15952	17.5871	12.4129	5.80558	0.503318	0.0428898	0.22362	0.151644	15.4985	14.5015	5.79262	0.260794	0.256712	0.727598
Sf3a2	0.0696275	6.92956	23.0704	4.66452	0.261533	0.255558	0.452048	0.0869025	17.2959	12.7041	4.79348	0.230603	0.307382	0.555949	0.146207	14.7088	15.2912	4.54694	0.193523	0.379895	0.808852
Sf3a3	0.0629876	1.49761	4.50239	4.90116	0.246431	0.279933	0.477322	0.0893805	5.39462	0.605384	5.03114	0.406643	0.0954824	0.323872	0.0366295	10.9517	19.0483	5.3689	0.118798	0.56603	0.883719
Sf3b1	0.0359347	21.9904	8.00961	7.90318	0.220559	0.325856	0.522277	0.105463	20.9259	9.07413	8.00211	0.498514	0.0447885	0.227128	0.102108	22.1444	7.85557	8.00648	0.326999	0.168295	0.650235
Sf3b2	0.0611768	20.2189	9.78111	7.55483	0.457903	0.0635836	0.200512	0.0251782	19.161	10.839	7.64126	0.104928	0.607241	0.764801	0.0317108	15.741	14.259	7.72641	0.0453269	0.811607	0.949912
Sf3b3	0.0715526	7.36925	22.6307	6.13643	0.377262	0.118679	0.290368	0.0576244	18.1968	11.8032	6.22694	0.0978195	0.629246	0.779468	0.138186	11.6013	18.3987	6.35598	0.322294	0.173654	0.654503
Sf3b4	0.0404527	11.7541	18.2459	5.27369	0.119362	0.564402	0.716353	0.0875788	15.6811	14.3189	5.34211	0.300319	0.200471	0.461876	0.106526	13.3768	16.6232	5.31919	0.228908	0.31044	0.763839
Sf3b5	0.158751	23.0912	6.9088	4.71879	0.630378	0.0113478	0.0738219	0.156313	6.42127	23.5787	4.83882	0.157191	0.463214	0.670042	0.0956776	6.91399	23.086	4.92182	0.0647834	0.739784	0.930893
Sf3b6	0.0935874	18.1256	11.8744	5.4442	0.338669	0.155555	0.340881	0.0623327	5.49083	0.509168	5.49431	0.0524261	0.7848	0.879884	0.0590675	2.71498	3.28502	5.49556	0.127411	0.541556	0.874326
Sfi1	0.0550893	6.09298	23.907	4.33558	0.111706	0.586821	0.733232	0.0239895	13.5322	16.4678	4.30201	0.0095985	0.957527	0.979201	0.132849	10.1456	19.8544	4.82142	0.437452	0.0751134	0.515487
Sfmbt1	0.0376661	8.92913	21.0709	5.26589	0.601014	0.0160071	0.0892587	0.113448	21.1175	8.88249	5.28194	0.447137	0.0694673	0.279895	0.0984996	18.6034	11.3966	4.92373	0.262355	0.254281	0.724863
Sfn	0.220647	4.70463	1.29537	2.95497	0.146642	0.489881	0.662898	0.11688	10.1524	19.8476	3.15445	0.0737664	0.708341	0.831765	0.227719	11.0841	18.9159	3.35497	0.297115	0.204634	0.68692
Sfpq	0.227096	14.5789	15.4211	7.24071	0.634102	0.0108423	0.071971	0.273311	14.7778	15.2222	7.44833	0.650164	0.00885913	0.104136	0.203877	14.416	15.584	7.10216	0.432088	0.0783905	0.523458
Sfr1	0.0278212	22.6611	7.33887	5.58075	0.0772052	0.696583	0.807872	0.14063	6.56488	23.4351	5.73011	0.30369	0.196161	0.45777	0.0730049	4.69357	1.30643	5.45558	0.193661	0.379602	0.808743
Sfrp1	0.156415	5.2664	0.733603	7.29397	0.667048	0.00709117	0.0560769	0.103054	4.11026	1.88974	7.42197	0.245774	0.281032	0.53427	0.0888563	5.12692	0.873077	7.23988	0.547357	0.0282424	0.379276
Sfrp2	0.233881	6.34907	23.6509	1.88593	0.436802	0.0755047	0.221565	0.33719	8.32785	21.6721	1.95472	0.463389	0.0607391	0.26274	0.338904	10.5607	19.4393	1.97498	0.452188	0.0666565	0.498342
Sfrp4	0.210295	11.9074	18.0926	1.12373	0.129614	0.535432	0.696732	0.309273	10.0995	19.9005	1.37214	0.581423	0.0198605	0.151902	0.382695	9.87997	20.12	1.67668	0.444361	0.0710504	0.509526
Sfrp5	0.702302	10.9943	19.0057	0.922684	0.531908	0.0328466	0.136707	0.753789	10.3902	19.6098	1.72015	0.606694	0.0150068	0.13462	0.803385	10.0715	19.9285	1.94479	0.708073	0.00392408	0.186874
Sfswap	0.0540785	20.8235	9.17655	5.92223	0.225116	0.317369	0.514242	0.173377	20.2854	9.71463	5.95179	0.786368	0.00096272	0.0359913	0.0827949	19.6559	10.3441	6.27305	0.253193	0.268806	0.737018
Sft2d1	0.120525	19.9583	10.0417	5.13953	0.478612	0.0533612	0.180508	0.0626589	2.30857	3.69143	5.06507	0.0693408	0.723699	0.841438	0.0643342	5.44493	0.555071	5.20705	0.141623	0.502981	0.862072
Sft2d2	0.0913728	18.861	11.139	7.28321	0.675844	0.00628628	0.0520804	0.187322	19.7697	10.2303	7.25398	0.499021	0.044585	0.227124	0.156194	19.6644	10.3356	7.11354	0.630501	0.0113307	0.280412
Sft2d3	0.049653	20.3633	9.63665	3.25993	0.134348	0.522451	0.68635	0.0690031	2.11122	3.88878	3.28653	0.239777	0.291228	0.542541	0.0749178	5.08566	0.914336	3.27169	0.126924	0.542919	0.874684
Sfxn1	0.037351	8.32046	21.6795	8.30356	0.122632	0.555031	0.710368	0.0670259	7.7738	22.2262	8.19842	0.350707	0.143213	0.393549	0.0603716	7.94769	22.0523	7.8636	0.399329	0.100894	0.564448
Sfxn2	0.0567894	23.8763	6.12368	6.0613	0.316982	0.179864	0.370787	0.0413927	5.59769	0.402312	6.25727	0.192817	0.381395	0.609929	0.113805	23.7599	6.24007	6.31645	0.41916	0.0867472	0.542197
Sfxn3	0.129704	22.9529	7.04714	4.47239	0.335574	0.158858	0.345068	0.0702394	23.8027	6.1973	4.69305	0.097541	0.630121	0.780229	0.0643828	14.24	15.76	5.00852	0.0618603	0.750246	0.933998
Sfxn4	0.0819594	19.4793	10.5207	2.63592	0.244274	0.283557	0.480895	0.16004	19.9261	10.0739	2.83526	0.406213	0.0957937	0.324153	0.115612	0.491904	5.5081	2.95822	0.1166	0.572412	0.885562
Sfxn5	0.0741734	0.251338	5.74866	5.38248	0.324367	0.171277	0.360811	0.0789489	0.0148027	5.9852	5.39396	0.268132	0.245442	0.502441	0.0440092	20.6941	9.30586	5.30283	0.0573573	0.766588	0.938595
Sgcb	0.0289584	23.279	6.72101	4.27	0.0366047	0.845513	0.902935	0.0701309	6.24891	23.7511	4.48778	0.485811	0.0501248	0.239508	0.0782891	3.07549	2.92451	4.41102	0.236681	0.296604	0.755404
Sgce	0.0854088	9.31594	20.6841	2.7962	0.0788868	0.690889	0.804263	0.139125	8.80128	21.1987	3.22439	0.228033	0.312029	0.560423	0.197676	7.49763	22.5024	3.41016	0.524362	0.0352974	0.408227
Sgf29	0.0981106	10.0327	19.9673	3.29391	0.51251	0.0394316	0.151584	0.169951	11.694	18.306	3.31547	0.581095	0.0199307	0.151985	0.236827	9.00066	20.9993	3.6842	0.361884	0.132449	0.608754
Sgip1	0.144077	21.3829	8.61711	1.46622	0.415094	0.0895135	0.244995	0.22687	3.87482	2.12518	1.5586	0.418223	0.0873784	0.311193	0.0804285	11.3583	18.6417	1.49552	0.0487015	0.798777	0.946282
Sgk1	0.415415	14.8711	15.1289	6.48976	0.734793	0.00254761	0.032636	0.498643	14.3236	15.6764	6.52668	0.700209	0.00442265	0.0732466	0.365764	12.5493	17.4507	6.63829	0.821042	0.000433888	0.0704607
Sgk2	0.185323	20.0973	9.90266	7.43248	0.558028	0.0253675	0.117227	0.133919	21.7401	8.25993	7.47398	0.415743	0.0890673	0.313788	0.224041	21.6348	8.36522	7.71441	0.635301	0.0106834	0.276789
Sgk3	0.115722	22.3814	7.61861	5.00614	0.443379	0.0716172	0.21415	0.0751994	23.1183	6.88168	5.18795	0.252658	0.269673	0.523657	0.169878	22.9257	7.07428	4.72611	0.133599	0.524488	0.86861
Sgms1	0.106741	4.58428	1.41572	6.26512	0.422545	0.0844949	0.23647	0.0837125	3.68154	2.31846	6.36229	0.452142	0.0666817	0.274699	0.0831855	2.94873	3.05127	6.08313	0.0812263	0.683028	0.91836
Sgms2	0.0547404	2.46239	3.53761	7.22877	0.228661	0.310887	0.508597	0.12709	1.40973	4.59027	7.25035	0.535042	0.0318686	0.195305	0.123211	0.265509	5.73449	6.54199	0.193682	0.379559	0.808743
Sgpl1	0.0513742	1.73679	4.26321	6.65754	0.338765	0.155454	0.340881	0.102151	22.3129	7.68705	6.61624	0.204723	0.356724	0.592454	0.0500801	1.18607	4.81393	6.72255	0.155748	0.466793	0.846713
Sgpp1	0.0934627	22.1644	7.83558	7.77834	0.293579	0.209308	0.404392	0.0873485	1.86935	4.13065	7.70837	0.52342	0.0356133	0.206259	0.162619	23.3953	6.60468	6.97518	0.136912	0.515522	0.865221
Sgpp2	0.0438629	6.8764	23.1236	5.2529	0.0689842	0.724948	0.826853	0.154564	18.2187	11.7813	5.28119	0.251202	0.272045	0.526042	0.0688191	17.3078	12.6922	5.14485	0.092944	0.644694	0.90854
Sgsh	0.0967033	2.23757	3.76243	4.73284	0.557244	0.0255707	0.117765	0.143806	1.71681	4.28319	4.71861	0.313226	0.184358	0.444947	0.0560094	12.5673	17.4327	4.74987	0.0366371	0.845385	0.960045
Sgsm1	0.211466	2.21456	3.78544	2.82507	0.489843	0.0483801	0.170323	0.0886589	1.49574	4.50426	2.91618	0.12805	0.539773	0.72166	0.135961	20.9304	9.06964	3.13001	0.21353	0.339289	0.783465
Sgsm2	0.0929273	5.13747	0.862532	5.95288	0.263331	0.25277	0.4495	0.074381	23.6284	6.37157	6.06312	0.16155	0.452529	0.662181	0.0699084	5.84244	0.157559	6.26718	0.164204	0.446119	0.838932
Sgsm3	0.0927273	9.0242	20.9758	4.21954	0.514436	0.0387356	0.149907	0.0707476	12.1038	17.8962	4.22348	0.277416	0.231738	0.492851	0.213245	11.0403	18.9597	4.53427	0.602763	0.0156937	0.311131
Sgta	0.049404	5.82907	0.17093	6.52072	0.282677	0.224241	0.421058	0.0334156	6.95995	23.04	6.54008	0.0973527	0.630712	0.780574	0.0989788	11.5393	18.4607	6.77839	0.144162	0.496321	0.858172
Sgtb	0.0912289	21.9432	8.05681	3.35239	0.0956868	0.635968	0.767301	0.160634	22.7715	7.22848	3.1086	0.559008	0.0251154	0.172575	0.270441	20.123	9.87702	2.83459	0.319066	0.177407	0.658001
Sh2b1	0.0194307	20.349	9.651	6.19534	0.0889321	0.657625	0.782411	0.128777	18.5027	11.4973	6.27961	0.45418	0.0655724	0.272759	0.0762674	14.5705	15.4295	6.61431	0.117393	0.570103	0.885225
Sh2b2	0.430574	9.91833	20.0817	1.72975	0.28195	0.225266	0.422276	0.440282	12.2206	17.7794	1.89406	0.489671	0.0484537	0.235942	0.484909	11.2495	18.7505	2.28805	0.519322	0.0370121	0.414591
Sh2b3	0.207653	19.7908	10.2092	5.3165	0.656864	0.00812075	0.0606279	0.30505	18.9141	11.0859	5.42701	0.850612	0.000192497	0.0156237	0.211782	16.8143	13.1857	5.667	0.361753	0.132572	0.608754
Sh2d1b1	0.253401	23.6284	6.37159	0.678902	0.338677	0.155547	0.340881	0.0540492	16.5797	13.4203	1.02308	0.0326755	0.861142	0.925242	0.215545	10.718	19.282	1.71492	0.2182	0.330316	0.776806
Sh2d2a	0.0865367	20.4586	9.54142	0.637278	0.0408952	0.8287	0.893056	0.100469	21.4019	8.59807	1.19516	0.102253	0.61545	0.769968	0.204966	10.5399	19.4601	1.66535	0.0903368	0.653075	0.911274
Sh2d3c	0.243429	23.0932	6.90683	3.96859	0.807433	0.000603413	0.0151788	0.215589	21.366	8.63402	4.0852	0.600115	0.01617	0.138889	0.0524564	16.2893	13.7107	4.51744	0.0244557	0.894564	0.974589
Sh2d4a	0.0615678	7.21713	22.7829	4.77736	0.0629394	0.746371	0.841341	0.0940841	6.02467	23.9753	4.92774	0.242886	0.285907	0.538288	0.137101	3.36028	2.63972	5.07715	0.269661	0.243142	0.718025
Sh2d4b	0.15322	3.71221	2.28779	1.35713	0.15461	0.46963	0.647566	0.101143	16.204	13.796	1.12599	0.127574	0.5411	0.722659	0.133877	4.92502	1.07498	1.18944	0.110811	0.589485	0.892066
Sh3bgrl	0.0480866	1.04289	4.95711	6.23453	0.0478682	0.801931	0.876364	0.0801589	10.6184	19.3816	6.55601	0.17306	0.425238	0.643995	0.0972326	3.41539	2.58461	6.08438	0.0461923	0.808302	0.948846
Sh3bgrl2	0.129244	6.37359	23.6264	5.8658	0.738738	0.00238145	0.0314596	0.0376261	5.00488	0.995116	5.9634	0.0715236	0.716092	0.837775	0.0653648	4.89745	1.10255	5.65183	0.0787426	0.691376	0.920785
Sh3bgrl3	0.151897	21.3613	8.63869	4.80462	0.167669	0.437857	0.621815	0.189542	12.2633	17.7367	5.4711	0.298066	0.203392	0.465278	0.255377	12.9575	17.0425	5.75643	0.274926	0.235354	0.712445
Sh3bp1	0.169083	22.6575	7.34249	1.44572	0.1995	0.367388	0.559399	0.0289444	1.47977	4.52023	1.86031	0.0091858	0.959323	0.980167	0.13614	11.3021	18.6979	2.23898	0.181488	0.406082	0.820869
Sh3bp2	0.17461	12.8335	17.1665	5.09509	0.27542	0.234632	0.431945	0.257058	20.3838	9.61616	4.7133	0.278772	0.229787	0.490891	0.351155	14.6405	15.3595	4.79362	0.307942	0.190828	0.673506
Sh3bp4	0.11662	4.74339	1.25661	4.90034	0.181147	0.406843	0.594192	0.0305772	22.6002	7.39976	5.30678	0.020346	0.911648	0.954648	0.0465688	2.75555	3.24445	5.37827	0.0202391	0.912096	0.979305
Sh3bp5	0.160221	22.1874	7.81261	6.75088	0.778415	0.00113482	0.0211156	0.233568	22.3085	7.69151	6.76911	0.787066	0.000948645	0.0356433	0.127359	21.1141	8.88588	7.07042	0.522611	0.0358861	0.411517
Sh3bp5l	0.0139679	5.27598	0.724024	5.64113	0.0672136	0.731173	0.8308	0.0182246	22.8357	7.16434	5.6239	0.0304833	0.869959	0.92964	0.0782511	12.664	17.336	5.79417	0.117335	0.57027	0.885225
Sh3d19	0.0877556	8.61858	21.3814	7.15765	0.390506	0.107736	0.27339	0.0535702	20.2576	9.74239	7.10307	0.059323	0.759421	0.863639	0.120581	15.7338	14.2662	6.79754	0.337807	0.15647	0.639484
Sh3d21	0.283237	18.8172	11.1828	3.07807	0.848093	0.000207539	0.00871782	0.22822	19.9632	10.0368	3.29511	0.66739	0.00705847	0.0917846	0.114096	19.5085	10.4915	3.54947	0.230307	0.307914	0.763448
Sh3gl1	0.053685	19.5844	10.4156	4.79179	0.0834998	0.675455	0.793948	0.0793145	19.1501	10.8499	4.96662	0.371723	0.123503	0.367495	0.236614	11.939	18.061	5.14728	0.455556	0.0648322	0.492168
Sh3gl2	0.158647	14.0159	15.9841	5.57272	0.607621	0.0148483	0.0854451	0.229646	16.1729	13.8271	5.37634	0.693013	0.00492084	0.0778397	0.168103	14.8014	15.1986	5.36013	0.545532	0.0287585	0.379276
Sh3glb1	0.0195824	15.6299	14.3701	7.21603	0.0898888	0.654523	0.780273	0.0342183	14.5695	15.4305	7.22632	0.271784	0.239978	0.499167	0.0159615	23.9995	6.00052	6.88285	0.0062002	0.9724	0.995326
Sh3glb2	0.0614619	4.04035	1.95965	5.50677	0.331647	0.163127	0.350604	0.0626603	6.17651	23.8235	5.5879	0.289911	0.214244	0.475967	0.0298429	11.5682	18.4318	5.96809	0.0280739	0.87973	0.970097
Sh3kbp1	0.113843	11.2635	18.7365	3.29946	0.0925377	0.645994	0.774376	0.121154	11.8717	18.1283	3.6329	0.25531	0.265393	0.519938	0.224492	8.73555	21.2644	3.67967	0.397882	0.101992	0.565956
Sh3pxd2a	0.318337	9.59191	20.4081	5.27828	0.468154	0.0583492	0.189851	0.239629	14.0662	15.9338	5.717	0.277947	0.230973	0.492159	0.236242	10.3943	19.6057	5.65056	0.361201	0.133088	0.609253
Sh3pxd2b	0.245774	5.41759	0.582407	3.09141	0.186446	0.395128	0.583924	0.0872148	13.8635	16.1365	3.32469	0.0447335	0.81388	0.897814	0.267892	13.9027	16.0973	3.37154	0.267725	0.246056	0.720346
Sh3rf1	0.0237027	4.36551	1.63449	5.76712	0.0368517	0.844538	0.902135	0.136929	19.3832	10.6168	5.79549	0.343276	0.150738	0.403396	0.160445	15.4494	14.5506	5.52619	0.287118	0.218062	0.697959
Sh3tc1	0.194581	9.8749	20.1251	6.89692	0.804921	0.000639655	0.015681	0.0884416	13.2312	16.7688	6.90618	0.201249	0.36379	0.597717	0.177468	12.4813	17.5187	6.94986	0.498139	0.0449394	0.438792
Sh3tc2	0.287604	6.61622	23.3838	5.75975	0.85502	0.000168226	0.00786941	0.302629	7.21171	22.7883	5.63712	0.807211	0.000606557	0.0289304	0.186413	7.91214	22.0879	5.90227	0.573175	0.0216833	0.341925
Sh3yl1	0.160082	22.3419	7.65815	5.10293	0.765355	0.00146843	0.0241737	0.17128	23.9408	6.05917	5.22309	0.582428	0.0196468	0.151485	0.2739	23.3849	6.61508	5.12305	0.43376	0.0773577	0.522496
Shank1	0.131866	10.8932	19.1068	1.83942	0.126207	0.544928	0.703215	0.0315499	7.91238	22.0876	2.07522	0.00995664	0.955969	0.978337	0.131387	11.7526	18.2474	2.26982	0.129102	0.53685	0.872852
Shank2	0.302888	6.18946	23.8105	5.83614	0.675637	0.00630432	0.052172	0.156772	3.20962	2.79038	6.09753	0.117552	0.569639	0.741438	0.15838	4.40239	1.59761	5.79127	0.376056	0.119717	0.597043
Shank3	0.118295	21.3663	8.63368	4.85473	0.273446	0.237523	0.434613	0.384697	20.5183	9.48171	4.96336	0.559844	0.0249019	0.171856	0.148308	19.0923	10.9077	4.88307	0.174905	0.420986	0.826703
Sharpin	0.104667	21.7139	8.2861	5.28446	0.593188	0.0174691	0.0943624	0.0938275	20.1916	9.80836	5.2845	0.326464	0.168898	0.42707	0.0485466	16.6079	13.3921	5.57636	0.0673539	0.730678	0.927963
Shb	0.0999228	6.74604	23.254	5.77027	0.278382	0.230347	0.427633	0.0779859	11.742	18.258	5.92911	0.287775	0.217158	0.479177	0.129738	11.2542	18.7458	5.8472	0.257923	0.261228	0.729887
Shc1	0.0427592	23.7408	6.25916	5.99091	0.109608	0.593082	0.737849	0.129361	19.8417	10.1583	6.09337	0.512292	0.039511	0.216776	0.0765982	16.379	13.621	6.27172	0.330222	0.164698	0.646429
Shcbp1	0.231615	23.9633	6.03671	0.847161	0.500081	0.044162	0.161508	0.110041	0.468824	5.53118	1.08967	0.170304	0.431654	0.648505	0.00606428	16.1003	13.8997	1.06656	0.00063221	0.997158	0.998627
Shd	0.0457128	6.22393	23.7761	3.02171	0.0516221	0.787801	0.867437	0.108044	15.3599	14.6401	3.21936	0.213204	0.339922	0.580419	0.032204	15.9351	14.0649	3.68961	0.0108201	0.952223	0.990303
She	0.0240271	20.9041	9.09587	3.9893	0.0365139	0.845872	0.90301	0.123201	17.7609	12.2391	4.14852	0.283135	0.223599	0.485434	0.0317026	18.8802	11.1198	4.04091	0.0233356	0.899195	0.975945
Shf	0.092961	21.1	8.89996	2.92751	0.278367	0.230369	0.427633	0.0700418	19.4282	10.5718	3.21962	0.171264	0.42941	0.646797	0.0551667	17.949	12.051	3.4201	0.105752	0.60473	0.89597
Shh	0.265987	11.1222	18.8778	1.47557	0.565853	0.0234082	0.112338	0.108267	10.8089	19.1911	1.45165	0.0691956	0.724207	0.841482	0.196991	12.2182	17.7818	0.986077	0.446084	0.0700647	0.507879
Shisa2	0.181901	7.91626	22.0837	1.49887	0.369805	0.125209	0.299869	0.268137	11.5598	18.4402	1.85905	0.473239	0.0558804	0.253376	0.0460913	2.85781	3.14219	1.85831	0.0189506	0.917506	0.981017
Shisa3	0.105365	18.4175	11.5825	3.47797	0.0908335	0.651472	0.778186	0.0946248	11.3844	18.6156	3.94492	0.108385	0.596759	0.75794	0.0971763	9.0775	20.9225	4.16889	0.184108	0.400265	0.818396
Shisa4	0.179239	2.61868	3.38132	3.04128	0.205327	0.355507	0.549711	0.106857	8.75386	21.2461	3.06389	0.242016	0.287389	0.539339	0.129664	10.2592	19.7408	3.20082	0.136408	0.516879	0.866207
Shisa5	0.163656	23.6681	6.3319	7.03018	0.835574	0.000296395	0.0100052	0.119996	22.3661	7.6339	6.8354	0.422222	0.084708	0.306317	0.0183121	11.5039	18.4961	6.93786	0.00633454	0.971809	0.995326
Shisa7	0.00637312	15.0728	14.9272	3.83817	0.0013725	0.993839	0.996237	0.177284	19.8085	10.1915	3.87014	0.2386	0.293263	0.544507	0.254545	22.9532	7.04684	4.22321	0.463728	0.0605665	0.478637
Shisal1	0.125507	1.81073	4.18927	1.4444	0.246003	0.280649	0.478107	0.129823	8.77515	21.2249	1.59306	0.183519	0.401567	0.627114	0.110448	7.71826	22.2817	1.63903	0.10781	0.598491	0.894925
Shkbp1	0.0775242	1.08781	4.91219	3.93988	0.349336	0.14458	0.326543	0.0411358	7.16773	22.8323	3.98279	0.0567381	0.768857	0.869626	0.075369	9.2856	20.7144	4.27643	0.10014	0.621996	0.900625
Shld1	0.0693707	6.21112	23.7889	2.29342	0.166846	0.439809	0.623466	0.219272	9.31645	20.6836	2.42974	0.437053	0.0753537	0.290423	0.160409	5.08602	0.913983	2.69775	0.397782	0.102068	0.565956
Shld2	0.0556754	3.92183	2.07817	4.03564	0.152231	0.475609	0.652141	0.106122	3.56098	2.43902	3.97167	0.454651	0.0653183	0.272564	0.126603	1.879	4.121	3.72737	0.180703	0.407837	0.820869
Shmt1	0.212792	3.93088	2.06912	5.82813	0.704149	0.00416706	0.041976	0.110617	3.18416	2.81584	5.98699	0.385503	0.111774	0.348528	0.234271	3.14289	2.85711	6.21301	0.693999	0.00485013	0.203733
Shmt2	0.0874977	11.884	18.116	8.369	0.193784	0.379343	0.570636	0.0345796	17.7386	12.2614	8.00706	0.0658885	0.735858	0.848618	0.0857613	12.4329	17.5671	8.05379	0.12813	0.539551	0.874326
Shoc2	0.027955	13.1201	16.8799	6.22671	0.191316	0.384597	0.575411	0.0314891	21.4805	8.51945	6.1925	0.14377	0.497343	0.693596	0.0451499	18.917	11.083	5.69289	0.0308819	0.868351	0.966601
Shpk	0.112434	20.9569	9.04314	5.01387	0.441442	0.0727456	0.215755	0.110378	20.7039	9.29613	4.80832	0.587955	0.0185033	0.146634	0.0919856	0.411898	5.5881	4.93374	0.150467	0.480077	0.852732
Shprh	0.04477	9.6907	20.3093	5.04466	0.0915042	0.649311	0.776784	0.103307	21.0501	8.94993	5.13537	0.372774	0.122577	0.366006	0.113518	0.528908	5.47109	4.95304	0.220795	0.325411	0.774237
Shq1	0.0840695	5.68583	0.31417	3.04865	0.245048	0.282253	0.479746	0.0394397	5.27625	0.72375	2.98813	0.0503608	0.792527	0.884832	0.149226	11.5546	18.4454	3.12849	0.458808	0.0631076	0.486712
Shroom1	0.0997076	8.38308	21.6169	3.32608	0.135165	0.520235	0.684763	0.0142349	1.54633	4.45367	2.88421	0.0120593	0.946867	0.973888	0.190385	7.30604	22.694	2.82989	0.143983	0.496788	0.858172
Shroom2	0.0756286	8.39877	21.6012	4.96099	0.363751	0.130714	0.30739	0.138966	20.7605	9.23955	4.97532	0.311627	0.186298	0.447247	0.0669936	22.228	7.77197	4.60528	0.139239	0.509298	0.863599
Shroom3	0.0742898	2.33723	3.66277	5.78341	0.110013	0.591871	0.737017	0.113889	19.7906	10.2094	5.97264	0.106095	0.603687	0.762118	0.0761237	17.786	12.214	5.83618	0.0644265	0.741055	0.931679
Shroom4	0.0544811	2.10444	3.89556	6.41251	0.101052	0.619164	0.756876	0.194371	21.6629	8.33712	6.60538	0.247695	0.277825	0.530668	0.166083	21.0411	8.95888	6.53987	0.455417	0.0649064	0.492168
Shtn1	0.215765	4.89073	1.10927	4.80027	0.816216	0.000489082	0.0133043	0.181088	5.12542	0.874581	4.90608	0.529685	0.0335545	0.200951	0.0254372	4.50997	1.49003	4.66219	0.0148447	0.934913	0.985447
Siae	0.0907126	0.990249	5.00975	5.41378	0.487018	0.0495975	0.172609	0.13358	22.3562	7.64383	5.39813	0.523722	0.0355119	0.206006	0.106549	20.2402	9.75975	5.32466	0.305738	0.193578	0.67515
Siah1a	0.122489	20.3119	9.68807	4.4693	0.382499	0.114254	0.283671	0.0621558	6.28879	23.7112	4.54855	0.113732	0.580823	0.747987	0.111819	0.513388	5.48661	4.33525	0.233393	0.302396	0.759052
Siah1b	0.134714	1.38602	4.61398	2.2911	0.405782	0.0961074	0.255773	0.118097	5.05981	0.94019	2.33841	0.396351	0.103165	0.336106	0.0799141	11.5004	18.4996	2.2765	0.134774	0.521296	0.867994
Siah2	0.0595678	15.839	14.161	4.6741	0.209456	0.34727	0.541396	0.074732	11.1024	18.8976	4.51231	0.164875	0.444509	0.656772	0.0842526	10.1407	19.8593	4.5782	0.154907	0.46889	0.847446
Sidt2	0.0486023	23.0857	6.91434	7.47822	0.289486	0.21482	0.411059	0.178813	20.093	9.907	7.31195	0.449954	0.0678884	0.277151	0.0945272	18.5714	11.4286	7.44812	0.16643	0.440798	0.835382
Sigirr	0.070742	5.94379	0.0562056	6.4368	0.388046	0.109707	0.276188	0.188275	7.3489	22.6511	6.45928	0.800909	0.00070102	0.0307476	0.191732	8.51318	21.4868	6.77409	0.449087	0.0683712	0.50384
Siglec1	0.119104	4.11956	1.88044	1.1349	0.0172537	0.924669	0.953892	0.298395	15.4871	14.5129	1.90462	0.130793	0.532176	0.71579	0.481057	11.8869	18.1131	2.74452	0.343424	0.150585	0.632866
Siglece	0.201745	1.25368	4.74632	1.43151	0.107048	0.600796	0.743487	0.0670402	13.7837	16.2163	2.11033	0.015911	0.930368	0.964286	0.168435	14.7286	15.2714	2.59761	0.08227	0.679543	0.917876
Siglecg	0.162658	1.66439	4.33561	0.615429	0.429936	0.0797361	0.228906	0.155299	5.45814	0.541863	1.1924	0.200691	0.364935	0.598579	0.390496	9.99223	20.0078	1.62582	0.152022	0.476136	0.850828
Sigmar1	0.0852519	7.86034	22.1397	5.14953	0.422688	0.0844009	0.236354	0.0337858	7.28554	22.7145	5.15852	0.0995385	0.623869	0.775641	0.104393	8.48015	21.5198	5.43746	0.282116	0.225031	0.703526
Sik1	0.281685	16.2552	13.7448	6.58968	0.692941	0.00492601	0.0461356	0.366022	17.5735	12.4265	6.47384	0.856173	0.000162288	0.0143248	0.37788	14.3725	15.6275	6.33469	0.781392	0.00106781	0.106453
Sik2	0.276429	10.3735	19.6265	5.2214	0.560143	0.0248257	0.115961	0.213161	15.8368	14.1632	5.16998	0.275887	0.233952	0.494491	0.183408	12.8563	17.1437	4.99306	0.26496	0.250265	0.722954
Sik3	0.0503299	11.4157	18.5843	6.92475	0.0988728	0.625947	0.761256	0.120282	17.1681	12.8319	7.00061	0.260618	0.256987	0.51215	0.177555	14.248	15.752	6.88533	0.451329	0.067128	0.499094
Sike1	0.100426	3.42246	2.57754	5.36339	0.313002	0.184629	0.376149	0.0782224	21.7245	8.27555	5.47913	0.267395	0.246555	0.50348	0.0250321	3.25666	2.74334	5.40837	0.0168939	0.926194	0.983197
Sil1	0.0676577	6.86008	23.1399	6.05571	0.292149	0.211221	0.407055	0.0967989	5.45227	0.547726	5.93237	0.526049	0.0347378	0.203873	0.0293153	6.71164	23.2884	6.09197	0.0147053	0.935508	0.985668
Sim1	0.0316728	4.52896	1.47104	4.58769	0.0500643	0.793641	0.870862	0.163153	20.4645	9.53552	4.66901	0.289261	0.215128	0.476807	0.202627	0.103311	5.89669	4.01466	0.173932	0.423226	0.827087
Sim2	0.15822	6.827	23.173	4.27654	0.274841	0.235478	0.432653	0.100023	17.7079	12.2921	4.45023	0.0968883	0.632174	0.78119	0.0498441	7.31777	22.6822	4.41695	0.018866	0.917862	0.981017
Simc1	0.142946	14.6167	15.3833	3.51561	0.514079	0.038864	0.150329	0.244355	17.0105	12.9895	3.55661	0.657206	0.00808447	0.0984133	0.208212	16.0633	13.9367	3.69143	0.478633	0.0533515	0.461774
Sin3a	0.0722327	1.45621	4.54379	5.62042	0.446463	0.0698488	0.211142	0.12213	23.8981	6.10189	5.68731	0.420924	0.085568	0.308111	0.0722423	21.8955	8.10454	5.75096	0.100685	0.620303	0.899798
Sin3b	0.081741	18.1275	11.8725	6.04888	0.462434	0.0612268	0.195443	0.0736736	15.8653	14.1347	6.07932	0.47052	0.0571902	0.256027	0.0839581	12.7749	17.2251	6.38738	0.0939701	0.641419	0.907755
Sinhcaf	0.161286	1.02008	4.97992	3.81862	0.473998	0.0555192	0.184784	0.0705584	1.31742	4.68258	3.84901	0.108577	0.596181	0.757619	0.0701755	20.9692	9.03076	3.65787	0.0318449	0.864475	0.965809
Sipa1	0.0792038	4.50859	1.49141	4.27978	0.0722257	0.713659	0.819288	0.143652	16.4198	13.5802	4.46468	0.298357	0.203012	0.465174	0.311741	11.001	18.999	4.85516	0.395969	0.103459	0.569427
Sipa1l1	0.335113	7.53018	22.4698	7.55409	0.763265	0.0015282	0.0244456	0.0831266	9.83501	20.165	7.49832	0.0743554	0.706316	0.830366	0.169838	9.58527	20.4147	7.37025	0.582919	0.0195429	0.331606
Sipa1l2	0.125298	5.61884	0.381165	4.3729	0.25509	0.265746	0.462196	0.132717	19.4283	10.5717	4.3696	0.273348	0.237667	0.49735	0.098416	14.7021	15.2979	4.55176	0.190538	0.386263	0.812954
Sipa1l3	0.0943347	6.47578	23.5242	5.8478	0.162626	0.449922	0.631869	0.148404	19.216	10.784	5.97888	0.137897	0.51288	0.704145	0.102317	15.8143	14.1857	5.7998	0.0959119	0.635255	0.904914
Sirpa	0.238731	1.03939	4.96061	6.01661	0.390787	0.107513	0.272916	0.120336	0.515941	5.48406	6.46479	0.133166	0.525669	0.712936	0.0717798	7.14523	22.8548	6.67619	0.0716707	0.715582	0.924498
Sirpb1a	0.232741	23.2192	6.78081	0.957997	0.260278	0.257518	0.454065	0.066413	10.5571	19.4429	1.48626	0.0147564	0.93529	0.967109	0.317808	6.99672	23.0033	2.061	0.214513	0.337384	0.782514
Sirt1	0.0257474	11.7553	18.2447	5.1115	0.0665878	0.733383	0.8321	0.00107382	0.480888	5.51911	5.20366	0.000401581	0.998194	0.998985	0.0449418	22.5528	7.44718	4.75258	0.0177501	0.922569	0.982596
Sirt2	0.0122453	6.58118	23.4188	6.33983	0.0665863	0.733388	0.8321	0.019882	18.5535	11.4465	6.40645	0.200248	0.365847	0.599024	0.034964	8.31636	21.6836	6.69091	0.0800616	0.686933	0.920001
Sirt3	0.12107	19.9067	10.0933	6.71816	0.564034	0.0238528	0.113525	0.161272	22.2552	7.74483	6.60166	0.774007	0.00124002	0.0401125	0.140495	23.8888	6.11118	6.82411	0.575504	0.0211558	0.341067
Sirt4	0.0471792	6.65871	23.3413	4.47864	0.213376	0.339587	0.534209	0.0318115	5.5582	0.441801	4.44412	0.0670087	0.731896	0.84646	0.0765813	5.25116	0.748842	4.56314	0.213597	0.339159	0.783465
Sirt5	0.0973447	20.9386	9.06135	3.99712	0.559691	0.0249407	0.116363	0.0378151	2.42137	3.57863	4.05687	0.0624212	0.74823	0.856672	0.126975	1.38815	4.61185	4.07474	0.600578	0.0160859	0.313566
Sirt6	0.0775763	3.46635	2.53365	3.2211	0.253556	0.268217	0.464603	0.0552531	13.2297	16.7703	3.2791	0.0821283	0.680016	0.814037	0.072834	5.60248	0.397522	3.58243	0.0780915	0.693578	0.92097
Sirt7	0.110982	21.362	8.63796	6.00235	0.641365	0.00990686	0.0680198	0.124545	23.3364	6.66356	5.9496	0.759065	0.00165405	0.0445241	0.042864	21.3032	8.69681	6.28152	0.0700051	0.721378	0.926883
Siva1	0.186216	22.9552	7.04481	2.26511	0.460402	0.0622753	0.197386	0.15082	3.98474	2.01526	2.49255	0.152265	0.475521	0.678351	0.164485	2.6637	3.3363	2.95838	0.203606	0.358984	0.799323
Six4	0.148745	22.2184	7.78165	2.58384	0.425844	0.0823447	0.233305	0.147873	20.9912	9.00878	2.6253	0.242954	0.285792	0.538226	0.0946719	1.58218	4.41782	2.03412	0.0332474	0.858854	0.964002
Six5	0.125155	10.5822	19.4178	3.33388	0.451833	0.0668512	0.20608	0.128147	10.7023	19.2977	3.50775	0.469906	0.0574894	0.256121	0.173584	8.64789	21.3521	3.90761	0.483396	0.0511927	0.4559
Ska2	0.0900538	2.11638	3.88362	3.53041	0.243082	0.285574	0.482976	0.0576269	7.83958	22.1604	3.74176	0.116142	0.573748	0.743893	0.224701	23.2525	6.74754	3.55732	0.395574	0.103763	0.5699
Skap1	0.0975374	22.8547	7.14533	0.72888	0.233412	0.302364	0.500693	0.127041	0.0897052	5.91029	1.20105	0.224259	0.318952	0.564963	0.0457829	1.29117	4.70883	1.58931	0.00731258	0.967512	0.994316
Skap2	0.0806651	22.4101	7.5899	5.90429	0.290712	0.213159	0.409083	0.0258418	1.09511	4.90489	6.06413	0.192062	0.383003	0.611186	0.0431868	5.97779	0.022205	6.27853	0.106418	0.602706	0.89597
Ski	0.16898	7.55747	22.4425	6.74872	0.48052	0.0524879	0.178737	0.0832817	11.9724	18.0276	6.89729	0.126069	0.545314	0.725721	0.155574	12.0947	17.9053	6.80994	0.38973	0.108355	0.577454
Skida1	0.25342	8.78356	21.2164	3.73071	0.740049	0.00232816	0.0309806	0.116602	7.45002	22.55	3.50811	0.223206	0.320904	0.566431	0.12205	6.87731	23.1227	2.83718	0.133077	0.525912	0.86861
Skil	0.162884	9.77797	20.222	5.93287	0.418654	0.0870877	0.240574	0.278597	13.9879	16.0121	6.10004	0.592183	0.0176641	0.143248	0.163963	11.9964	18.0036	5.5423	0.206484	0.353184	0.795939
Skiv2l	0.0524277	18.9432	11.0568	6.58227	0.420222	0.0860358	0.23906	0.114532	19.3738	10.6262	6.52998	0.432793	0.077954	0.295059	0.0871505	13.7457	16.2543	6.76766	0.107018	0.600886	0.89561
Skp1a	0.0525766	18.931	11.069	8.17311	0.17953	0.410472	0.598031	0.118327	9.54767	20.4523	8.08896	0.191484	0.384236	0.611962	0.0527907	5.18517	0.814834	7.97329	0.0526869	0.783828	0.942826
Skp2	0.0961456	11.2379	18.7621	2.61241	0.123843	0.551594	0.70809	0.121778	14.6645	15.3355	2.76308	0.22141	0.324258	0.568946	0.2122	14.7243	15.2757	2.60596	0.52452	0.0352447	0.407933
Sla	0.271818	23.8719	6.12814	2.02296	0.159311	0.457993	0.63828	0.140263	18.7937	11.2063	2.76471	0.068612	0.726253	0.842936	0.290752	11.5634	18.4366	3.40751	0.270622	0.241705	0.716938
Slain1	0.254795	23.7524	6.24765	2.18861	0.388641	0.109228	0.27535	0.171447	0.759345	5.24065	2.57524	0.453187	0.0661111	0.273781	0.0707026	10.4132	19.5868	2.51537	0.0338617	0.8564	0.96312
Slain2	0.173324	14.8791	15.1209	6.68413	0.81674	0.000482837	0.0132241	0.148382	16.3679	13.6321	6.7202	0.870337	0.000101783	0.0115815	0.144185	14.7065	15.2935	6.31405	0.487948	0.0491943	0.449827
Slamf7	0.113502	1.65721	4.34279	1.955	0.0715932	0.715851	0.820715	0.0390993	10.539	19.461	2.76969	0.0111451	0.950816	0.975875	0.290839	10.7308	19.2692	3.201	0.504144	0.0425697	0.432358
Slamf8	0.335777	0.646381	5.35362	1.09955	0.346799	0.147133	0.330018	0.0831262	0.435662	5.56434	1.6017	0.0192257	0.916349	0.956986	0.243523	12.0732	17.9268	2.38377	0.127037	0.542602	0.874549
Slamf9	0.0976839	22.714	7.28605	2.65888	0.141773	0.502586	0.672111	0.123417	7.61783	22.3822	3.40916	0.115836	0.574644	0.744162	0.0802635	5.58217	0.417825	4.10937	0.0982266	0.627969	0.901434
Slbp	0.0652	23.2932	6.70682	4.5731	0.153999	0.471162	0.648862	0.0215368	5.68557	0.31443	4.67147	0.0267087	0.885305	0.938859	0.0144336	19.8879	10.1121	4.51086	0.00433229	0.980652	0.996368
Slc10a1	0.629098	16.3586	13.6414	1.04498	0.227141	0.313655	0.510825	0.252086	20.5535	9.44655	1.05039	0.572747	0.0217812	0.159275	0.360092	12.3936	17.6064	1.11332	0.245645	0.281249	0.745494
Slc10a2	0.629569	8.25116	21.7488	6.37453	0.868657	0.000107855	0.00627827	0.467122	8.75857	21.2414	6.39797	0.833996	0.000309412	0.0189016	0.418668	7.20534	22.7947	6.09392	0.34406	0.14993	0.631587
Slc10a3	0.0972155	6.36563	23.6344	3.21586	0.37738	0.118578	0.290179	0.128229	6.01129	23.9887	3.19111	0.381285	0.115267	0.354454	0.122845	8.20467	21.7953	3.47273	0.396137	0.103329	0.56913
Slc10a5	0.229601	11.1977	18.8023	6.42312	0.59064	0.0179669	0.0957169	0.266644	17.486	12.514	6.2159	0.465583	0.0596294	0.260374	0.131623	17.2572	12.7428	6.18326	0.291804	0.211685	0.693051
Slc10a7	0.0554554	10.2734	19.7266	3.7727	0.133395	0.525044	0.688583	0.0478668	16.2412	13.7588	3.83939	0.110964	0.589029	0.753868	0.0746185	9.67188	20.3281	3.83237	0.379802	0.116517	0.590373
Slc11a1	0.193712	0.448695	5.5513	2.08637	0.0781339	0.693434	0.805782	0.0422172	14.462	15.538	2.51471	0.0033015	0.985229	0.992797	0.29657	9.60618	20.3938	3.17313	0.172674	0.426134	0.827756
Slc11a2	0.194501	7.32046	22.6795	7.38692	0.619845	0.0128773	0.0790831	0.0741271	4.90569	1.09431	7.20279	0.132637	0.527113	0.713666	0.13305	7.82596	22.174	7.32573	0.259414	0.258874	0.728981
Slc12a1	0.131057	8.06143	21.9386	10.493	0.521952	0.0361094	0.143714	0.0705739	20.1962	9.80378	10.691	0.0713316	0.716759	0.838031	0.166057	0.253651	5.74635	10.4215	0.237096	0.295879	0.755149
Slc12a2	0.069537	6.48503	23.515	6.55468	0.276655	0.232839	0.429914	0.044612	1.52197	4.47803	6.16765	0.239484	0.291734	0.542813	0.123802	0.626986	5.37301	5.3682	0.104051	0.609923	0.896939
Slc12a3	0.0476287	10.9664	19.0336	10.326	0.0974682	0.630349	0.763506	0.188518	19.7053	10.2947	10.5617	0.345126	0.148836	0.401821	0.0711492	17.0055	12.9945	10.9087	0.117724	0.569142	0.885091
Slc12a4	0.00999158	2.39943	3.60057	4.57585	0.00182363	0.99182	0.995014	0.108221	15.5289	14.4711	4.86231	0.216799	0.332989	0.57533	0.192797	13.2385	16.7615	5.20723	0.273868	0.236903	0.713841
Slc12a5	0.0917509	3.52415	2.47585	2.03702	0.1875	0.392829	0.581967	0.118128	23.9972	6.00283	2.36333	0.306824	0.192219	0.454192	0.130667	21.1695	8.8305	2.51992	0.376006	0.11976	0.597043
Slc12a6	0.374624	16.2225	13.7775	6.69333	0.91913	1.21628e-05	0.0021398	0.425111	18.3861	11.6139	6.43715	0.910733	1.89723e-05	0.00599075	0.368858	17.7851	12.2149	6.1339	0.783693	0.00101817	0.105561
Slc12a7	0.139899	21.2573	8.7427	7.83142	0.458703	0.0631627	0.199522	0.297682	20.8668	9.13317	7.68106	0.612104	0.0141001	0.13037	0.201696	19.4893	10.5107	7.70034	0.415797	0.08903	0.544299
Slc12a9	0.180167	21.7734	8.22663	4.76735	0.821579	0.000428064	0.0122217	0.10779	23.6932	6.30685	4.80291	0.385959	0.111401	0.348306	0.0784068	20.6815	9.31847	4.86359	0.0741386	0.707061	0.923477
Slc13a1	0.242318	22.1425	7.8575	8.29551	0.547462	0.0282129	0.124918	0.103527	4.17856	1.82144	8.6719	0.137785	0.513182	0.704435	0.106247	0.0948041	5.9052	8.77321	0.0719292	0.714686	0.924432
Slc13a2	0.127034	17.1978	12.8022	6.01452	0.457819	0.0636282	0.200531	0.262967	19.847	10.153	5.64187	0.600166	0.0161606	0.138888	0.143515	22.6911	7.30888	6.05615	0.254303	0.267012	0.735341
Slc13a3	0.166102	13.0369	16.9631	9.60948	0.513649	0.039019	0.150699	0.281721	16.4925	13.5075	9.45373	0.641386	0.00990425	0.110036	0.272436	14.5262	15.4738	9.37256	0.517324	0.0377095	0.415438
Slc13a4	0.34477	17.6523	12.3477	2.85466	0.679423	0.00597989	0.050945	0.212335	18.416	11.584	2.56258	0.558704	0.0251933	0.172817	0.224563	20.854	9.14598	2.71463	0.342963	0.151061	0.632937
Slc13a5	0.181565	7.28648	22.7135	1.76199	0.233751	0.301763	0.500001	0.176226	5.38106	0.618943	1.91077	0.265561	0.249345	0.506068	0.244287	9.44168	20.5583	1.96163	0.473268	0.0558668	0.466885
Slc14a1	0.162971	7.15845	22.8416	2.70673	0.207133	0.351886	0.546088	0.0784989	14.5374	15.4626	2.81294	0.060886	0.753759	0.859911	0.15873	0.591266	5.40873	2.54472	0.0993087	0.624585	0.900975
Slc14a2	0.548247	7.45204	22.548	5.94814	0.493376	0.0468905	0.167654	0.197334	7.31432	22.6857	5.98024	0.116902	0.571531	0.742672	0.499949	7.09213	22.9079	6.02719	0.369008	0.125923	0.606749
Slc15a2	0.0633729	7.84665	22.1534	6.74148	0.101076	0.61909	0.756857	0.0898126	1.22914	4.77086	6.66214	0.0799794	0.687209	0.818716	0.132279	4.00976	1.99024	6.58752	0.393638	0.105268	0.573041
Slc15a3	0.478467	2.16985	3.83015	2.3854	0.374361	0.121188	0.293955	0.243338	3.12071	2.87929	2.94791	0.196037	0.374596	0.605092	0.199634	5.36558	0.634422	3.38545	0.230881	0.306882	0.763072
Slc15a4	0.0793825	9.5433	20.4567	4.46114	0.311414	0.186557	0.378367	0.0660368	12.7785	17.2215	4.45755	0.1249	0.548606	0.727942	0.161633	10.0856	19.9144	4.71554	0.263535	0.252456	0.723939
Slc16a1	1.02316	7.2636	22.7364	6.1126	0.956662	7.34375e-07	0.000577992	1.03085	8.43987	21.5601	5.9808	0.907097	2.27061e-05	0.00644006	0.990643	7.99752	22.0025	5.39366	0.88363	6.2559e-05	0.0325525
Slc16a10	0.189003	4.96743	1.03257	6.26063	0.880658	7.0076e-05	0.00496643	0.101493	4.94773	1.05227	6.10002	0.489983	0.0483205	0.2356	0.179076	3.36686	2.63314	5.63947	0.295709	0.206484	0.688158
Slc16a11	0.348553	21.3337	8.66634	3.90964	0.809289	0.000577687	0.0147168	0.241118	22.4476	7.55243	4.02514	0.668959	0.00690989	0.0908	0.155754	22.5321	7.46788	4.21949	0.434518	0.0768929	0.520532
Slc16a12	0.0328378	19.8637	10.1363	7.72027	0.204685	0.356801	0.55097	0.0766638	20.8401	9.15994	7.6209	0.617073	0.0133052	0.126818	0.111723	21.4628	8.53724	7.05131	0.195585	0.375543	0.806998
Slc16a13	0.2553	9.17658	20.8234	6.44206	0.756453	0.00173629	0.0265485	0.217594	10.8967	19.1033	6.28621	0.622776	0.0124365	0.121982	0.360183	11.2117	18.7883	6.25259	0.881654	6.74821e-05	0.0325525
Slc16a14	0.559341	12.5858	17.4142	6.74219	0.841158	0.000253715	0.00962958	0.732945	16.0864	13.9136	5.92857	0.603249	0.0156073	0.137289	0.653488	14.513	15.487	5.36596	0.498289	0.0448788	0.438792
Slc16a2	0.0122521	9.2915	20.7085	8.46743	0.00551326	0.975429	0.984049	0.191255	20.1173	9.88273	8.28314	0.442236	0.0722817	0.284683	0.126681	17.06	12.94	7.97797	0.411741	0.0918453	0.549676
Slc16a3	0.324683	1.5852	4.4148	0.919325	0.224986	0.317609	0.514322	0.133368	17.571	12.429	1.14946	0.113347	0.581958	0.748482	0.193863	4.13623	1.86377	1.46795	0.132892	0.526416	0.868973
Slc16a4	0.0481645	12.3149	17.6851	6.69604	0.0694824	0.723204	0.825831	0.0629505	17.3617	12.6383	6.46596	0.0619043	0.750088	0.85762	0.157388	2.3923	3.6077	6.20933	0.104045	0.609941	0.896939
Slc16a5	0.172504	13.2931	16.7069	4.75501	0.547198	0.028287	0.125149	0.255107	15.9863	14.0137	4.9953	0.832456	0.000322541	0.0193706	0.225658	13.8412	16.1588	5.24412	0.440207	0.0734721	0.511918
Slc16a6	0.682316	8.13536	21.8646	4.73055	0.854987	0.000168397	0.00786941	0.365245	8.95515	21.0449	4.27657	0.602663	0.0157114	0.137558	0.528118	8.2962	21.7038	4.24259	0.865685	0.000119276	0.0400928
Slc16a7	0.252478	4.60688	1.39312	7.46792	0.80411	0.000651718	0.0158458	0.221167	3.68569	2.31431	7.71126	0.491252	0.0477819	0.23458	0.316419	2.1964	3.8036	7.14916	0.381402	0.11517	0.587715
Slc16a9	0.221341	15.1557	14.8443	8.28474	0.783676	0.00101853	0.0200408	0.269275	17.4968	12.5032	8.01004	0.821016	0.000434169	0.0234389	0.149175	16.4719	13.5281	7.65266	0.610868	0.0143033	0.300688
Slc17a1	0.0732716	12.5179	17.4821	9.18775	0.208204	0.349752	0.544131	0.0538463	9.9713	20.0287	9.02659	0.151931	0.476367	0.679084	0.0593354	10.5914	19.4086	9.04842	0.062803	0.74686	0.9332
Slc17a3	0.0650301	12.5495	17.4505	9.6276	0.139044	0.509818	0.678035	0.0123853	10.3552	19.6448	9.37442	0.0065914	0.970679	0.984838	0.0811968	15.2831	14.7169	9.19506	0.0625405	0.747801	0.933441
Slc17a4	0.657633	23.3248	6.67516	2.3561	0.881533	6.77927e-05	0.0048739	0.504873	23.4827	6.51729	2.75162	0.623053	0.0123955	0.121949	0.63938	0.0171085	5.98289	2.85171	0.66267	0.00752046	0.230926
Slc17a5	0.128782	20.3049	9.69512	6.80001	0.549996	0.0275089	0.123476	0.109883	22.1312	7.86884	6.73952	0.382532	0.114226	0.352358	0.220988	22.0725	7.92755	6.48057	0.592457	0.0176108	0.322315
Slc17a9	0.109978	22.225	7.77504	0.928021	0.204247	0.357687	0.551485	0.271361	21.8372	8.16279	1.09596	0.476039	0.0545566	0.250598	0.203069	9.81756	20.1824	1.3224	0.356804	0.13726	0.616567
Slc18a1	0.107926	14.1861	15.8139	8.36535	0.16696	0.439538	0.623373	0.145059	20.8281	9.1719	7.67047	0.23613	0.297568	0.547672	0.154746	18.3309	11.6691	7.26651	0.286481	0.21894	0.698087
Slc18b1	0.141706	6.58981	23.4102	5.08507	0.549816	0.0275585	0.123534	0.0571581	9.82387	20.1761	4.83282	0.0971405	0.63138	0.781033	0.0550018	5.42102	0.578984	4.66753	0.0869742	0.664009	0.914545
Slc19a1	0.0625666	2.36689	3.63311	6.78847	0.213568	0.339216	0.533793	0.0917304	4.69266	1.30734	6.59111	0.594356	0.0172446	0.142122	0.0232123	5.88458	0.115417	6.78009	0.00941579	0.958322	0.99188
Slc19a2	0.0135919	8.64474	21.3553	4.66378	0.0113546	0.94991	0.969358	0.115082	2.56138	3.43862	4.69217	0.521267	0.0363428	0.208481	0.0980946	21.8027	8.19735	4.65249	0.173239	0.424825	0.827087
Slc19a3	0.262162	7.86604	22.134	4.77399	0.784238	0.00100667	0.0199387	0.162958	11.0322	18.9678	4.70516	0.599897	0.0162097	0.139009	0.194785	7.14434	22.8557	5.10057	0.540312	0.030275	0.386082
Slc1a1	0.0697856	5.4898	0.5102	8.59311	0.277085	0.232216	0.429511	0.105839	0.362394	5.63761	8.524	0.548833	0.0278304	0.182294	0.0939689	0.00421363	5.99579	8.2887	0.486889	0.0496538	0.449827
Slc1a2	0.17563	19.5866	10.4134	3.04703	0.24887	0.275879	0.473408	0.215339	21.3012	8.69878	3.19442	0.460381	0.0622864	0.266499	0.151743	15.6466	14.3534	2.89155	0.241112	0.288935	0.75242
Slc1a3	0.286622	11.0989	18.9011	2.1957	0.341114	0.152984	0.337771	0.262488	10.3598	19.6402	2.47935	0.284543	0.221628	0.483053	0.384999	8.83111	21.1689	2.62204	0.383457	0.113458	0.585457
Slc1a4	0.0879181	11.8907	18.1093	5.6947	0.223205	0.320907	0.518066	0.153487	22.8961	7.1039	5.36778	0.325362	0.170145	0.428664	0.031091	23.439	6.56102	5.31771	0.0231483	0.899972	0.976006
Slc1a5	0.321979	12.2545	17.7455	5.58348	0.472452	0.0562571	0.185875	0.35672	13.2598	16.7402	5.72236	0.663617	0.007426	0.093888	0.356533	11.2725	18.7275	6.07057	0.630129	0.0113822	0.280412
Slc20a1	0.0200919	14.315	15.685	5.81374	0.0415759	0.826056	0.89203	0.220654	18.4679	11.5321	5.73149	0.676047	0.00626861	0.087354	0.17328	18.0904	11.9096	5.91157	0.399944	0.10043	0.563935
Slc20a2	0.177961	0.13813	5.86187	6.24969	0.726116	0.00294478	0.0350328	0.179032	1.75324	4.24676	6.01603	0.582181	0.0196991	0.151485	0.188265	1.48759	4.51241	6.07113	0.494394	0.0464682	0.44275
Slc22a1	0.0420919	20.5141	9.48587	8.7459	0.14455	0.495308	0.666697	0.0675385	5.58192	0.418075	8.75095	0.399084	0.101079	0.331986	0.0049426	16.1856	13.8144	8.83516	0.000887588	0.996012	0.998148
Slc22a12	0.0832447	4.36221	1.63779	10.5121	0.207179	0.351793	0.546001	0.114995	5.44317	0.556827	10.3474	0.578062	0.0205882	0.154247	0.0898743	8.39623	21.6038	10.5396	0.0893666	0.656215	0.912415
Slc22a13	0.0138705	14.3733	15.6267	6.17468	0.00484952	0.978362	0.98614	0.0835847	19.4752	10.5248	6.06977	0.0878495	0.661149	0.800546	0.0829583	2.27149	3.72851	5.9481	0.0601563	0.756398	0.935373
Slc22a15	0.017203	23.8351	6.16491	2.41075	0.00201179	0.990979	0.99447	0.0587489	20.509	9.49097	2.64328	0.0460914	0.808687	0.894875	0.153315	21.2967	8.70328	2.72494	0.147202	0.488436	0.855641
Slc22a17	0.025735	2.41179	3.58821	5.21177	0.0694769	0.723223	0.825831	0.0421143	20.2638	9.73616	5.38006	0.169117	0.43444	0.649648	0.0583162	14.7276	15.2724	5.58339	0.0650347	0.73889	0.930346
Slc22a18	0.024663	18.0685	11.9315	8.84175	0.0235712	0.89822	0.936721	0.0548175	7.76545	22.2346	8.80304	0.0877714	0.661404	0.800597	0.0322594	19.4201	10.5799	8.8402	0.0169544	0.925937	0.983197
Slc22a19	0.0622361	11.4668	18.5332	6.39633	0.0385845	0.837722	0.898207	0.113241	2.39867	3.60133	6.30549	0.129061	0.536962	0.71956	0.142196	22.5369	7.46313	6.05445	0.100036	0.622319	0.900712
Slc22a2	0.040935	9.86621	20.1338	8.43893	0.0459784	0.809118	0.881057	0.0196968	23.0677	6.93228	8.0741	0.0154662	0.932262	0.965379	0.0711303	14.917	15.083	7.96662	0.155354	0.467775	0.846991
Slc22a21	0.268464	0.592173	5.40783	2.67039	0.736013	0.00249528	0.0322232	0.272371	23.8305	6.16946	2.65889	0.58262	0.0196061	0.151485	0.320328	23.7388	6.26122	2.96288	0.614837	0.0136584	0.296909
Slc22a22	0.112222	14.8854	15.1146	7.16907	0.261928	0.254943	0.451656	0.0420273	20.121	9.87896	6.99419	0.0479288	0.801701	0.890176	0.0813581	19.3798	10.6202	6.86931	0.0504622	0.792146	0.944768
Slc22a23	0.0190259	23.1214	6.87861	6.74617	0.0161889	0.929186	0.95637	0.138351	20.2825	9.7175	6.7884	0.265727	0.249092	0.506004	0.0285637	13.9641	16.0359	6.57047	0.0334614	0.857998	0.96367
Slc22a26	0.103221	12.2542	17.7458	4.36898	0.121	0.559693	0.713443	0.215406	17.9858	12.0142	4.60278	0.222351	0.322498	0.567888	0.113878	14.9453	15.0547	4.6112	0.0296708	0.873245	0.967925
Slc22a28	0.131035	7.42569	22.5743	7.48879	0.303581	0.196299	0.38972	0.14122	6.53914	23.4609	7.37822	0.275099	0.2351	0.495517	0.144454	3.39047	2.60953	7.07506	0.0866084	0.665207	0.914561
Slc22a29	0.0775768	3.05019	2.94981	2.13665	0.138207	0.512052	0.679675	0.126215	21.5989	8.40109	2.31274	0.249898	0.274184	0.527961	0.472531	2.77302	3.22698	2.83412	0.265529	0.249395	0.722843
Slc22a3	0.475145	10.2456	19.7544	1.28309	0.646083	0.00933379	0.0659318	0.335607	12.1522	17.8478	1.53156	0.509386	0.0405817	0.218514	0.194489	8.16052	21.8395	1.50536	0.253742	0.267917	0.736071
Slc22a30	0.125409	10.0798	19.9202	8.16342	0.275263	0.234862	0.432076	0.0312552	18.4867	11.5133	7.85001	0.0224236	0.90298	0.949123	0.0392768	19.9589	10.0411	7.48505	0.00516567	0.976964	0.995945
Slc22a4	0.215202	19.8293	10.1707	6.57749	0.721974	0.00315055	0.0362166	0.242905	21.7569	8.24312	6.37616	0.694509	0.00481385	0.0768936	0.352919	21.01	8.99003	6.31794	0.836838	0.000286276	0.0583544
Slc22a5	0.262607	17.7265	12.2735	8.34689	0.803159	0.000666075	0.0160136	0.199348	19.5025	10.4975	8.24069	0.709162	0.00385863	0.0678049	0.185154	17.4109	12.5891	8.15096	0.73875	0.00238096	0.147738
Slc22a6	0.0129159	12.4258	17.5742	10.0984	0.00659041	0.970683	0.981306	0.0924149	21.7049	8.29509	9.76124	0.189972	0.387482	0.614399	0.108981	14.0657	15.9343	9.72621	0.103812	0.610655	0.896939
Slc22a7	0.136133	10.5606	19.4394	7.74528	0.0885012	0.659026	0.783516	0.0537136	19.6656	10.3344	6.75769	0.0155454	0.931924	0.96523	0.129577	0.172215	5.82778	5.8427	0.0311161	0.867407	0.966583
Slc22a8	0.107851	17.8363	12.1637	8.81705	0.314846	0.182409	0.373613	0.0788928	16.7451	13.2549	8.869	0.221087	0.324864	0.569254	0.112963	13.9044	16.0956	9.11368	0.393282	0.105546	0.573518
Slc23a1	0.0322427	17.8032	12.1968	8.21518	0.0598485	0.757513	0.848338	0.0579746	19.7208	10.2792	8.06053	0.14108	0.504413	0.697908	0.0811333	1.25559	4.74441	8.07896	0.274609	0.235816	0.712767
Slc23a2	0.0348451	0.162828	5.83717	5.14058	0.063284	0.745136	0.840329	0.164802	20.4103	9.58969	5.20562	0.279808	0.228306	0.489546	0.0590438	19.0581	10.9419	5.20362	0.102337	0.615192	0.89814
Slc23a3	0.133945	2.39658	3.60342	3.75736	0.242629	0.286345	0.483521	0.0902195	22.1483	7.85168	3.82545	0.110381	0.59077	0.755075	0.29591	1.00859	4.99141	4.00642	0.31768	0.179038	0.6599
Slc24a3	0.665451	11.0626	18.9374	1.99134	0.65868	0.00792919	0.0597647	0.496324	11.2512	18.7488	2.08161	0.804652	0.000643631	0.0296847	0.486413	9.76658	20.2334	2.14649	0.66746	0.00705172	0.226604
Slc25a1	0.00673618	11.02	18.98	7.02507	0.00519	0.976856	0.985157	0.0725479	9.759	20.241	6.94824	0.371802	0.123434	0.367495	0.0664552	5.34766	0.652336	7.09436	0.107803	0.598512	0.894925
Slc25a10	0.147323	19.3685	10.6315	8.74025	0.635431	0.0106662	0.0712067	0.166761	20.2905	9.70946	8.50565	0.622179	0.0125252	0.122322	0.136702	19.0514	10.9486	8.73087	0.212067	0.342139	0.785565
Slc25a11	0.128337	20.7938	9.20623	7.32688	0.605928	0.0151387	0.0864721	0.0584723	1.62442	4.37558	7.25126	0.135737	0.51869	0.70829	0.100431	23.7674	6.23256	7.4781	0.368777	0.126131	0.606873
Slc25a12	0.074458	21.7876	8.2124	6.71433	0.607287	0.0149053	0.0856626	0.127484	22.127	7.87299	6.73012	0.519388	0.0369894	0.209929	0.0911651	22.4149	7.58514	6.73507	0.499736	0.0442993	0.438792
Slc25a13	0.207223	15.8717	14.1283	7.59427	0.786105	0.000968066	0.0195101	0.163932	18.7443	11.2557	7.49601	0.834224	0.000307502	0.0189016	0.163875	17.7374	12.2626	7.16566	0.377771	0.118243	0.595386
Slc25a14	0.0235934	19.4467	10.5533	2.75431	0.026765	0.885074	0.9288	0.126774	8.21775	21.7823	2.85978	0.317903	0.178776	0.438785	0.182364	14.274	15.726	2.82225	0.533921	0.0322156	0.39384
Slc25a15	0.129201	8.48226	21.5177	7.87301	0.500053	0.0441732	0.161508	0.158673	7.86311	22.1369	7.79825	0.751957	0.00188527	0.0474631	0.0767253	8.14905	21.851	7.46419	0.245793	0.281	0.745494
Slc25a16	0.0997694	18.0964	11.9036	7.53269	0.501068	0.043771	0.160879	0.0844066	20.2378	9.76224	7.42914	0.430114	0.0796245	0.298422	0.144198	21.8098	8.1902	7.05094	0.340959	0.153146	0.635324
Slc25a17	0.0637263	19.0253	10.9747	6.80686	0.525448	0.0349362	0.141275	0.0496636	20.0062	9.99381	6.89326	0.383886	0.113103	0.350465	0.0255294	5.3657	0.634305	6.98241	0.0153149	0.932906	0.984661
Slc25a19	0.190716	7.56461	22.4354	6.21555	0.74963	0.00196616	0.0284947	0.163309	8.55164	21.4484	6.20323	0.743969	0.00217427	0.0509805	0.153006	7.3952	22.6048	6.28785	0.38407	0.112951	0.58405
Slc25a20	0.252643	15.7216	14.2784	6.14482	0.93022	6.26308e-06	0.00161479	0.163788	16.6364	13.3636	6.18752	0.571938	0.0219676	0.159904	0.213342	13.4297	16.5703	6.21306	0.75413	0.00181208	0.131543
Slc25a21	0.105054	5.23804	0.761959	4.95286	0.265717	0.249107	0.445378	0.187605	4.27592	1.72408	4.83156	0.678707	0.00604028	0.0863415	0.171541	2.86179	3.13821	4.49586	0.317273	0.179519	0.660635
Slc25a22	0.588893	8.30346	21.6965	5.52795	0.894323	4.05425e-05	0.00361218	0.42275	9.41755	20.5824	5.26021	0.723701	0.0030634	0.0605153	0.366483	9.91221	20.0878	5.43079	0.422383	0.0846017	0.537509
Slc25a23	0.0321777	9.6387	20.3613	6.96461	0.0624018	0.748299	0.842816	0.133741	19.3171	10.6829	6.95938	0.246166	0.280376	0.533632	0.0731801	19.0808	10.9192	7.11927	0.143811	0.497237	0.858172
Slc25a24	0.20238	0.242684	5.75732	3.04682	0.116996	0.571259	0.721748	0.0603207	20.9491	9.05087	3.64837	0.0328581	0.860411	0.924967	0.147782	17.5168	12.4832	3.47853	0.0636989	0.743652	0.931938
Slc25a25	0.575923	13.9682	16.0318	6.83143	0.780498	0.00108762	0.0206115	0.654952	15.5945	14.4055	6.04885	0.624446	0.0121906	0.121512	0.595478	12.7982	17.2018	6.17382	0.625525	0.0120338	0.288286
Slc25a26	0.0973114	21.3041	8.69594	4.22276	0.377726	0.118282	0.28987	0.101124	5.13654	0.863464	4.22048	0.283283	0.223391	0.485273	0.106515	23.4296	6.57043	4.33551	0.37236	0.122942	0.600414
Slc25a27	0.194296	3.85686	2.14314	2.39826	0.478449	0.0534364	0.180508	0.0627315	0.79965	5.20035	2.51036	0.0620877	0.749428	0.857128	0.0278777	17.2802	12.7198	2.73539	0.0675631	0.729941	0.927963
Slc25a28	0.0923377	21.7809	8.2191	5.79114	0.711343	0.00373008	0.0394761	0.0746981	1.65833	4.34167	5.72607	0.539259	0.0305885	0.190671	0.0510638	5.04378	0.956218	5.9817	0.0692427	0.724042	0.927002
Slc25a29	0.0387642	1.99713	4.00287	2.63963	0.0382372	0.839085	0.899011	0.105006	14.8336	15.1664	2.69654	0.496354	0.045663	0.228529	0.113354	9.84376	20.1562	3.02581	0.119173	0.564948	0.883639
Slc25a3	0.0254627	22.3185	7.68152	9.59476	0.135058	0.520524	0.684843	0.0728806	7.46067	22.5393	9.59699	0.472793	0.0560938	0.253818	0.0511462	3.12688	2.87312	9.76363	0.146059	0.491388	0.857148
Slc25a30	0.30391	7.43696	22.563	7.35534	0.546743	0.0284152	0.12559	0.274577	6.93453	23.0655	7.43883	0.715315	0.00350461	0.0650222	0.310115	7.09512	22.9049	7.09444	0.376137	0.119647	0.597043
Slc25a32	0.0305739	16.2844	13.7156	5.18567	0.0962896	0.634062	0.766327	0.0455197	13.3486	16.6514	5.14721	0.177375	0.415345	0.63664	0.0592703	4.96305	1.03695	4.69266	0.0415935	0.825988	0.954104
Slc25a33	0.302609	18.7952	11.2048	3.86341	0.587992	0.0184958	0.0973896	0.182023	17.0129	12.9871	3.80382	0.330899	0.163951	0.420319	0.258673	15.8591	14.1409	3.76867	0.518943	0.0371438	0.415438
Slc25a34	0.398484	17.558	12.442	5.5651	0.95112	1.26209e-06	0.000699011	0.246622	18.8534	11.1466	5.51176	0.661833	0.00760486	0.0949274	0.247209	14.5796	15.4204	5.72335	0.452672	0.0663916	0.497903
Slc25a35	0.252981	12.618	17.382	4.6776	0.796956	0.000765866	0.0170477	0.264353	15.8812	14.1188	4.64032	0.589232	0.0182467	0.145526	0.176981	12.4688	17.5312	4.83997	0.313984	0.183444	0.664703
Slc25a36	0.25684	22.8847	7.11525	7.22235	0.920691	1.11415e-05	0.00210615	0.288927	23.793	6.207	7.35219	0.773974	0.00124082	0.0401125	0.409318	23.2074	6.79262	6.97117	0.628654	0.011588	0.283931
Slc25a37	0.0704482	16.4801	13.5199	5.84604	0.396585	0.102985	0.26635	0.181007	19.5717	10.4283	5.78443	0.570752	0.0222426	0.160917	0.0945675	20.1175	9.88251	5.82469	0.332373	0.162331	0.644109
Slc25a38	0.086309	12.3907	17.6093	5.14998	0.491866	0.0475226	0.168681	0.103694	10.5136	19.4864	5.19285	0.376842	0.11904	0.36036	0.114493	9.09989	20.9001	5.53384	0.323546	0.172216	0.653368
Slc25a39	0.0488311	14.1297	15.8703	9.09309	0.232543	0.30391	0.501611	0.0628316	9.62674	20.3733	9.10253	0.265439	0.249531	0.50617	0.0829284	12.636	17.364	9.18033	0.143966	0.496831	0.858172
Slc25a4	0.118923	20.5982	9.40182	8.06121	0.475983	0.0545825	0.182928	0.0377268	5.81366	0.18634	8.0244	0.0374037	0.842362	0.914914	0.090943	0.686455	5.31355	8.20714	0.177467	0.415137	0.824867
Slc25a40	0.117956	19.9085	10.0915	4.22232	0.325665	0.169801	0.358527	0.188594	23.7444	6.2556	4.16931	0.789462	0.000901547	0.0355829	0.192639	0.906699	5.0933	3.77881	0.160313	0.455542	0.841907
Slc25a42	0.401226	17.2983	12.7017	7.35634	0.96105	4.54236e-07	0.00042454	0.42374	19.3981	10.6019	7.17374	0.902029	2.88358e-05	0.00715587	0.330634	16.5481	13.4519	7.28429	0.688654	0.00524315	0.205538
Slc25a44	0.0272287	7.4186	22.5814	6.07114	0.103197	0.612542	0.752296	0.0783651	18.3723	11.6277	6.05729	0.274432	0.236076	0.496206	0.0455176	14.3547	15.6453	6.13911	0.0834992	0.675457	0.916518
Slc25a45	0.194038	9.15444	20.8456	5.41451	0.780195	0.00109439	0.0206115	0.130713	13.1034	16.8966	5.50624	0.512793	0.039329	0.216143	0.172391	10.7388	19.2612	5.79709	0.501979	0.0434123	0.435811
Slc25a46	0.0501964	10.2328	19.7672	6.44216	0.549416	0.0276689	0.123857	0.0444578	7.46476	22.5352	6.41369	0.413482	0.0906286	0.316649	0.102373	3.1845	2.8155	6.08625	0.149322	0.482997	0.853751
Slc25a47	0.304775	15.4015	14.5985	1.85839	0.192392	0.382298	0.573581	0.104735	16.0155	13.9845	1.66226	0.169461	0.43363	0.649425	0.15384	7.71606	22.2839	2.20524	0.249143	0.275428	0.742742
Slc25a48	0.0750848	20.3242	9.67584	5.96097	0.155051	0.468531	0.646706	0.0663116	22.1776	7.82244	5.95239	0.114177	0.57951	0.747444	0.111867	20.9757	9.02433	5.94836	0.379281	0.116957	0.591469
Slc25a5	0.0452156	17.9987	12.0013	9.62781	0.232863	0.303338	0.501395	0.0687742	8.5667	21.4333	9.6227	0.201479	0.363319	0.597565	0.043759	4.10987	1.89013	9.88531	0.0678476	0.728939	0.927855
Slc25a51	0.108132	8.71129	21.2887	8.0041	0.663824	0.00740541	0.0574679	0.0154816	5.40782	0.592176	7.96666	0.0226612	0.901993	0.948834	0.0168118	23.373	6.62704	7.81978	0.0542927	0.777867	0.940592
Slc25a53	0.310308	23.8156	6.18439	2.10521	0.724306	0.00303335	0.0355214	0.179575	0.0987207	5.90128	2.10701	0.359222	0.134954	0.382937	0.195897	1.43496	4.56504	2.19695	0.27862	0.230006	0.708147
Slc26a1	0.189731	1.88463	4.11537	7.64245	0.489572	0.048496	0.170474	0.188226	2.2161	3.7839	7.49861	0.500186	0.0441204	0.226106	0.165883	1.09595	4.90405	7.47709	0.310643	0.187499	0.669576
Slc26a10	0.165931	20.164	9.83603	1.50082	0.374285	0.121253	0.293955	0.100978	21.9926	8.00742	1.65062	0.19729	0.371975	0.603441	0.211762	21.2005	8.79952	2.00882	0.42549	0.082573	0.533115
Slc26a11	0.169709	0.0728871	5.92711	4.05061	0.583365	0.0194492	0.100798	0.128518	23.297	6.70304	3.96986	0.273226	0.237847	0.49752	0.0656257	16.8642	13.1358	4.21416	0.123693	0.552019	0.877851
Slc26a2	0.1434	22.4079	7.59213	5.21756	0.79192	0.000855132	0.0181643	0.133815	22.4793	7.52071	5.11499	0.316235	0.180752	0.4408	0.128581	23.3822	6.61779	4.5381	0.194405	0.378029	0.807906
Slc26a4	0.0406231	15.4605	14.5395	6.54094	0.0842757	0.672886	0.792247	0.143328	19.0765	10.9235	6.1305	0.244724	0.282798	0.535582	0.184416	21.5173	8.48272	6.01016	0.288996	0.215489	0.696288
Slc26a6	0.289049	23.2688	6.73122	3.21945	0.655114	0.0083088	0.0613882	0.178795	0.662199	5.3378	2.7846	0.574126	0.0214666	0.157823	0.121838	20.0331	9.96692	3.04783	0.129533	0.535655	0.872759
Slc26a7	0.324025	2.30995	3.69005	2.33567	0.793505	0.000826215	0.0178254	0.261784	4.35032	1.64968	2.37811	0.21018	0.345842	0.585093	0.282735	23.8922	6.10778	1.73745	0.414527	0.0899046	0.547271
Slc27a1	0.118992	21.2096	8.79039	6.04871	0.531334	0.0330282	0.137013	0.10263	22.5367	7.46333	6.22639	0.152692	0.474446	0.67802	0.121088	7.80699	22.193	6.5385	0.179297	0.410996	0.822872
Slc27a2	0.101689	17.1953	12.8047	11.6382	0.411229	0.0922061	0.248715	0.0834535	19.833	10.167	11.5798	0.434812	0.0767128	0.293177	0.15384	20.155	9.84497	11.5638	0.424926	0.0829385	0.533675
Slc27a3	0.0814656	5.33479	0.665205	2.73034	0.14801	0.486356	0.660399	0.231343	9.79087	20.2091	2.98995	0.725625	0.00296857	0.0591105	0.338985	10.1452	19.8548	3.1112	0.511503	0.0397995	0.420609
Slc27a4	0.0985486	3.75312	2.24688	6.15741	0.658491	0.00794895	0.0598533	0.0486775	3.28603	2.71397	6.07784	0.436565	0.0756482	0.290509	0.0722461	13.7952	16.2048	6.07105	0.0786247	0.691774	0.920785
Slc28a1	0.159649	21.2479	8.75207	4.73232	0.379448	0.116816	0.287597	0.281996	21.6736	8.32639	4.572	0.76623	0.00144393	0.0421439	0.249582	19.8995	10.1005	4.83749	0.483416	0.0511841	0.4559
Slc28a2	0.253739	8.6616	21.3384	1.11164	0.395618	0.103729	0.267259	0.0568779	10.7784	19.2216	1.668	0.0142838	0.937311	0.968461	0.598294	8.66041	21.3396	2.18674	0.581776	0.0197852	0.332317
Slc29a1	0.2525	12.4511	17.5489	5.02574	0.697569	0.00460066	0.0442432	0.246499	13.0442	16.9558	5.206	0.723042	0.00309645	0.0607668	0.384635	11.5819	18.4181	5.55202	0.721317	0.00318416	0.168851
Slc29a2	0.0864518	14.4245	15.5755	2.4522	0.228471	0.311234	0.508756	0.172097	19.954	10.046	2.54943	0.317302	0.179485	0.439471	0.125887	18.1564	11.8436	2.88775	0.175436	0.419767	0.826703
Slc29a3	0.347535	5.47523	0.524768	7.35189	0.742219	0.00224197	0.0302858	0.160043	5.01307	0.986929	7.19137	0.319786	0.176566	0.435703	0.131243	5.6923	0.307697	6.78287	0.220439	0.326082	0.774237
Slc2a1	0.225113	8.06998	21.93	5.85176	0.56242	0.0242525	0.114588	0.198648	10.4996	19.5004	6.00787	0.590757	0.0179438	0.144187	0.220814	9.81316	20.1868	6.04112	0.330941	0.163904	0.645291
Slc2a10	0.187611	5.22585	0.774146	0.923677	0.404061	0.0973665	0.257703	0.0531038	6.00703	23.993	1.03394	0.0303905	0.870334	0.929707	0.136471	7.32341	22.6766	1.27341	0.128169	0.539444	0.874326
Slc2a12	0.149393	1.52267	4.47733	4.09436	0.483735	0.0510417	0.175789	0.144055	2.12341	3.87659	4.3669	0.655647	0.00825119	0.0992665	0.19987	0.624799	5.3752	4.23535	0.521291	0.0363349	0.413159
Slc2a13	0.108248	18.4174	11.5826	3.4143	0.332596	0.162087	0.34951	0.340044	21.1187	8.88126	3.50222	0.502752	0.0431099	0.224036	0.243977	22.2934	7.70657	3.02053	0.243998	0.284023	0.747092
Slc2a2	0.283864	22.8067	7.19326	7.78464	0.770931	0.0013178	0.022782	0.283546	0.311816	5.68818	7.76392	0.730804	0.00272462	0.0566994	0.348672	22.8635	7.13652	7.43345	0.697932	0.00457582	0.195505
Slc2a3	0.0824588	22.8602	7.13975	1.5307	0.0580268	0.764141	0.852123	0.12588	19.8722	10.1278	1.94409	0.191449	0.384312	0.611962	0.194362	9.22352	20.7765	2.19881	0.163201	0.448534	0.840074
Slc2a4	0.139487	11.0778	18.9222	5.0841	0.717188	0.00340203	0.0377124	0.170963	12.0551	17.9449	5.0572	0.719363	0.00328591	0.0629675	0.055887	3.86825	2.13175	5.21697	0.0458281	0.809692	0.949378
Slc2a4rg-ps	0.0739383	21.4934	8.50661	3.32025	0.149277	0.483112	0.657965	0.135742	18.5568	11.4432	3.36295	0.292901	0.210213	0.472285	0.228248	13.2935	16.7065	3.67324	0.573635	0.0215783	0.341925
Slc2a5	0.332837	20.0859	9.91408	6.66665	0.821211	0.000432047	0.0122596	0.458089	21.2622	8.73777	6.54037	0.910465	1.92294e-05	0.00599075	0.43383	21.174	8.82601	6.51942	0.76961	0.00135233	0.120489
Slc2a8	0.159571	20.8164	9.18361	4.35207	0.793133	0.000832931	0.0178704	0.171115	22.3042	7.69584	4.31568	0.665109	0.00727893	0.0932266	0.170492	20.9205	9.07946	4.60692	0.215503	0.335475	0.781138
Slc2a9	0.295244	18.5352	11.4648	4.75042	0.852377	0.000182469	0.00824362	0.343496	19.1801	10.8199	4.77164	0.882899	6.43461e-05	0.00934206	0.333155	19.097	10.903	4.86483	0.59957	0.0162693	0.31539
Slc30a1	0.121155	14.12	15.88	6.97448	0.670784	0.00674003	0.0544871	0.0602555	16.4249	13.5751	6.97085	0.186102	0.395881	0.622288	0.107047	15.8508	14.1492	6.28394	0.201818	0.362625	0.801818
Slc30a2	0.0849609	15.8646	14.1354	7.14554	0.252784	0.269468	0.466125	0.132256	18.1539	11.8461	6.67744	0.21177	0.342718	0.582766	0.15293	16.2243	13.7757	6.63574	0.126502	0.544101	0.875439
Slc30a4	0.0676345	7.40333	22.5967	5.66768	0.432742	0.0779851	0.225743	0.0879303	22.5212	7.47884	5.6297	0.40577	0.0961158	0.324524	0.155458	23.5752	6.42478	5.05369	0.175671	0.419229	0.826703
Slc30a5	0.0951776	19.4981	10.5019	7.01679	0.581451	0.0198544	0.102176	0.0856463	20.7248	9.27523	6.97079	0.542474	0.0296396	0.187412	0.11468	20.6321	9.36788	6.75533	0.248554	0.276402	0.743024
Slc30a6	0.0640869	4.04596	1.95404	4.4964	0.19982	0.366728	0.558946	0.0159669	0.475741	5.52426	4.45418	0.0365715	0.845644	0.916626	0.0891755	2.64489	3.35511	4.5436	0.306899	0.192126	0.67515
Slc30a7	0.100872	3.81577	2.18423	5.26077	0.396251	0.103241	0.266737	0.110044	20.4467	9.5533	5.30805	0.337553	0.15674	0.410512	0.0684436	21.5222	8.47785	5.07185	0.0664065	0.734024	0.928553
Slc30a9	0.0597618	18.1636	11.8364	7.87799	0.45374	0.0658109	0.204305	0.0190626	3.29407	2.70593	7.85155	0.0518772	0.786848	0.88124	0.0724892	21.6486	8.35139	7.74438	0.241919	0.287555	0.7507
Slc31a1	0.0455757	14.1141	15.8859	7.82776	0.394422	0.104657	0.268399	0.0579195	19.1814	10.8186	7.76013	0.389058	0.108893	0.344923	0.0624718	21.2119	8.78807	7.62259	0.106157	0.603497	0.89597
Slc31a2	0.0978815	3.58227	2.41773	4.33515	0.150132	0.48093	0.656238	0.106264	11.7942	18.2058	4.44954	0.237605	0.294992	0.545414	0.121847	9.81071	20.1893	4.85326	0.377056	0.118856	0.596727
Slc33a1	0.0571036	15.9033	14.0967	7.82077	0.13634	0.517063	0.682571	0.0674085	6.56362	23.4364	7.64194	0.258974	0.259567	0.514435	0.0395122	0.706034	5.29397	7.04512	0.0124097	0.945357	0.988938
Slc34a1	0.00267557	5.49688	0.503124	12.1688	0.000596862	0.997317	0.998251	0.0609164	19.5695	10.4305	12.0405	0.206585	0.352981	0.59016	0.0655252	18.7176	11.2824	12.1643	0.0606602	0.754575	0.935027
Slc34a2	0.638682	2.25776	3.74224	2.75011	0.412882	0.0910464	0.247174	0.228236	2.06013	3.93987	3.0727	0.141972	0.50206	0.696069	0.0634976	20.516	9.48399	3.17932	0.00687238	0.969444	0.99472
Slc34a3	0.123372	0.408922	5.59108	5.98183	0.491412	0.0477141	0.16916	0.111746	1.9405	4.0595	5.97126	0.28652	0.218886	0.480652	0.18978	1.66792	4.33208	5.98893	0.495524	0.0460025	0.441285
Slc35a1	0.0343807	5.72332	0.276682	5.42902	0.126962	0.542811	0.702075	0.0939843	7.19129	22.8087	5.48789	0.695452	0.00474733	0.0762816	0.0528118	2.07973	3.92027	5.47868	0.0959741	0.635059	0.904914
Slc35a2	0.046175	22.6619	7.33812	4.87537	0.322301	0.173647	0.363591	0.0293672	12.4511	17.5489	4.80818	0.103372	0.612007	0.767421	0.0348701	8.30895	21.6911	4.92192	0.0334488	0.858049	0.96367
Slc35a3	0.0386625	11.2238	18.7762	7.84394	0.137706	0.513392	0.680548	0.0811603	21.6083	8.39174	7.65104	0.463961	0.060448	0.262236	0.136862	22.7873	7.21272	7.01855	0.105517	0.605445	0.896314
Slc35a4	0.0507012	13.1104	16.8896	6.43705	0.413736	0.090452	0.246177	0.0712681	16.3979	13.6021	6.36906	0.308953	0.189576	0.450917	0.0585745	12.5605	17.4395	6.55005	0.0556475	0.772865	0.939744
Slc35a5	0.10873	18.9967	11.0033	5.87285	0.724399	0.00302874	0.0355214	0.0958683	21.2108	8.78917	5.89857	0.654244	0.00840354	0.100373	0.107078	22.4939	7.50607	5.3682	0.230348	0.30784	0.763448
Slc35b1	0.124789	10.8373	19.1627	5.6535	0.429714	0.0798761	0.229132	0.217698	9.04527	20.9547	5.57331	0.569249	0.0225953	0.162603	0.211956	9.03257	20.9674	5.79387	0.804302	0.000648848	0.0887086
Slc35b2	0.219714	23.4711	6.52891	5.47513	0.814196	0.000513744	0.0135986	0.103751	1.60048	4.39952	5.44992	0.354126	0.139851	0.38951	0.0668199	22.746	7.25401	5.73081	0.101914	0.616495	0.898225
Slc35b3	0.171842	23.2987	6.70131	4.53955	0.687952	0.00529659	0.047941	0.1682	0.739755	5.26025	4.56432	0.747836	0.00203036	0.0492574	0.127195	22.8201	7.17992	4.63241	0.227481	0.313033	0.765204
Slc35b4	0.0949262	7.2724	22.7276	7.38049	0.493255	0.0469411	0.167772	0.0458533	19.3676	10.6324	7.23834	0.100252	0.621646	0.773836	0.0199978	1.96	4.04	7.2596	0.0597818	0.757755	0.936021
Slc35c1	0.0320324	7.99307	22.0069	4.53511	0.0996817	0.623422	0.759855	0.150282	17.7133	12.2867	4.47379	0.293165	0.20986	0.471918	0.137199	14.1449	15.8551	4.66007	0.244497	0.283181	0.746428
Slc35c2	0.112535	23.178	6.82198	5.46426	0.682694	0.00571024	0.0498486	0.129694	3.66869	2.33131	5.46516	0.561736	0.0244237	0.169797	0.0442821	0.716431	5.28357	5.74785	0.0342088	0.855017	0.962826
Slc35d1	0.231206	19.7488	10.2512	6.25183	0.917486	1.33158e-05	0.00218818	0.312203	20.9064	9.0936	6.07738	0.887546	5.36275e-05	0.00871102	0.271437	19.1827	10.8173	5.6076	0.766736	0.00142994	0.120489
Slc35d2	0.124748	1.84127	4.15873	4.78463	0.355382	0.138631	0.318741	0.185768	2.93739	3.06261	4.56863	0.612899	0.0139705	0.129851	0.235798	1.77439	4.22561	4.43523	0.382026	0.114648	0.587408
Slc35e1	0.0622193	10.0013	19.9987	6.31731	0.257422	0.262022	0.458439	0.0728445	15.6337	14.3663	6.28761	0.200201	0.365943	0.599104	0.138582	13.0561	16.9439	6.19181	0.573169	0.0216846	0.341925
Slc35e2	0.126068	16.3508	13.6492	4.67475	0.346493	0.147443	0.330466	0.151447	17.2197	12.7803	4.68654	0.364596	0.129935	0.376267	0.228593	17.5968	12.4032	4.27692	0.497921	0.0450273	0.438792
Slc35e3	0.0441501	14.0536	15.9464	6.62338	0.165192	0.443751	0.626704	0.0600087	17.1624	12.8376	6.86822	0.233499	0.302208	0.551393	0.0899588	14.3526	15.6474	6.61127	0.32995	0.165	0.646765
Slc35e4	0.174927	23.202	6.79796	3.23658	0.392082	0.106489	0.271422	0.0695186	3.26911	2.73089	3.2871	0.145037	0.494041	0.692178	0.0607401	20.0594	9.94062	3.48088	0.0270323	0.883981	0.971571
Slc35f1	0.184419	2.28368	3.71632	2.76736	0.554719	0.0262334	0.119638	0.257144	3.64809	2.35191	2.92914	0.879435	7.33663e-05	0.00979572	0.200058	3.47946	2.52054	2.56369	0.140211	0.506714	0.863193
Slc35f2	0.121979	2.19897	3.80103	4.43041	0.619781	0.012887	0.0791102	0.1205	3.20375	2.79625	4.54328	0.53365	0.0323003	0.196669	0.230864	1.091	4.909	4.72593	0.648309	0.00907248	0.257438
Slc35f3	0.454102	23.0705	6.9295	4.88794	0.898867	3.32667e-05	0.00335266	0.426399	0.858028	5.14197	4.80782	0.837389	0.000281955	0.0180911	0.430319	23.1123	6.88769	4.62931	0.637167	0.0104395	0.276634
Slc35f5	0.127816	0.608592	5.39141	5.90275	0.468308	0.0582733	0.189769	0.126249	2.75729	3.24271	5.97371	0.763346	0.00152585	0.043172	0.153861	0.965597	5.0344	5.74246	0.399116	0.101055	0.564716
Slc35f6	0.0177952	3.62671	2.37329	4.68093	0.0328407	0.86048	0.913152	0.0527072	5.49112	0.508879	4.74414	0.142091	0.501748	0.696069	0.0410654	9.52676	20.4732	4.93187	0.0856425	0.668378	0.914561
Slc35g1	0.134408	0.821874	5.17813	4.7477	0.498256	0.0448921	0.163191	0.107381	21.2485	8.75153	5.4139	0.245431	0.281608	0.534755	0.119954	23.3399	6.66013	5.24651	0.191004	0.385265	0.812015
Slc35g2	0.0797457	20.4194	9.58059	1.72884	0.105008	0.606996	0.747901	0.0971863	3.90771	2.09229	1.829	0.205127	0.35591	0.592022	0.171978	20.2765	9.72346	1.57832	0.19401	0.378864	0.808577
Slc36a1	0.0225954	13.3574	16.6426	7.57482	0.0212338	0.907936	0.942736	0.147652	21.6931	8.30693	7.4071	0.313554	0.183962	0.444565	0.134374	18.0123	11.9877	7.50667	0.309987	0.188303	0.670926
Slc36a2	1.2616	11.3424	18.6576	1.85329	0.609767	0.0144863	0.0843325	1.14999	11.0016	18.9984	1.77336	0.69991	0.00444253	0.0732466	0.942475	10.9531	19.0469	1.88309	0.478623	0.053356	0.461774
Slc36a4	0.189227	2.84033	3.15967	4.14038	0.497599	0.0451571	0.163863	0.0863904	22.2703	7.72974	4.31173	0.107444	0.599598	0.759559	0.110341	1.85473	4.14527	4.11458	0.181476	0.406107	0.820869
Slc37a1	0.28837	2.45734	3.54266	2.34596	0.507889	0.0411417	0.155562	0.166914	1.31181	4.68819	2.49101	0.214389	0.337625	0.578668	0.188888	2.57163	3.42837	2.75718	0.156862	0.464027	0.845443
Slc37a2	0.246922	12.506	17.494	2.09679	0.374819	0.120789	0.293445	0.301075	15.6117	14.3883	2.54324	0.50182	0.043475	0.224499	0.352451	9.94853	20.0515	2.89528	0.371211	0.123957	0.602227
Slc37a3	0.00690236	14.8708	15.1292	6.06719	0.011594	0.948876	0.969032	0.0638548	17.2202	12.7798	5.97991	0.205265	0.355631	0.591953	0.0954717	15.1288	14.8712	5.90947	0.379987	0.11636	0.59013
Slc37a4	0.158399	17.8196	12.1804	8.24019	0.486395	0.0498689	0.173417	0.11612	17.7781	12.2219	7.84036	0.37377	0.121704	0.364137	0.149565	16.5365	13.4635	8.0567	0.511832	0.0396791	0.41994
Slc38a1	0.0945383	3.57854	2.42146	2.83865	0.0574432	0.766274	0.852974	0.0487531	21.5081	8.49187	2.74119	0.0117282	0.948296	0.97455	0.23117	8.76916	21.2308	2.65941	0.116749	0.571978	0.885349
Slc38a10	0.0577311	22.5192	7.4808	7.84739	0.542165	0.0297298	0.128864	0.0466522	22.69	7.30998	7.97195	0.165252	0.443609	0.65649	0.0380835	17.2025	12.7975	8.00951	0.0286448	0.877408	0.969248
Slc38a2	0.089956	9.08887	20.9111	6.75753	0.077986	0.693935	0.806239	0.213324	15.496	14.504	7.00186	0.434247	0.0770583	0.293812	0.166648	15.7528	14.2472	6.7962	0.248856	0.275901	0.74299
Slc38a3	0.175942	21.8116	8.18836	5.31558	0.375202	0.120456	0.292914	0.253552	20.826	9.174	5.24385	0.452634	0.0664127	0.274187	0.0869174	2.73617	3.26383	6.02717	0.0431131	0.820111	0.952856
Slc38a4	0.386698	16.2118	13.7882	2.81882	0.229431	0.309494	0.506697	0.109029	18.2534	11.7466	3.20777	0.297748	0.203807	0.46583	0.0149379	21.5164	8.48356	3.30561	0.00135948	0.993897	0.998094
Slc38a6	0.202008	22.5117	7.4883	4.35881	0.764921	0.00148067	0.0241989	0.128502	22.0092	7.99083	4.32297	0.49047	0.048113	0.235048	0.105513	0.437955	5.56204	4.28944	0.128581	0.538296	0.87365
Slc38a7	0.146785	6.00442	23.9956	4.72603	0.61895	0.0130142	0.0796452	0.100225	8.46455	21.5354	4.76554	0.235924	0.297931	0.547811	0.135435	9.84433	20.1557	4.84109	0.351835	0.142097	0.622184
Slc38a9	0.0679331	23.7378	6.26222	4.7529	0.434311	0.0770191	0.224516	0.0692113	0.260522	5.73948	4.8165	0.417664	0.0877571	0.311835	0.0656237	0.151223	5.84878	4.6688	0.107659	0.598947	0.895141
Slc39a1	0.16591	0.0762018	5.9238	6.33398	0.69613	0.00469996	0.0448521	0.0625611	22.6248	7.37516	6.3413	0.181983	0.404976	0.629131	0.0571495	20.7814	9.21861	6.56318	0.100496	0.620889	0.900124
Slc39a10	0.291564	7.07134	22.9287	5.84114	0.924819	8.75984e-06	0.00184499	0.0269036	2.94218	3.05782	5.8651	0.0192546	0.916227	0.956957	0.124247	6.29337	23.7066	5.52917	0.235167	0.299261	0.756978
Slc39a11	0.0871837	23.5658	6.4342	5.6336	0.283559	0.223003	0.419752	0.0540528	23.3104	6.68963	5.30541	0.135029	0.520603	0.709776	0.0828441	22.1832	7.81676	5.28254	0.254373	0.2669	0.735323
Slc39a13	0.0700777	4.63835	1.36165	5.33827	0.292292	0.21103	0.406878	0.0298858	18.5945	11.4055	5.49823	0.065996	0.735477	0.84856	0.0160188	1.87451	4.12549	5.84905	0.00957844	0.957614	0.991779
Slc39a14	0.136921	17.361	12.639	6.36146	0.621598	0.0126122	0.0783233	0.18211	17.8933	12.1067	6.10836	0.46826	0.0582972	0.25777	0.172457	16.4902	13.5098	5.98764	0.729397	0.00278929	0.160602
Slc39a2	0.154796	9.63149	20.3685	0.92995	0.687623	0.00532179	0.0479771	0.0639965	14.0237	15.9763	1.13391	0.0953588	0.637006	0.784323	0.197854	8.41969	21.5803	1.05693	0.294883	0.207576	0.688982
Slc39a3	0.0835863	6.03265	23.9673	5.35154	0.709935	0.00381268	0.0398427	0.0549764	8.16599	21.834	5.40995	0.229422	0.30951	0.558179	0.0732434	10.4895	19.5105	5.51348	0.0636597	0.743792	0.931938
Slc39a4	0.293783	22.3252	7.67477	0.928632	0.156181	0.465716	0.644343	0.133636	2.66372	3.33628	1.26638	0.0613638	0.752035	0.859044	0.184019	6.35731	23.6427	1.5191	0.178566	0.412644	0.823626
Slc39a5	0.0889349	2.9658	3.0342	4.5696	0.286643	0.218716	0.415694	0.0663454	17.8205	12.1795	4.3677	0.230993	0.306681	0.555285	0.13144	4.54661	1.45339	4.71948	0.133181	0.525627	0.86861
Slc39a6	0.131616	1.18211	4.81789	3.37892	0.191442	0.384326	0.575214	0.0631705	5.50152	0.498485	3.59597	0.0448241	0.813533	0.897762	0.0661928	8.70539	21.2946	3.61556	0.0332042	0.859026	0.964002
Slc39a7	0.0902574	13.6489	16.3511	0.555684	0.209266	0.347646	0.541563	0.0915554	20.591	9.40904	0.625995	0.174866	0.421075	0.64069	0.100439	21.6673	8.33273	1.82907	0.0474893	0.803368	0.947517
Slc39a8	0.119052	0.425138	5.57486	6.45402	0.400739	0.0998324	0.261702	0.162053	23.5924	6.40759	6.55095	0.371557	0.123651	0.367495	0.310183	1.47133	4.52867	6.06902	0.494082	0.0465972	0.44275
Slc39a9	0.0970059	7.98942	22.0106	6.65364	0.587229	0.0186505	0.097928	0.0821786	19.5955	10.4045	6.6009	0.202688	0.360851	0.595913	0.0514974	13.5669	16.4331	6.48379	0.174038	0.422981	0.827087
Slc3a1	0.0488535	13.3256	16.6744	9.61291	0.175064	0.420621	0.606638	0.0527018	18.9633	11.0367	9.62695	0.269234	0.243783	0.50157	0.0613155	22.8071	7.19292	9.6369	0.244848	0.282589	0.746058
Slc3a2	0.109871	3.38651	2.61349	7.5582	0.654379	0.00838884	0.0617395	0.0354123	4.6939	1.3061	7.62015	0.0507667	0.791003	0.884055	0.0615594	6.1801	23.8199	7.67981	0.113345	0.581964	0.889393
Slc40a1	0.124935	20.166	9.83404	5.94261	0.159371	0.457847	0.638201	0.184145	23.4522	6.54776	6.24881	0.338443	0.155795	0.409807	0.0688882	19.8924	10.1076	6.24273	0.0741952	0.706866	0.923477
Slc41a1	0.234221	22.5855	7.41454	5.15613	0.719517	0.00327776	0.0368816	0.319107	21.7978	8.20218	5.00301	0.622686	0.0124498	0.121982	0.281123	21.3881	8.61192	5.21596	0.389945	0.108183	0.577022
Slc41a2	0.120698	0.570521	5.42948	5.36428	0.429003	0.0803255	0.229848	0.218549	23.5124	6.48759	5.02432	0.492149	0.047404	0.233491	0.305342	22.9721	7.02793	4.47429	0.527488	0.0342657	0.404338
Slc41a3	0.207674	2.82111	3.17889	2.31674	0.525294	0.0349874	0.141406	0.12964	5.47609	0.523907	2.43912	0.175385	0.419885	0.639536	0.106856	3.74438	2.25562	2.63767	0.0747075	0.705108	0.922905
Slc43a1	0.309376	14.7362	15.2638	1.22097	0.67154	0.00667066	0.0542099	0.0911082	20.2319	9.76806	1.48831	0.304042	0.195715	0.457396	0.160748	10.5079	19.4921	1.80245	0.258616	0.260133	0.729695
Slc43a2	0.163031	3.87796	2.12204	8.11394	0.646798	0.00924919	0.0655732	0.0832416	1.10345	4.89655	7.90166	0.0902273	0.653428	0.795055	0.0796246	1.16173	4.83827	7.70161	0.0912246	0.650211	0.910252
Slc43a3	0.308369	15.4131	14.5869	5.08695	0.713618	0.00359962	0.0385694	0.329593	16.4148	13.5852	5.55913	0.773288	0.00125787	0.0402787	0.315789	13.9096	16.0904	5.89794	0.878983	7.46123e-05	0.0338107
Slc44a1	0.0198638	21.7106	8.28944	6.23155	0.0157008	0.931262	0.957675	0.0602099	19.1451	10.8549	6.34588	0.134457	0.522154	0.71075	0.0498829	1.60328	4.39672	5.96891	0.0613165	0.752205	0.934092
Slc44a2	0.124589	22.7193	7.28068	5.44404	0.309967	0.188328	0.380355	0.143983	19.8467	10.1533	5.68134	0.36442	0.130097	0.376453	0.0611414	17.3402	12.6598	5.92919	0.0699112	0.721705	0.926883
Slc44a3	0.098993	5.16879	0.831212	3.72409	0.299588	0.201414	0.395477	0.138905	11.0052	18.9948	3.71244	0.384962	0.112217	0.349329	0.0378613	22.9913	7.0087	3.75346	0.025589	0.889897	0.973128
Slc44a4	0.102384	20.3274	9.67261	7.16973	0.413716	0.0904661	0.246177	0.100099	22.9032	7.09681	7.05716	0.519031	0.037113	0.210302	0.051297	18.4878	11.5122	7.13892	0.0906396	0.652097	0.911147
Slc45a3	0.237219	8.36333	21.6367	5.22987	0.610256	0.0144048	0.084046	0.155273	12.9526	17.0474	5.32151	0.365915	0.128726	0.375319	0.218229	10.337	19.663	5.37204	0.295992	0.20611	0.687865
Slc45a4	0.122019	4.27227	1.72773	5.88661	0.678971	0.00601799	0.0510066	0.0950433	20.9708	9.02915	5.9332	0.135388	0.519633	0.70889	0.0387232	20.5855	9.41455	5.86755	0.0373229	0.84268	0.959245
Slc46a1	0.0516279	1.30074	4.69926	5.38137	0.278271	0.230507	0.427774	0.0753141	0.33178	5.66822	5.31749	0.322918	0.172936	0.431518	0.0548617	2.11722	3.88278	5.25259	0.122922	0.554206	0.878257
Slc46a3	0.231253	15.9593	14.0407	5.5006	0.752315	0.00187306	0.0277956	0.158978	18.865	11.135	5.41129	0.4995	0.0443934	0.226817	0.298693	16.5023	13.4977	5.19123	0.67042	0.0067737	0.225194
Slc47a1	0.0369667	10.5668	19.4332	9.73125	0.0625007	0.747944	0.842543	0.026797	1.05969	4.94031	9.58556	0.0704281	0.719902	0.839671	0.0206896	4.06316	1.93684	9.65627	0.0455235	0.810856	0.949756
Slc48a1	0.0157306	4.81488	1.18512	7.40826	0.104903	0.607318	0.747901	0.0628212	17.9277	12.0723	7.4013	0.553056	0.0266772	0.178328	0.0470107	13.5696	16.4304	7.56558	0.113784	0.580668	0.888955
Slc49a4	0.201608	23.2899	6.71014	5.37506	0.889339	4.98852e-05	0.00423121	0.199371	2.048	3.952	5.35794	0.780809	0.0010807	0.0374961	0.148686	22.346	7.65401	5.25453	0.385359	0.111891	0.582916
Slc4a1	0.189181	5.57769	0.422308	5.58226	0.492742	0.0471551	0.168135	0.193645	4.46422	1.53578	5.99001	0.122719	0.554784	0.731574	0.0758503	9.85655	20.1434	5.75852	0.0418965	0.824814	0.953557
Slc4a11	0.234668	22.0949	7.90513	3.83944	0.529231	0.0337004	0.138678	0.190638	20.1841	9.81591	3.77458	0.144693	0.494937	0.692291	0.379543	20.7358	9.26417	4.17463	0.507283	0.0413705	0.427919
Slc4a1ap	0.0286383	0.857247	5.14275	4.6731	0.119403	0.564283	0.716323	0.0266194	23.6004	6.39958	4.85694	0.0455504	0.810753	0.896089	0.0786137	21.0554	8.94461	4.76277	0.273446	0.237523	0.714208
Slc4a2	0.0590752	4.05055	1.94945	6.33468	0.282528	0.224452	0.421295	0.0321201	0.320192	5.67981	6.44853	0.0289943	0.875988	0.933284	0.0522607	11.8716	18.1284	6.61925	0.0634289	0.744618	0.931938
Slc4a3	0.0771219	0.125373	5.87463	4.31096	0.146409	0.490484	0.663502	0.158315	18.7056	11.2944	4.45798	0.219174	0.328468	0.572217	0.0400135	13.7188	16.2812	4.96101	0.0234858	0.898573	0.975945
Slc4a4	0.0737005	3.37854	2.62146	10.4984	0.377878	0.118152	0.289694	0.122376	21.1273	8.87266	10.358	0.393481	0.10539	0.340242	0.124348	23.7057	6.29432	9.66765	0.303699	0.19615	0.678405
Slc4a5	0.213848	2.66947	3.33053	1.4431	0.474676	0.0551981	0.184102	0.11658	0.0924481	5.90755	1.55189	0.0694921	0.72317	0.841311	0.404065	0.94692	5.05308	1.38127	0.516265	0.0380832	0.416298
Slc4a7	0.107159	8.97347	21.0265	4.24643	0.198729	0.368984	0.560852	0.0213696	4.47068	1.52932	4.44134	0.00881375	0.960945	0.980417	0.121386	3.55099	2.44901	3.87078	0.08716	0.663401	0.914545
Slc4a8	0.0209358	8.77832	21.2217	3.66553	0.00794891	0.964724	0.978133	0.192214	17.6495	12.3505	3.70513	0.257861	0.261327	0.515756	0.0766528	15.8236	14.1764	3.90223	0.0781874	0.693253	0.920848
Slc4a9	0.139396	23.1973	6.80274	6.28176	0.468907	0.0579785	0.189239	0.195176	20.8957	9.10434	5.96071	0.371392	0.123797	0.367624	0.0440912	20.2717	9.72832	6.47472	0.0356345	0.849352	0.961133
Slc50a1	0.11871	20.1995	9.80051	4.01389	0.345474	0.148481	0.331698	0.0655368	22.685	7.315	4.20222	0.132531	0.527404	0.713932	0.0697907	13.4023	16.5977	4.67717	0.143676	0.49759	0.858172
Slc51a	0.460817	17.1732	12.8268	6.33453	0.822232	0.000421058	0.0121222	0.177718	21.6671	8.33288	6.5781	0.0876605	0.661766	0.80078	0.471082	17.8492	12.1508	6.51614	0.704639	0.00413609	0.189345
Slc51b	0.103319	12.605	17.395	4.37128	0.494036	0.0466165	0.166971	0.238197	8.51172	21.4883	4.59322	0.414985	0.0895881	0.314816	0.206756	9.67372	20.3263	4.98996	0.358192	0.135933	0.614737
Slc52a2	0.0322244	2.51788	3.48212	5.98924	0.07369	0.708604	0.815867	0.123413	2.78783	3.21217	6.00535	0.745205	0.00212744	0.0504179	0.0214518	12.6422	17.3578	6.10615	0.00874329	0.961253	0.992458
Slc52a3	0.0737394	12.1959	17.8041	5.56953	0.134394	0.522327	0.686307	0.0673862	18.2804	11.7196	5.14382	0.339914	0.154241	0.407929	0.150606	12.4006	17.5994	5.16426	0.260352	0.257402	0.728165
Slc5a1	0.0974768	1.38197	4.61803	6.21121	0.40747	0.0948847	0.253557	0.138769	3.30838	2.69162	6.39556	0.221171	0.324705	0.569109	0.0702373	22.6176	7.38239	6.37699	0.0891609	0.656882	0.912619
Slc5a10	0.066582	21.2676	8.73236	7.3375	0.126286	0.544706	0.703204	0.135302	0.141243	5.85876	7.21307	0.292012	0.211406	0.473427	0.109438	19.917	10.083	7.07133	0.0933686	0.643337	0.907863
Slc5a11	0.0868442	0.155004	5.845	5.64601	0.304835	0.194713	0.388181	0.154489	23.9267	6.07333	5.82074	0.441604	0.0726509	0.28519	0.132588	23.6239	6.37609	6.12422	0.337301	0.157008	0.639567
Slc5a12	0.0959432	22.2551	7.74492	8.41184	0.302591	0.197558	0.390903	0.204932	22.466	7.53399	8.37453	0.528205	0.0340322	0.201871	0.32176	23.9568	6.04317	8.1815	0.456598	0.0642756	0.489897
Slc5a2	0.0366301	2.03706	3.96294	9.2843	0.14959	0.482312	0.657252	0.0563185	20.7709	9.22906	9.17051	0.108053	0.597758	0.758625	0.0784034	23.1618	6.83824	9.18846	0.108396	0.596726	0.894285
Slc5a3	0.19534	11.8485	18.1515	7.65969	0.419106	0.0867831	0.240103	0.244383	15.6013	14.3987	7.9106	0.49865	0.0447337	0.227124	0.160558	19.0439	10.9561	7.29513	0.150941	0.478874	0.852126
Slc5a6	0.53977	19.9036	10.0964	5.09219	0.90762	2.21355e-05	0.0026119	0.440723	21.3715	8.62849	4.9365	0.774303	0.00123272	0.0401125	0.442508	20.3146	9.68544	5.00539	0.770201	0.00133679	0.120424
Slc5a8	0.107743	15.4525	14.5475	8.9078	0.201014	0.364272	0.556885	0.186739	20.7484	9.25163	8.53495	0.563528	0.0239776	0.168101	0.253067	20.7634	9.2366	7.72462	0.459389	0.0628034	0.485355
Slc5a9	0.0678728	18.906	11.094	5.6727	0.205307	0.355547	0.549715	0.16576	20.3101	9.68988	5.91136	0.456873	0.064129	0.270481	0.1029	23.0059	6.99407	6.10187	0.476594	0.054297	0.462353
Slc6a12	0.390985	9.65446	20.3455	2.08226	0.414741	0.0897569	0.24532	0.325992	12.9797	17.0203	1.85574	0.581241	0.0198994	0.151902	0.129103	13.3087	16.6913	2.19092	0.0369725	0.844062	0.95996
Slc6a13	0.133031	6.99549	23.0045	7.06304	0.385777	0.111549	0.279041	0.0245682	1.1795	4.8205	6.95016	0.0296331	0.873397	0.931516	0.124268	6.27608	23.7239	7.13275	0.350359	0.143559	0.624317
Slc6a15	0.139761	12.2579	17.7421	6.11694	0.419001	0.0868541	0.2402	0.0885336	14.752	15.248	5.75613	0.129079	0.536913	0.71956	0.0987705	2.74446	3.25554	5.5715	0.0904584	0.652682	0.911176
Slc6a17	0.204541	5.45748	0.542519	4.98864	0.530064	0.033433	0.138135	0.0755008	21.2015	8.79851	5.02714	0.0472044	0.80445	0.891818	0.151847	2.68765	3.31235	5.09824	0.281118	0.226443	0.704985
Slc6a18	0.196839	7.31216	22.6878	9.39148	0.585332	0.0190394	0.0993771	0.0750666	9.85832	20.1417	9.50017	0.128996	0.537144	0.71956	0.128787	5.23746	0.762535	9.78665	0.468737	0.0580623	0.471612
Slc6a19	0.579778	22.4732	7.52682	8.76535	0.934905	4.58105e-06	0.00142979	0.580196	0.0355463	5.96445	8.56543	0.856577	0.000160245	0.0143248	0.687302	23.4527	6.54727	8.75183	0.876224	8.25774e-05	0.0347182
Slc6a20a	0.346956	18.4232	11.5768	4.85912	0.834625	0.000304166	0.0101062	0.437149	19.4962	10.5038	4.73201	0.902226	2.85764e-05	0.00715587	0.292129	18.0267	11.9733	5.14667	0.514748	0.0386237	0.41795
Slc6a20b	0.0796553	15.4882	14.5118	8.36039	0.232249	0.304433	0.502039	0.0767071	20.5491	9.45092	8.30176	0.513884	0.0389339	0.215228	0.104222	16.3434	13.6566	8.29285	0.552043	0.0269504	0.372473
Slc6a4	0.371927	21.1891	8.81093	2.64548	0.690784	0.00508368	0.0467746	0.309732	21.3635	8.6365	3.28376	0.549345	0.0276884	0.181869	0.317934	21.993	8.00699	3.72166	0.718959	0.00330724	0.169953
Slc6a6	0.130331	3.66509	2.33491	8.9625	0.342417	0.151628	0.335704	0.129118	20.8976	9.10236	9.26935	0.211146	0.343942	0.583804	0.0724648	21.8575	8.14249	9.00775	0.108607	0.596089	0.894111
Slc6a8	0.104257	20.2697	9.73028	8.35869	0.890577	4.74225e-05	0.00409916	0.106276	21.2439	8.7561	8.37004	0.599675	0.0162502	0.139178	0.0971145	20.5548	9.44525	8.23433	0.290667	0.213219	0.694383
Slc6a9	0.0722188	20.9608	9.03915	5.58665	0.307295	0.191632	0.384343	0.148794	21.194	8.80605	5.38065	0.64225	0.00979734	0.109492	0.117811	17.006	12.994	5.14518	0.0864849	0.665612	0.914561
Slc7a1	0.268309	5.58382	0.416178	3.92094	0.495628	0.0459599	0.165651	0.0766572	3.52661	2.47339	4.10711	0.0390628	0.835848	0.91096	0.112798	3.59302	2.40698	3.95261	0.0811088	0.683421	0.918806
Slc7a12	0.577152	2.29511	3.70489	2.22173	0.286803	0.218496	0.415539	0.119695	12.4827	17.5173	4.51674	0.0232272	0.899645	0.947615	0.471701	3.97434	2.02566	4.89901	0.22863	0.310945	0.763978
Slc7a13	0.0996995	12.9312	17.0688	9.71468	0.217452	0.331742	0.527899	0.0522987	11.5412	18.4588	9.79864	0.130196	0.533821	0.716972	0.0287857	20.5492	9.45083	9.6227	0.0072525	0.967775	0.994316
Slc7a2	0.15091	0.889966	5.11003	3.76677	0.146665	0.489822	0.662877	0.14272	0.577603	5.4224	3.78731	0.157768	0.461789	0.669027	0.107781	19.2427	10.7573	3.62092	0.131738	0.529576	0.869858
Slc7a4	0.131301	21.3632	8.63679	2.96841	0.42893	0.0803717	0.229937	0.176447	23.1142	6.88579	2.90031	0.718384	0.00333777	0.0634218	0.0945134	20.9682	9.03178	2.71022	0.0577714	0.765074	0.938175
Slc7a5	0.129526	18.7606	11.2394	2.29663	0.224167	0.319123	0.515408	0.209027	20.6393	9.36067	2.61483	0.313023	0.184604	0.445468	0.0463045	12.1668	17.8332	2.59054	0.00858601	0.961939	0.992537
Slc7a6	0.0332923	14.2022	15.7978	2.97808	0.00663698	0.970479	0.981257	0.19378	15.9608	14.0392	3.09677	0.330057	0.164881	0.421403	0.122715	12.1243	17.8757	3.40792	0.38294	0.113887	0.586488
Slc7a6os	0.117968	20.5409	9.45914	4.73475	0.403764	0.0975847	0.258049	0.0526996	2.80809	3.19191	4.77674	0.106523	0.602386	0.760947	0.0506204	21.1793	8.82065	5.02509	0.150247	0.480637	0.852929
Slc7a7	0.240266	21.5682	8.43182	7.29096	0.896455	3.69893e-05	0.00346891	0.187594	23.1223	6.87774	7.52592	0.44431	0.07108	0.282244	0.135952	20.5646	9.43544	7.74475	0.4789	0.0532288	0.461774
Slc7a8	0.310481	5.13316	0.866838	7.6972	0.902363	2.83971e-05	0.00302113	0.119276	4.57195	1.42805	7.57911	0.157285	0.462982	0.669772	0.166971	4.57567	1.42433	7.39942	0.604572	0.0153747	0.309347
Slc7a9	0.253771	20.2109	9.78906	7.11454	0.875865	8.3661e-05	0.0055603	0.231824	22.0059	7.99409	7.2382	0.842407	0.000244862	0.0174301	0.149725	22.2801	7.71991	7.58844	0.569188	0.0226097	0.34685
Slc8a1	0.194819	6.93126	23.0687	7.7264	0.355874	0.138156	0.318275	0.14232	2.75231	3.24769	7.42417	0.286764	0.21855	0.480616	0.281593	0.737692	5.26231	6.94034	0.312205	0.185594	0.667158
Slc8b1	0.159258	2.16671	3.83329	4.33595	0.414485	0.0899332	0.245434	0.0784197	1.67814	4.32186	4.53506	0.129013	0.537097	0.71956	0.0135999	3.14587	2.85413	4.7732	0.00550722	0.975455	0.995901
Slc9a1	0.0938784	4.25155	1.74845	5.40944	0.245244	0.281922	0.479402	0.122535	20.3869	9.61306	5.39287	0.197307	0.371939	0.603441	0.0991998	15.5034	14.4966	5.56388	0.11771	0.569181	0.885091
Slc9a2	0.0937377	12.3126	17.6874	6.05674	0.415116	0.0894984	0.244995	0.134158	16.5458	13.4542	5.9884	0.416261	0.0887123	0.313512	0.128045	11.9899	18.0101	5.72962	0.48046	0.0525151	0.459714
Slc9a3	0.226121	21.3755	8.62446	7.65563	0.750362	0.00194042	0.028476	0.344311	20.4028	9.59716	7.50957	0.785235	0.000985915	0.0365026	0.313429	20.9883	9.01171	7.52073	0.699088	0.00449754	0.193822
Slc9a3r1	0.158636	17.005	12.995	8.50955	0.782877	0.00103556	0.0201768	0.139027	19.3265	10.6735	8.51996	0.496649	0.0455426	0.228297	0.176701	17.0002	12.9998	8.53924	0.513649	0.0390188	0.417971
Slc9a3r2	0.154717	14.6682	15.3318	5.81134	0.361762	0.132563	0.310033	0.196186	13.7247	16.2753	6.00505	0.591141	0.0178681	0.143888	0.232804	12.7969	17.2031	6.41299	0.417083	0.0881517	0.543372
Slc9a4	0.101375	2.9437	3.0563	1.96382	0.222828	0.321607	0.518916	0.0486851	10.8319	19.1681	1.86973	0.0162911	0.928752	0.963813	0.183611	23.9889	6.01111	1.95905	0.169448	0.43366	0.831716
Slc9a5	0.120392	0.707822	5.29218	1.47529	0.151466	0.477542	0.653534	0.193451	23.4311	6.56894	1.67849	0.395382	0.103912	0.337728	0.0689745	12.0828	17.9172	2.15008	0.0796876	0.688191	0.920424
Slc9a6	0.0268172	16.8998	13.1002	6.04123	0.0509908	0.790163	0.868895	0.0782838	22.1465	7.85348	5.86958	0.352932	0.141018	0.391022	0.141304	23.2	6.8	5.53394	0.393861	0.105093	0.572937
Slc9a7	0.114125	23.734	6.26602	1.38445	0.19584	0.375008	0.566567	0.100644	19.9279	10.0721	1.48561	0.0966068	0.633061	0.781863	0.0901258	2.32986	3.67014	1.40188	0.0487837	0.798466	0.946179
Slc9a8	0.0291391	14.3144	15.6856	8.33646	0.0196887	0.914404	0.947346	0.126627	21.127	8.87295	7.90139	0.136988	0.515319	0.706111	0.233644	18.7147	11.2853	7.55928	0.300198	0.200626	0.681234
Slc9a9	0.0833443	4.61844	1.38156	1.32293	0.0232785	0.899432	0.937486	0.0633478	18.6878	11.3122	1.7231	0.0225217	0.902572	0.94903	0.11553	20.6626	9.33737	2.21454	0.0802035	0.686456	0.919744
Slco1a1	0.112665	12.7245	17.2755	9.67005	0.111594	0.587155	0.733466	0.20806	23.5289	6.47113	8.3756	0.196493	0.37364	0.604359	0.313242	16.9809	13.0191	7.09668	0.0841355	0.673349	0.915602
Slco1a4	0.118419	3.45609	2.54391	2.66345	0.148595	0.484857	0.659544	0.150247	4.54177	1.45823	2.21552	0.309061	0.189443	0.450917	0.193403	1.67247	4.32753	1.87041	0.0896226	0.655385	0.912132
Slco1a6	0.132126	14.3772	15.6228	8.38234	0.465644	0.0595987	0.192409	0.0656748	18.3344	11.6656	8.17366	0.284874	0.221168	0.482542	0.0909976	18.1349	11.8651	7.85826	0.0773141	0.696213	0.921588
Slco2a1	0.0916707	19.1018	10.8982	5.37175	0.128901	0.537407	0.698096	0.240003	18.4116	11.5884	5.56261	0.426416	0.0819761	0.302437	0.178311	14.8107	15.1893	5.67188	0.298023	0.203448	0.684599
Slco2b1	0.311805	13.2845	16.7155	5.11717	0.563302	0.0240335	0.114022	0.206502	15.4029	14.5971	5.7349	0.588494	0.0183948	0.146006	0.33971	12.431	17.569	5.99418	0.690037	0.00513919	0.205538
Slco3a1	0.149723	11.8525	18.1475	8.45822	0.585839	0.0189348	0.098969	0.116862	14.3796	15.6204	8.12333	0.283409	0.223214	0.485026	0.222988	13.7864	16.2136	7.8696	0.495729	0.0459186	0.441285
Slco4a1	0.114427	11.6686	18.3314	4.66955	0.0383675	0.838573	0.898911	0.453739	16.8733	13.1267	4.76085	0.498327	0.0448635	0.227343	0.226668	18.7767	11.2233	5.37704	0.308899	0.189643	0.671505
Slco4c1	0.0727983	5.16611	0.833892	5.50536	0.152929	0.473849	0.650863	0.0897151	21.1227	8.87731	5.62834	0.0925388	0.645991	0.790067	0.312863	0.933469	5.06653	4.83436	0.268387	0.245056	0.719813
Slf1	0.0562219	20.4081	9.5919	3.82443	0.102512	0.614653	0.753983	0.0642391	0.726906	5.27309	3.84581	0.130921	0.531821	0.715773	0.150632	0.827486	5.17251	3.4755	0.124503	0.549726	0.876771
Slf2	0.0486489	11.1157	18.8843	5.24151	0.078393	0.692558	0.805453	0.11868	17.9926	12.0074	5.33939	0.232049	0.304791	0.553203	0.058472	17.8939	12.1061	5.10887	0.0457447	0.81001	0.949391
Slfn1	0.168973	2.52079	3.47921	0.787168	0.0669321	0.732166	0.831319	0.103705	14.2987	15.7013	1.22042	0.0337949	0.856667	0.923353	0.0532375	12.5384	17.4616	1.75602	0.020165	0.912406	0.979305
Slfn2	0.323351	23.407	6.59301	3.03595	0.277132	0.232149	0.429511	0.0913255	23.5764	6.42356	3.7106	0.0351942	0.851098	0.920132	0.0988883	10.6375	19.3625	4.3881	0.0469887	0.80527	0.947799
Slfn3	0.0856951	11.9244	18.0756	1.66055	0.153101	0.473416	0.650686	0.211743	18.5184	11.4816	1.88323	0.375631	0.120084	0.362043	0.107954	21.9841	8.01594	1.84591	0.0394453	0.834352	0.957502
Slfn5	0.0489399	8.48256	21.5174	6.15742	0.0464375	0.807368	0.879895	0.0842223	13.8298	16.1702	6.56265	0.215334	0.335801	0.577649	0.0518156	16.9257	13.0743	6.51823	0.0624177	0.748242	0.933757
Slfn8	0.146138	4.17146	1.82854	1.99025	0.0888157	0.658003	0.782612	0.0708441	12.1449	17.8551	2.64149	0.0346499	0.853261	0.921408	0.233843	13.5891	16.4109	3.08727	0.166786	0.439951	0.835382
Slfn9	0.0669	3.36161	2.63839	1.34224	0.0155921	0.931726	0.957991	0.0900259	20.6157	9.38427	1.6837	0.0372153	0.843104	0.915265	0.057739	4.81647	1.18353	1.81655	0.0139568	0.938711	0.986748
Slirp	0.0289485	17.2466	12.7534	4.62249	0.146866	0.489302	0.662534	0.195939	7.50122	22.4988	4.63803	0.25056	0.273097	0.527108	0.0485451	6.54795	23.452	4.5595	0.0480943	0.801074	0.947352
Slit2	0.277499	20.9712	9.02884	5.56797	0.853023	0.000178903	0.00813164	0.433912	20.4798	9.5202	5.66371	0.791827	0.000856852	0.0345899	0.341678	21.4204	8.57963	5.35541	0.757956	0.0016886	0.128179
Slit3	0.243775	7.31027	22.6897	3.12215	0.103549	0.611462	0.751525	0.227946	15.6548	14.3452	3.62605	0.15177	0.476773	0.679468	0.372958	11.3295	18.6705	3.80008	0.486173	0.0499662	0.45066
Slitrk1	0.397127	5.39741	0.602591	0.923598	0.827125	0.000371356	0.0113011	0.335749	6.92178	23.0782	1.33901	0.646933	0.00923334	0.10613	0.530986	6.79071	23.2093	1.25892	0.694769	0.00479546	0.203525
Slitrk6	0.181387	13.4173	16.5827	3.93171	0.456927	0.0641004	0.201501	0.234923	14.213	15.787	3.83706	0.264814	0.250488	0.507103	0.0755417	23.1708	6.82917	3.34676	0.0166309	0.927309	0.983288
Slk	0.0713852	0.75817	5.24183	6.86522	0.224922	0.317728	0.514322	0.149711	22.5792	7.42084	6.91389	0.49248	0.0472648	0.232959	0.144589	23.4979	6.50206	6.85026	0.36809	0.12675	0.607011
Slmap	0.0632697	11.1951	18.8049	7.50705	0.574076	0.021478	0.106402	0.0611558	20.6222	9.3778	7.49918	0.203483	0.359235	0.594313	0.0489266	21.5065	8.4935	7.00766	0.0419699	0.824529	0.953557
Slpi	0.0396366	21.1879	8.81209	0.859193	0.00166949	0.992509	0.995528	0.13456	11.3507	18.6493	1.38662	0.0139176	0.938879	0.969529	0.670388	7.94457	22.0554	2.43561	0.546326	0.0285331	0.379276
Sltm	0.0549631	16.49	13.51	6.33531	0.20982	0.346551	0.540614	0.060263	9.63005	20.3699	6.51689	0.0822837	0.679498	0.813553	0.0502637	16.7169	13.2831	6.45079	0.296486	0.20546	0.68692
Slu7	0.0506925	8.1226	21.8774	5.79915	0.558493	0.0252477	0.117011	0.0907247	5.87117	0.128828	5.94124	0.569119	0.0226261	0.162747	0.0708613	4.00005	1.99995	6.10428	0.412959	0.0909928	0.549676
Slx1b	0.0701813	2.56864	3.43136	3.1951	0.15867	0.459568	0.639244	0.0578562	20.7483	9.25169	3.34991	0.169339	0.433917	0.64953	0.0396226	22.1055	7.89447	3.53545	0.063818	0.743227	0.931896
Slx4	0.216472	8.42672	21.5733	5.77961	0.578777	0.0204317	0.103335	0.204702	16.3179	13.6821	5.94113	0.532406	0.0326897	0.197679	0.173161	14.8497	15.1503	6.21003	0.264457	0.251036	0.722954
Slx4ip	0.207859	9.46424	20.5358	3.195	0.606937	0.0149651	0.0858808	0.0650498	0.539607	5.46039	3.28152	0.109692	0.592832	0.755901	0.0820091	4.56947	1.43053	3.09444	0.0612631	0.752398	0.934092
Smad1	0.151153	22.6018	7.39817	4.1464	0.452334	0.0665764	0.205699	0.0617481	0.294068	5.70593	4.32571	0.0700073	0.72137	0.840371	0.11779	14.7897	15.2103	4.13056	0.253569	0.268197	0.736071
Smad2	0.0740741	23.7504	6.24956	5.82988	0.635668	0.0106351	0.0711256	0.0832088	20.4549	9.5451	5.78576	0.330108	0.164825	0.421331	0.0644427	20.3868	9.61321	5.68221	0.205487	0.355185	0.796715
Smad3	0.1533	2.29037	3.70963	5.71282	0.385613	0.111683	0.279317	0.084767	23.6097	6.39029	5.8542	0.103332	0.61213	0.767443	0.0209517	13.8437	16.1563	5.9448	0.0122402	0.946087	0.989355
Smad4	0.0282265	4.19214	1.80786	6.21038	0.17786	0.414243	0.601758	0.0328745	16.9851	13.0149	6.20561	0.124024	0.551081	0.729743	0.0457794	17.6069	12.3931	5.87334	0.12582	0.546013	0.875893
Smad5	0.0204329	21.8816	8.11843	6.3331	0.0277442	0.881074	0.925992	0.138164	18.8003	11.1997	6.41883	0.622762	0.0124385	0.121982	0.0263537	14.2713	15.7287	6.26372	0.0193187	0.915958	0.980982
Smad6	0.0102397	7.64367	22.3563	3.86355	0.00198738	0.991088	0.994479	0.0910726	12.2451	17.7549	4.14284	0.52714	0.0343791	0.203043	0.112361	6.87467	23.1253	4.01734	0.132238	0.528206	0.869418
Smad7	0.111732	21.469	8.53102	5.10519	0.369377	0.125593	0.300451	0.209741	15.8061	14.1939	5.27251	0.775099	0.00121328	0.039784	0.171491	13.9345	16.0655	4.58269	0.509512	0.0405348	0.424459
Smad9	0.275849	14.5053	15.4947	2.05632	0.463016	0.0609291	0.194865	0.0958183	15.7881	14.2119	2.19537	0.136008	0.517957	0.707742	0.131515	0.0225839	5.97742	2.15041	0.158661	0.45959	0.84336
Smagp	0.243711	21.255	8.74504	5.58238	0.909228	2.04544e-05	0.00249511	0.134599	0.209666	5.79033	5.67266	0.363164	0.131258	0.37809	0.147357	20.8876	9.11242	5.9235	0.262986	0.253303	0.724851
Smap1	0.0700826	13.6688	16.3312	6.51712	0.532304	0.0327217	0.136432	0.100122	7.28603	22.714	6.52387	0.281851	0.225406	0.486465	0.0629662	11.503	18.497	6.28069	0.200155	0.366039	0.803308
Smap2	0.112855	0.125017	5.87498	5.57188	0.609454	0.0145386	0.084504	0.151877	21.6305	8.36951	5.61965	0.565177	0.0235725	0.166432	0.0397568	23.3298	6.67017	5.51288	0.030371	0.870412	0.967758
Smarca1	0.182196	22.1227	7.87727	1.28841	0.271422	0.240514	0.43742	0.106859	0.919452	5.08055	1.30758	0.112322	0.584992	0.750963	0.237563	20.3743	9.62575	1.23318	0.241975	0.28746	0.7507
Smarca2	0.23108	13.6518	16.3482	8.80519	0.714244	0.00356437	0.0384017	0.14743	16.2695	13.7305	8.54006	0.480882	0.0523237	0.245506	0.277067	15.4719	14.5281	8.29945	0.594864	0.0171476	0.321738
Smarca4	0.145989	7.46398	22.536	6.78157	0.706457	0.00402275	0.0409373	0.0713828	8.33833	21.6617	6.82174	0.43172	0.0786194	0.296513	0.184914	10.9552	19.0448	6.78142	0.289213	0.215193	0.696189
Smarca5	0.0396552	13.6753	16.3247	6.10748	0.133467	0.524848	0.688532	0.0359774	10.2436	19.7564	6.2235	0.123596	0.552292	0.730509	0.0398278	6.52575	23.4742	5.7262	0.0450955	0.812493	0.950002
Smarcad1	0.0636214	6.71992	23.2801	5.03463	0.159268	0.4581	0.63828	0.0504579	18.8199	11.1801	5.11435	0.209036	0.3481	0.58692	0.00498077	5.71106	0.288943	4.80061	0.000664771	0.997012	0.998624
Smarcal1	0.0790725	6.98774	23.0123	4.83829	0.533696	0.0322858	0.135238	0.0588023	9.5036	20.4964	4.86958	0.131307	0.53076	0.715107	0.0433473	11.0468	18.9532	5.16224	0.0453098	0.811673	0.949912
Smarcb1	0.0845697	8.33637	21.6636	5.38696	0.447264	0.069395	0.210494	0.0774563	9.43199	20.568	5.43929	0.360019	0.1342	0.381815	0.186543	11.0876	18.9124	5.62859	0.34138	0.152706	0.635031
Smarcc1	0.074554	4.50387	1.49613	5.80097	0.513046	0.0392372	0.151147	0.0292154	19.7786	10.2214	5.77604	0.0600259	0.75687	0.861751	0.0366572	15.6386	14.3614	5.52199	0.0607759	0.754157	0.934928
Smarcc2	0.0549484	5.16457	0.835432	7.37453	0.12684	0.543153	0.702075	0.0628881	20.0719	9.92807	7.43816	0.129491	0.535772	0.718946	0.0258738	12.1339	17.8661	7.56195	0.0265468	0.885968	0.971676
Smarcd1	0.13746	0.315571	5.68443	4.8727	0.613996	0.0137931	0.0825378	0.0866837	23.8821	6.1179	4.89001	0.35007	0.143846	0.394476	0.0293233	19.2767	10.7233	4.96907	0.0317483	0.864863	0.966098
Smarcd2	0.0665002	18.1104	11.8896	5.54348	0.298972	0.202213	0.396421	0.0549449	18.3683	11.6317	5.54796	0.179549	0.410428	0.633062	0.115507	14.0495	15.9505	5.81826	0.287182	0.217974	0.697959
Smarcd3	0.0989808	13.2152	16.7848	3.46482	0.136745	0.515971	0.681929	0.134936	14.9183	15.0817	3.64699	0.662739	0.00751361	0.0945779	0.0902739	16.1919	13.8081	4.03327	0.0985471	0.626965	0.901232
Smarce1	0.0956435	1.72435	4.27565	5.71035	0.540029	0.0303589	0.130794	0.0179453	1.65447	4.34553	5.82571	0.0363922	0.846353	0.91716	0.0937702	7.76585	22.2342	6.03671	0.28199	0.225209	0.703526
Smarce1-ps1	0.0629808	1.23016	4.76984	1.68291	0.213826	0.338715	0.533442	0.0534693	4.84918	1.15082	1.76118	0.176963	0.416283	0.637104	0.198613	9.31431	20.6857	2.40332	0.204949	0.356268	0.797452
Smc1a	0.0373299	2.66696	3.33304	6.64208	0.27072	0.24156	0.438384	0.0165101	3.90177	2.09823	6.66452	0.0907338	0.651793	0.793969	0.0467725	4.89563	1.10437	6.7589	0.253691	0.267999	0.736071
Smc2	0.121196	1.87299	4.12701	3.07088	0.106431	0.602667	0.74494	0.0581326	4.12175	1.87825	3.21732	0.0589776	0.760676	0.864373	0.211036	10.4727	19.5273	2.69801	0.193017	0.380968	0.809427
Smc3	0.03877	4.0727	1.9273	6.003	0.139673	0.508143	0.67665	0.0462703	5.43414	0.565861	6.14278	0.104643	0.608111	0.765177	0.0593315	2.67762	3.32238	5.8385	0.0640521	0.742391	0.931828
Smc4	0.11338	21.7171	8.28292	5.16085	0.252551	0.269846	0.46656	0.0989953	1.67753	4.32247	5.17004	0.160897	0.454117	0.663026	0.0519217	1.39158	4.60842	4.48527	0.0141858	0.93773	0.986748
Smc5	0.0758398	1.71965	4.28035	4.86362	0.2377	0.294827	0.492883	0.0833752	0.164697	5.8353	4.92182	0.339704	0.154463	0.408206	0.130169	1.51369	4.48631	4.6202	0.14069	0.505447	0.862852
Smc6	0.0161758	22.476	7.52404	5.78878	0.0201639	0.912411	0.946068	0.0376482	0.108275	5.89173	5.97298	0.0529345	0.782907	0.878578	0.133421	22.8611	7.13893	5.55599	0.145317	0.493312	0.857148
Smchd1	0.0938184	7.08035	22.9196	5.50807	0.317371	0.179403	0.370325	0.0437243	19.2718	10.7282	5.57901	0.0984198	0.627364	0.778169	0.0326538	23.7994	6.2006	5.36911	0.0111736	0.950693	0.990303
Smco3	0.0184462	11.8007	18.1993	1.29976	0.00613914	0.972669	0.982591	0.0274457	20.1553	9.84469	1.58501	0.0160917	0.929599	0.964158	0.146374	10.6511	19.3489	1.43683	0.0960551	0.634803	0.904856
Smco4	0.149156	23.7652	6.23479	4.20617	0.641585	0.00987957	0.067923	0.169175	6.60205	23.398	4.22786	0.556976	0.0256404	0.174399	0.119622	5.76568	0.234322	4.35533	0.104289	0.609193	0.896939
Smcp	0.457733	11.336	18.664	2.84969	0.645054	0.00945646	0.0662674	0.404929	10.6494	19.3506	2.86019	0.452617	0.0664219	0.274187	0.344419	11.4493	18.5507	2.19538	0.253773	0.267867	0.736071
Smcr8	0.1621	10.8542	19.1458	6.17128	0.501002	0.0437969	0.160879	0.142388	17.0088	12.9912	6.19667	0.228995	0.310283	0.558831	0.187387	12.8751	17.1249	5.90973	0.457548	0.0637715	0.487932
Smdt1	0.0893293	21.1172	8.88278	6.5776	0.347422	0.146503	0.329098	0.188754	6.98886	23.0111	6.47645	0.362148	0.132203	0.379003	0.0911634	7.55577	22.4442	6.73159	0.0962107	0.634311	0.904426
Smg1	0.114219	8.57859	21.4214	6.87109	0.293593	0.209289	0.404392	0.202314	19.1285	10.8715	6.91227	0.343852	0.150144	0.402944	0.118519	21.4494	8.55065	6.83948	0.167087	0.439236	0.834944
Smg5	0.091475	10.2673	19.7327	6.54144	0.548586	0.0278989	0.124304	0.0877734	15.8444	14.1556	6.55117	0.362031	0.132311	0.379003	0.156943	13.838	16.162	6.75726	0.365217	0.129364	0.607011
Smg6	0.105701	22.2535	7.74647	6.21044	0.466965	0.0589386	0.191103	0.164947	21.4709	8.52915	6.23173	0.509424	0.0405675	0.218514	0.111538	19.937	10.063	6.36253	0.29903	0.202137	0.683958
Smg7	0.196858	10.0172	19.9828	7.02448	0.627686	0.0117244	0.0751828	0.179296	13.8842	16.1158	7.02226	0.445003	0.0706821	0.281936	0.141093	13.7056	16.2944	6.70899	0.526034	0.0347428	0.404361
Smg8	0.0428156	11.192	18.808	4.13556	0.205645	0.354868	0.54912	0.0731532	15.131	14.869	4.14319	0.247646	0.277907	0.530688	0.0546865	16.314	13.686	4.21087	0.0778937	0.694248	0.921217
Smg9	0.0545608	6.13675	23.8632	4.24068	0.202358	0.361522	0.554567	0.0175831	5.77406	0.225944	4.27887	0.0448935	0.813267	0.897725	0.0910085	8.28438	21.7156	4.5886	0.0669915	0.731956	0.928307
Smim1	0.0889456	11.1248	18.8752	6.51365	0.730508	0.00273815	0.033673	0.151437	12.4166	17.5834	6.54747	0.567931	0.0229081	0.16383	0.178365	11.1586	18.8414	6.79415	0.30569	0.193638	0.67515
Smim10l1	0.0859853	13.2669	16.7331	6.75542	0.590934	0.017909	0.0955446	0.105858	10.59	19.41	6.84974	0.284713	0.221392	0.482679	0.0969472	10.2827	19.7173	6.13655	0.0712556	0.717023	0.925219
Smim10l2a	0.0937729	23.62	6.38003	3.26048	0.10038	0.621248	0.758062	0.0940253	1.1541	4.8459	2.67983	0.172445	0.426665	0.644836	0.154791	23.5216	6.47844	2.69618	0.0682176	0.727638	0.927855
Smim11	0.0612528	20.7311	9.26889	3.6785	0.172096	0.427475	0.613127	0.19078	7.40543	22.5946	3.82796	0.23016	0.308179	0.556717	0.0997242	7.51494	22.4851	4.1392	0.19344	0.380072	0.808877
Smim12	0.0836807	23.8622	6.13783	4.79939	0.352702	0.141244	0.322565	0.172182	6.87034	23.1297	4.81197	0.473562	0.0557266	0.252833	0.0994135	5.49458	0.50542	4.95244	0.201466	0.363345	0.80226
Smim13	0.0405486	2.76148	3.23852	4.50592	0.092018	0.647661	0.77543	0.0434453	7.07124	22.9288	4.47632	0.0916716	0.648773	0.79198	0.108675	1.43919	4.56081	4.10155	0.231534	0.30571	0.762336
Smim14	0.0166711	18.0696	11.9304	6.14486	0.103869	0.610481	0.750751	0.0833139	6.9287	23.0713	6.29139	0.209076	0.348022	0.586865	0.0242783	7.20362	22.7964	5.93896	0.0119237	0.947452	0.989585
Smim15	0.0428734	1.47092	4.52908	5.95799	0.269899	0.242786	0.439615	0.0672395	7.23039	22.7696	5.89049	0.144592	0.495199	0.692522	0.0384481	0.128274	5.87173	5.4156	0.00661548	0.970573	0.995127
Smim19	0.185087	22.2477	7.75234	4.83851	0.540298	0.0302792	0.130602	0.203818	1.42296	4.57704	4.72744	0.42685	0.0816972	0.301887	0.19302	1.17945	4.82055	4.79669	0.686081	0.00544099	0.207543
Smim20	0.0647819	0.341627	5.65837	5.22196	0.12477	0.548973	0.705755	0.144479	4.73688	1.26312	5.2355	0.366372	0.128308	0.375263	0.107308	1.39258	4.60742	5.51264	0.373599	0.121853	0.600414
Smim22	0.158542	18.3598	11.6402	3.15175	0.464089	0.0603835	0.193813	0.175302	7.32852	22.6715	3.3809	0.235244	0.299126	0.548887	0.0952625	2.27899	3.72101	3.34037	0.0450497	0.812669	0.950002
Smim24	0.0948839	17.4889	12.5111	6.23177	0.395314	0.103964	0.267725	0.0274717	11.9854	18.0146	6.13284	0.0168089	0.926554	0.962869	0.0446435	7.66358	22.3364	6.6763	0.0223308	0.903366	0.976536
Smim26	0.0634297	18.6417	11.3583	3.55567	0.14783	0.486819	0.660727	0.227469	7.60405	22.3959	3.52485	0.348938	0.144978	0.396126	0.101999	3.22956	2.77044	3.51782	0.131858	0.529246	0.869858
Smim27	0.119178	20.4555	9.5445	2.29719	0.293906	0.208873	0.404021	0.305893	5.08122	0.918777	2.37523	0.458462	0.0632893	0.268614	0.0623855	11.4736	18.5264	2.29347	0.017189	0.924943	0.983116
Smim3	0.355296	2.69911	3.30089	2.72256	0.627901	0.011694	0.0751828	0.165809	5.15112	0.848883	2.77728	0.487823	0.049248	0.237296	0.191798	3.86696	2.13304	3.03528	0.418006	0.0875255	0.542799
Smim4	0.0427576	18.4737	11.5263	4.48883	0.0733763	0.709685	0.816552	0.255131	6.78005	23.22	4.38363	0.428737	0.0804936	0.300475	0.127233	7.43087	22.5691	4.33128	0.142168	0.501545	0.860696
Smim5	0.0928151	21.8387	8.16134	4.06764	0.210936	0.344355	0.538705	0.0312517	1.17139	4.82861	3.97964	0.0467957	0.806004	0.892902	0.0372523	19.0413	10.9587	4.31414	0.0256279	0.889737	0.973097
Smim6	0.166989	20.958	9.04196	2.55278	0.515428	0.0383807	0.149038	0.0733041	7.77913	22.2209	2.59748	0.0970899	0.631539	0.781033	0.0740024	14.8684	15.1316	3.07714	0.0727301	0.711914	0.923963
Smim7	0.1196	21.7564	8.24365	6.30748	0.572186	0.0219103	0.107602	0.0744724	0.394162	5.60584	6.26055	0.246504	0.27981	0.533098	0.0878755	23.0021	6.9979	6.299	0.276888	0.232501	0.710134
Smim8	0.171203	20.1454	9.85462	4.1283	0.636685	0.0105021	0.0705838	0.14347	6.86828	23.1317	4.16152	0.191493	0.384218	0.611962	0.0885362	4.12983	1.87017	4.19733	0.069146	0.724381	0.927002
Smlr1	0.106543	19.6236	10.3764	3.67292	0.306584	0.192518	0.385242	0.113191	5.36671	0.633294	3.79119	0.176728	0.416817	0.637629	0.128975	18.3624	11.6376	4.13788	0.279243	0.229114	0.706967
Smn1	0.0224582	5.12486	0.875142	4.12078	0.0705551	0.71946	0.823194	0.0980691	8.29306	21.7069	4.04408	0.324954	0.170609	0.429038	0.0500305	13.7625	16.2375	3.94917	0.0467452	0.806196	0.948055
Smndc1	0.0521238	1.07785	4.92215	5.20611	0.33212	0.162608	0.350078	0.0986164	6.51614	23.4839	5.29649	0.338372	0.15587	0.409812	0.0340229	5.53394	0.466063	5.05976	0.034333	0.854522	0.962745
Smo	0.114444	1.56609	4.43391	6.54751	0.752373	0.00187109	0.0277956	0.110663	23.688	6.31196	6.42134	0.290575	0.213344	0.475531	0.0977903	21.3094	8.69059	6.52104	0.267161	0.24691	0.720868
Smoc1	0.396797	13.3324	16.6676	2.65937	0.452085	0.0667126	0.205907	0.338807	13.0711	16.9289	2.79762	0.681183	0.00583359	0.0853576	0.505593	12.0135	17.9865	2.96687	0.620386	0.012795	0.29159
Smoc2	0.510561	9.84851	20.1515	3.63352	0.319809	0.176538	0.366864	0.42268	10.2896	19.7104	4.51297	0.553631	0.026523	0.177863	0.220051	9.01847	20.9815	5.20402	0.317946	0.178725	0.65961
Smox	0.209406	23.8306	6.16939	3.29481	0.444165	0.0711632	0.213645	0.11141	0.66581	5.33419	3.33284	0.253111	0.268938	0.52291	0.20949	14.4143	15.5857	3.60613	0.421835	0.0849634	0.538263
Smpd1	0.0289304	4.62386	1.37614	6.86913	0.256676	0.26321	0.459603	0.0233219	0.882053	5.11795	6.75595	0.183196	0.402281	0.627421	0.0371873	2.06229	3.93771	6.7551	0.112381	0.584818	0.890294
Smpd2	0.0589298	0.529656	5.47034	6.44895	0.160009	0.456286	0.637215	0.0966795	3.43747	2.56253	6.17927	0.410494	0.0927249	0.320381	0.0524574	4.33247	1.66753	6.37265	0.0589358	0.760828	0.937025
Smpd4	0.0267687	3.69724	2.30276	5.23454	0.0806516	0.684953	0.800343	0.0309653	23.18	6.82005	5.23387	0.0709344	0.718139	0.838661	0.092792	15.1338	14.8662	5.35783	0.20742	0.351312	0.794663
Smpdl3a	0.0418514	21.8999	8.10007	8.80931	0.109484	0.593456	0.737946	0.114807	5.012	0.988	8.75702	0.574164	0.0214581	0.157823	0.108923	0.309801	5.6902	8.73612	0.331938	0.162808	0.644109
Smpdl3b	0.297787	20.7668	9.23323	1.0968	0.297454	0.204191	0.398522	0.254106	19.26	10.74	1.56089	0.383731	0.113232	0.350718	0.15178	15.0109	14.9891	2.20247	0.0481499	0.800864	0.94731
Sms	0.0967923	20.8173	9.18267	5.31063	0.396421	0.103111	0.266538	0.0913974	6.0233	23.9767	5.4688	0.170223	0.431843	0.648633	0.156175	3.45504	2.54496	5.32198	0.164301	0.445887	0.838821
Sms-ps	0.0415452	2.93279	3.06721	3.68909	0.209589	0.347006	0.541211	0.110762	6.82994	23.1701	3.75635	0.273706	0.23714	0.496994	0.219054	0.0236879	5.97631	3.70052	0.327824	0.167368	0.64911
Smtn	0.098768	3.66376	2.33624	6.60629	0.251822	0.271034	0.468018	0.0919266	18.4024	11.5976	6.81071	0.203178	0.359854	0.594866	0.107956	14.877	15.123	7.13981	0.170013	0.432336	0.831207
Smtnl2	0.186819	0.369965	5.63003	4.65027	0.227021	0.313873	0.511124	0.0468213	21.7454	8.25458	4.95765	0.0935406	0.642788	0.78807	0.0615835	14.0076	15.9924	4.86017	0.0400263	0.832084	0.956693
Smu1	0.0615431	23.8684	6.13161	5.91391	0.454258	0.0655303	0.203899	0.0663345	7.70721	22.2928	5.94242	0.225346	0.316946	0.563971	0.0376021	4.31269	1.68731	6.18649	0.0786967	0.691531	0.920785
Smug1	0.0225143	4.92441	1.07559	4.63127	0.0485422	0.799379	0.874731	0.0574961	20.6854	9.31461	4.67656	0.177642	0.414739	0.636449	0.0598696	1.21295	4.78705	4.70878	0.155535	0.467322	0.846963
Smurf1	0.1033	0.986165	5.01383	5.03183	0.264178	0.251465	0.448066	0.14031	21.1811	8.81886	5.12649	0.234182	0.300999	0.550503	0.0844114	15.4776	14.5224	5.31986	0.147952	0.486507	0.855641
Smurf2	0.0845003	12.1206	17.8794	6.63486	0.650916	0.00877368	0.063669	0.125833	19.2718	10.7282	6.61085	0.475712	0.0547097	0.250729	0.0833995	18.7016	11.2984	6.19203	0.184806	0.398727	0.818227
Smyd2	0.0898239	18.6566	11.3434	4.28101	0.296374	0.205607	0.39998	0.00734918	24	6.00001	4.48525	0.00436369	0.980513	0.98989	0.0297114	13.1072	16.8928	4.9789	0.0189136	0.917662	0.981017
Smyd3	0.292901	21.5636	8.43645	3.71491	0.778679	0.00112877	0.0211128	0.167922	22.2745	7.7255	3.93578	0.709889	0.00381541	0.0674416	0.231027	22.8961	7.10395	4.07061	0.577763	0.020654	0.340751
Smyd4	0.0880992	21.9514	8.04857	4.0874	0.361767	0.132558	0.310033	0.0956136	2.74193	3.25807	4.28129	0.35136	0.142566	0.39283	0.126746	0.45321	5.54679	4.39622	0.584193	0.0192758	0.329144
Smyd5	0.156138	3.99751	2.00249	4.04067	0.587169	0.0186627	0.0979577	0.117311	1.64501	4.35499	4.16197	0.266046	0.248605	0.505642	0.137682	7.21114	22.7889	4.6517	0.29572	0.206469	0.688158
Snai1	0.109807	5.60842	0.391577	1.51856	0.0960233	0.634903	0.766562	0.164558	15.1075	14.8925	1.78291	0.375182	0.120473	0.362582	0.275796	13.217	16.783	1.97473	0.412389	0.0913913	0.549676
Snai2	0.0348741	7.86373	22.1363	2.14606	0.0515964	0.787897	0.867437	0.197676	10.5157	19.4843	2.28569	0.473957	0.0555387	0.252439	0.113115	15.6724	14.3276	2.26546	0.193159	0.380668	0.809427
Snap23	0.0423752	4.71085	1.28915	6.76694	0.586936	0.0187101	0.0981379	0.0380124	3.92469	2.07531	6.74889	0.236001	0.297795	0.547752	0.114459	4.60604	1.39396	6.6515	0.20813	0.349899	0.793775
Snap29	0.0763499	9.49538	20.5046	6.35431	0.626744	0.0118586	0.0758159	0.0733761	11.261	18.739	6.23882	0.44767	0.0691663	0.279242	0.0813067	8.99824	21.0018	6.13853	0.256458	0.263557	0.732003
Snap47	0.0360484	4.61272	1.38728	6.2317	0.132502	0.527482	0.690006	0.0981748	5.86871	0.131287	6.2876	0.680579	0.0058835	0.0854881	0.0556243	7.34246	22.6575	6.40353	0.118759	0.566143	0.883719
Snapc1	0.0694181	21.9169	8.08314	4.24856	0.312368	0.185396	0.377046	0.047467	23.0147	6.98526	4.33067	0.103073	0.612924	0.767966	0.106567	23.7611	6.23895	4.3279	0.269599	0.243236	0.718025
Snapc2	0.0873219	1.48246	4.51754	4.2926	0.406406	0.0956543	0.255021	0.12659	6.4707	23.5293	4.33935	0.350535	0.143384	0.393922	0.0621174	5.25411	0.745885	4.65461	0.0988532	0.626008	0.901
Snapc3	0.144019	9.607	20.393	3.91022	0.404601	0.0969701	0.257054	0.0181809	18.4819	11.5181	3.9936	0.0109971	0.951457	0.976107	0.141486	3.99438	2.00562	3.99342	0.158554	0.459851	0.84336
Snapc4	0.0522769	10.8936	19.1064	4.45048	0.0995467	0.623843	0.759948	0.183516	19.6002	10.3998	4.535	0.401217	0.0994748	0.329637	0.0223327	14.3837	15.6163	4.99885	0.010053	0.955551	0.991348
Snapc5	0.0690317	23.2115	6.78851	4.57699	0.268811	0.244419	0.440818	0.0457645	4.03843	1.96157	4.76475	0.0516876	0.787556	0.881652	0.0643533	5.55715	0.442851	4.77389	0.102088	0.615959	0.89814
Snapin	0.166459	22.6852	7.31478	4.94796	0.77236	0.00128122	0.0224085	0.127798	1.33849	4.66151	5.01644	0.637022	0.0104583	0.112914	0.123415	0.485003	5.515	5.18944	0.267405	0.246541	0.720623
Snca	0.093327	21.8961	8.10391	2.08825	0.156171	0.465742	0.644343	0.180705	6.75128	23.2487	2.59471	0.309336	0.189103	0.450295	0.13441	4.15043	1.84957	2.3965	0.116333	0.573192	0.885845
Sncaip	0.125536	23.6292	6.37076	2.40129	0.331641	0.163134	0.350604	0.161515	16.452	13.548	2.43685	0.420114	0.0861076	0.308864	0.0202711	22.4972	7.50283	2.64574	0.00546493	0.975642	0.995901
Sncg	0.706076	12.2555	17.7445	2.65768	0.578615	0.0204672	0.103471	0.500583	10.5185	19.4815	2.89832	0.523663	0.0355317	0.206026	0.366443	10.0032	19.9968	3.59197	0.510677	0.0401034	0.421797
Snd1	0.140629	8.73072	21.2693	6.72462	0.895864	3.79494e-05	0.00352481	0.127524	9.95482	20.0452	6.72142	0.576515	0.02093	0.155542	0.195659	9.34269	20.6573	6.57215	0.471568	0.0566827	0.468255
Sned1	0.171305	7.95715	22.0428	4.84	0.297899	0.203609	0.397921	0.165794	19.47	10.53	5.00621	0.140942	0.50478	0.698222	0.0263994	22.4342	7.56578	5.40155	0.0669981	0.731933	0.928307
Snf8	0.0574268	21.9946	8.0054	5.71274	0.193619	0.379691	0.571045	0.087992	6.5387	23.4613	5.72994	0.134505	0.522024	0.710696	0.0784584	2.97023	3.02977	5.79858	0.164318	0.445846	0.838821
Snhg1	0.177199	21.6437	8.35631	2.57952	0.409621	0.0933444	0.250878	0.159448	2.96575	3.03425	2.76397	0.24683	0.279266	0.5324	0.0708947	19.6522	10.3478	2.93483	0.195381	0.375972	0.807177
Snhg11	0.141796	21.4288	8.57119	7.81715	0.785993	0.000970336	0.0195295	0.238717	21.6039	8.39608	7.65257	0.717325	0.00339465	0.0638535	0.231477	23.5248	6.4752	7.77768	0.401134	0.0995365	0.563935
Snhg12	0.291529	20.407	9.59299	3.29409	0.822188	0.000421527	0.0121222	0.180532	22.737	7.26298	3.46105	0.46456	0.060145	0.261538	0.092433	23.1692	6.83076	3.75585	0.126034	0.545414	0.875694
Snhg14	0.127519	22.2148	7.78525	3.4866	0.417898	0.0875983	0.241289	0.228975	2.40111	3.59889	3.49115	0.526691	0.0345265	0.203431	0.261245	2.48406	3.51594	2.68603	0.110829	0.589434	0.892066
Snhg15	0.138716	23.5748	6.4252	1.93898	0.222056	0.323049	0.520007	0.195445	6.53299	23.467	2.2927	0.220365	0.326219	0.570493	0.0340887	2.00699	3.99301	2.70474	0.0193725	0.915732	0.980982
Snhg17	0.0373408	3.99287	2.00713	4.0501	0.0684891	0.726684	0.82795	0.0150888	3.17587	2.82413	4.14796	0.0086376	0.961714	0.9808	0.0796603	7.51102	22.489	4.4587	0.145254	0.493478	0.857148
Snhg18	0.131359	2.46089	3.53911	4.58711	0.606085	0.0151117	0.0864022	0.108069	4.30872	1.69128	4.67422	0.354103	0.139873	0.38951	0.104657	4.02736	1.97264	4.86946	0.39308	0.105704	0.573518
Snhg20	0.166472	15.6331	14.3669	3.74082	0.576833	0.0208594	0.104504	0.0991808	7.95226	22.0477	3.81692	0.0948103	0.638746	0.785556	0.097969	11.383	18.617	4.18458	0.224198	0.319065	0.770328
Snhg3	0.153847	19.8489	10.1511	2.33591	0.467109	0.0588671	0.190954	0.165586	5.19235	0.80765	2.3975	0.258272	0.260675	0.515106	0.116084	2.06721	3.93279	2.17648	0.0783357	0.692751	0.920785
Snhg4	0.245524	22.3201	7.67995	1.88078	0.468416	0.0582201	0.189678	0.110059	4.93413	1.06587	2.06212	0.215718	0.335061	0.576929	0.208177	13.7023	16.2977	2.21343	0.230552	0.307474	0.763448
Snhg5	0.161186	20.6505	9.34952	1.85769	0.240741	0.28957	0.486926	0.0101766	10.188	19.812	2.07694	0.00121572	0.994541	0.997141	0.0660968	8.34913	21.6509	2.37065	0.075544	0.702244	0.922647
Snhg6	0.286071	21.0406	8.95942	2.60046	0.746118	0.00209337	0.0293936	0.12159	4.40459	1.59541	2.76591	0.151987	0.476225	0.679011	0.138947	0.371668	5.62833	2.94465	0.236081	0.297655	0.755741
Snhg8	0.039515	22.1271	7.87293	3.41761	0.100938	0.619516	0.757007	0.257841	5.60952	0.39048	3.63412	0.377968	0.118075	0.358766	0.0564602	8.69668	21.3033	3.31177	0.060717	0.75437	0.934928
Snip1	0.0408049	22.2092	7.79081	4.22751	0.0647281	0.739981	0.836597	0.0415098	21.2566	8.74336	4.28777	0.126641	0.543709	0.72472	0.0611131	14.7134	15.2866	4.41099	0.110946	0.589082	0.892064
Snn	0.0394124	8.80301	21.197	6.89741	0.109636	0.593	0.737849	0.0479595	23.788	6.21204	7.09483	0.175917	0.418667	0.638982	0.071615	0.20223	5.79777	7.287	0.133252	0.525433	0.86861
Snord104	0.0652641	15.4465	14.5535	1.00206	0.198066	0.37036	0.562042	0.165924	7.57584	22.4242	1.09599	0.30353	0.196364	0.457958	0.2187	9.99608	20.0039	1.05776	0.365736	0.128889	0.607011
Snrk	0.320364	17.706	12.294	6.45456	0.874438	8.80765e-05	0.00569931	0.291494	19.4507	10.5493	6.48	0.861178	0.000138377	0.013389	0.289929	17.2171	12.7829	6.41016	0.621479	0.0126301	0.290683
Snrnp200	0.0133475	11.0338	18.9662	7.66739	0.0135645	0.940392	0.964052	0.128154	21.325	8.67496	7.61777	0.248384	0.276684	0.530115	0.0934676	16.749	13.251	7.66904	0.1582	0.460724	0.84336
Snrnp25	0.0556614	20.8075	9.19251	2.46412	0.0659858	0.735514	0.833816	0.126741	3.22922	2.77078	2.61895	0.365702	0.12892	0.375473	0.184509	4.78677	1.21323	3.03239	0.268715	0.244562	0.719652
Snrnp27	0.0814134	23.6641	6.33595	4.59656	0.292851	0.21028	0.405955	0.12364	6.38895	23.611	4.73069	0.108585	0.596157	0.757619	0.0427019	5.85524	0.144758	4.66625	0.0356339	0.849354	0.961133
Snrnp35	0.111935	8.55147	21.4485	3.18766	0.580063	0.0201524	0.102925	0.0718058	10.8671	19.1329	3.36413	0.286615	0.218755	0.480652	0.0648624	7.52921	22.4708	3.30596	0.0799714	0.687236	0.920261
Snrnp40	0.0600436	19.4977	10.5023	4.21887	0.213912	0.338548	0.533342	0.0805785	21.5452	8.45484	4.3225	0.210143	0.345914	0.585093	0.116957	5.97029	0.0297075	4.42526	0.31765	0.179074	0.6599
Snrnp48	0.0665523	7.28169	22.7183	5.15162	0.307237	0.191704	0.384437	0.0302316	10.6405	19.3595	5.2244	0.112884	0.583325	0.749789	0.0906439	8.9975	21.0025	5.23765	0.188146	0.391427	0.815854
Snrnp70	0.117366	20.0423	9.95772	7.60149	0.758527	0.00167074	0.0258636	0.10323	20.6534	9.3466	7.66889	0.889552	4.94549e-05	0.00867303	0.0449088	19.3714	10.6286	7.91858	0.0949502	0.638302	0.906643
Snrpa	0.187849	7.84907	22.1509	5.31187	0.731541	0.00269122	0.033398	0.140041	7.48944	22.5106	5.32526	0.610497	0.0143648	0.131705	0.189254	7.79595	22.2041	5.5869	0.574317	0.0214235	0.341925
Snrpa1	0.134973	17.4873	12.5127	3.40144	0.389248	0.108741	0.274869	0.149503	4.17663	1.82337	3.51322	0.235512	0.298653	0.548387	0.0231257	19.7629	10.2371	3.584	0.016465	0.928013	0.983592
Snrpb	0.0132166	13.2818	16.7182	6.3077	0.0242283	0.895503	0.935477	0.0918722	8.91647	21.0835	6.35983	0.501031	0.0437855	0.225084	0.0810535	9.97698	20.023	6.73592	0.11106	0.588744	0.891809
Snrpb2	0.10778	22.0937	7.90628	4.3673	0.253046	0.269043	0.465548	0.161015	4.63523	1.36477	4.56481	0.268697	0.24459	0.501952	0.0615656	6.43684	23.5632	4.47626	0.0636395	0.743865	0.931938
Snrpc	0.10367	2.12657	3.87343	4.40836	0.716762	0.00342517	0.037745	0.0866822	5.47211	0.527894	4.42554	0.14494	0.494293	0.692178	0.0708321	7.24697	22.753	4.45625	0.145233	0.493533	0.857148
Snrpd1	0.0298283	20.2794	9.72063	4.17431	0.0328393	0.860486	0.913152	0.132061	6.63079	23.3692	4.28665	0.170054	0.43224	0.648755	0.0285589	7.64365	22.3563	4.39876	0.0357698	0.848816	0.961023
Snrpd2	0.0477107	0.368351	5.63165	5.04503	0.0912194	0.650228	0.777383	0.136717	7.32049	22.6795	5.18386	0.159433	0.457695	0.666184	0.146774	8.93069	21.0693	5.43244	0.18093	0.407328	0.820869
Snrpd3	0.0728492	22.6268	7.37321	5.73602	0.447191	0.0694366	0.210577	0.0533966	2.0463	3.9537	5.73203	0.108552	0.596256	0.757619	0.0950697	1.87318	4.12682	5.77707	0.285995	0.219612	0.698442
Snrpe	0.146228	20.637	9.36299	4.1611	0.321769	0.174261	0.364206	0.178197	6.42055	23.5794	4.32621	0.240945	0.28922	0.540828	0.119018	3.44152	2.55848	4.7092	0.515299	0.0384265	0.417003
Snrpert	0.132865	19.0083	10.9917	1.63709	0.275769	0.234124	0.431517	0.0980435	6.17858	23.8214	1.75386	0.0756945	0.70173	0.827707	0.0477871	19.2787	10.7213	2.01836	0.0254953	0.890282	0.973297
Snrpf	0.172472	0.0445312	5.95547	3.61438	0.445359	0.0704781	0.212486	0.141904	7.70293	22.2971	3.78992	0.182881	0.40298	0.62779	0.138687	7.52302	22.477	3.90032	0.301792	0.198578	0.679737
Snrpg	0.108546	22.6614	7.33858	3.68099	0.304042	0.195715	0.389192	0.195339	7.45442	22.5456	3.90339	0.319358	0.177065	0.436217	0.15673	10.2587	19.7413	3.98344	0.191328	0.384571	0.811354
Snrpn	0.0393063	23.3095	6.69045	3.20003	0.021847	0.905379	0.941061	0.0145754	8.49691	21.5031	3.04551	0.00401403	0.982063	0.990676	0.0736045	15.9227	14.0773	2.89923	0.0423147	0.823195	0.953441
Snta1	0.118672	9.44436	20.5556	5.78117	0.749798	0.00196022	0.0284947	0.13684	10.625	19.375	5.80995	0.692242	0.00497672	0.0782183	0.150969	11.6918	18.3082	5.93984	0.17959	0.410336	0.822201
Sntb1	0.100331	7.31766	22.6823	3.15002	0.128172	0.539434	0.699219	0.0449379	22.8258	7.17416	3.2389	0.0320776	0.86354	0.926341	0.0140714	13.0124	16.9876	2.94135	0.00232131	0.989596	0.996866
Sntb2	0.0788006	4.21026	1.78974	6.05692	0.164725	0.44487	0.627493	0.157385	18.9728	11.0272	6.03915	0.301427	0.199046	0.460578	0.155085	17.1067	12.8933	5.62041	0.41294	0.091006	0.549676
Sntg2	0.134492	5.05893	0.941066	1.4257	0.195819	0.375053	0.566576	0.144197	3.56548	2.43452	1.29469	0.321761	0.17427	0.433256	0.0429893	10.9214	19.0786	1.57389	0.0340121	0.8558	0.962933
Snu13	0.0342558	2.58044	3.41956	5.43957	0.130123	0.534024	0.695444	0.114749	7.51149	22.4885	5.56358	0.201332	0.363621	0.597604	0.0736421	8.10403	21.896	5.91085	0.384865	0.112296	0.583286
Snupn	0.0819788	23.3299	6.67007	3.45526	0.265687	0.249153	0.445378	0.0181694	6.5494	23.4506	3.61962	0.0103144	0.954416	0.977423	0.0585365	8.04775	21.9523	3.6535	0.343178	0.150839	0.632937
Snw1	0.202533	18.1763	11.8237	6.23134	0.838199	0.000275689	0.0098244	0.0890187	16.7946	13.2054	6.36904	0.195787	0.375119	0.605258	0.0922561	18.8856	11.1144	6.29565	0.160529	0.455016	0.841907
Snx1	0.0378226	4.92938	1.07062	6.7696	0.138142	0.512225	0.679765	0.0462826	4.38045	1.61955	6.72766	0.471881	0.0565316	0.254901	0.0350651	3.87569	2.12431	6.95972	0.124911	0.548573	0.876635
Snx10	0.0586137	22.8809	7.11906	3.16239	0.0153544	0.932738	0.958571	0.131534	11.4255	18.5745	3.41114	0.104254	0.609301	0.765864	0.169047	11.8099	18.1901	3.19243	0.168842	0.435088	0.832861
Snx11	0.0159848	8.9763	21.0237	4.55435	0.047435	0.803574	0.877319	0.0813559	15.7377	14.2623	4.61269	0.29167	0.211866	0.473791	0.0642575	15.1163	14.8837	4.82874	0.117599	0.569503	0.885091
Snx12	0.0527894	5.11413	0.885868	5.1309	0.193931	0.379031	0.570451	0.0691727	10.7014	19.2986	5.18287	0.505892	0.0418987	0.220568	0.0872857	8.21751	21.7825	5.0383	0.293958	0.208803	0.68944
Snx13	0.0756365	6.909	23.091	6.82644	0.646087	0.00933323	0.0659318	0.0432206	22.2164	7.78361	6.82959	0.128774	0.537761	0.72	0.132184	0.590208	5.40979	6.39449	0.167025	0.439383	0.834944
Snx14	0.0502377	20.2937	9.70633	5.22174	0.315155	0.18204	0.373063	0.0584551	2.21009	3.78991	5.29762	0.307682	0.19115	0.453076	0.155938	0.880002	5.12	5.35304	0.389148	0.108821	0.578289
Snx15	0.113201	7.86757	22.1324	4.32544	0.625487	0.0120394	0.076319	0.0977716	8.77914	21.2209	4.36447	0.311195	0.186824	0.447792	0.172288	8.60418	21.3958	4.46085	0.345499	0.148456	0.629741
Snx16	0.0459635	9.0523	20.9477	3.55148	0.0620943	0.749404	0.843536	0.202873	10.1267	19.8733	3.74832	0.425254	0.0827259	0.303355	0.15487	9.72352	20.2765	3.43729	0.469055	0.0579058	0.47158
Snx17	0.0409511	22.6952	7.30478	6.55749	0.421822	0.0849722	0.237332	0.0220894	6.40122	23.5988	6.59546	0.0828612	0.677576	0.812222	0.0207236	4.25175	1.74825	6.78092	0.0170666	0.925462	0.983188
Snx18	0.0651497	1.70721	4.29279	6.67851	0.38367	0.113282	0.282148	0.0821326	3.04525	2.95475	6.6712	0.51677	0.0379046	0.212377	0.0810824	1.77252	4.22748	6.22852	0.253025	0.269078	0.737227
Snx19	0.0556985	8.40207	21.5979	6.30695	0.631994	0.0111262	0.0729369	0.0561953	20.7777	9.22231	6.27461	0.11444	0.578736	0.746779	0.0302243	21.4147	8.5853	6.22482	0.0481526	0.800853	0.94731
Snx2	0.046796	23.223	6.77698	6.46546	0.225217	0.317184	0.514006	0.0666802	3.30808	2.69192	6.60893	0.189284	0.388963	0.615683	0.095421	3.39475	2.60525	6.69495	0.360669	0.133587	0.609417
Snx20	0.291883	23.1722	6.8278	1.22877	0.202482	0.361269	0.554379	0.0627121	4.09732	1.90268	1.83275	0.0227138	0.901774	0.948834	0.339064	9.1064	20.8936	2.2516	0.245574	0.281367	0.745494
Snx21	0.154394	1.4145	4.5855	4.25039	0.599075	0.01636	0.0904428	0.0989564	5.23053	0.769468	4.36942	0.47081	0.0570497	0.255868	0.0778425	2.42281	3.57719	4.70306	0.263024	0.253245	0.724851
Snx22	0.126025	18.7783	11.2217	0.791445	0.104244	0.609331	0.749583	0.160944	18.8668	11.1332	1.32288	0.0743748	0.70625	0.830364	0.0339354	8.71626	21.2837	1.72308	0.00960818	0.957484	0.991773
Snx24	0.231118	5.06839	0.931609	3.60149	0.831449	0.000331351	0.0106509	0.214449	7.45981	22.5402	3.7363	0.819069	0.000455837	0.0240869	0.12929	2.78214	3.21786	3.73525	0.230178	0.308147	0.763448
Snx25	0.0659306	21.9571	8.04288	5.35291	0.49023	0.0482151	0.170323	0.125118	23.5932	6.40682	5.42635	0.584615	0.019188	0.149916	0.120328	0.106057	5.89394	5.45379	0.393422	0.105436	0.573342
Snx27	0.043882	14.6484	15.3516	7.30467	0.163385	0.448089	0.63036	0.0841541	19.0897	10.9103	7.21849	0.322876	0.172984	0.431565	0.0752878	18.0258	11.9742	7.01969	0.249582	0.274704	0.741235
Snx29	0.419585	7.40269	22.5973	6.59374	0.60387	0.0154978	0.0875971	0.110398	3.09665	2.90335	6.57232	0.0753737	0.702827	0.828478	0.0922194	6.626	23.374	6.68848	0.187333	0.393194	0.815854
Snx3	0.037902	7.22359	22.7764	6.98802	0.185181	0.397902	0.586172	0.139214	7.63939	22.3606	6.97813	0.41252	0.0912999	0.318251	0.118274	8.89573	21.1043	7.0734	0.508336	0.040974	0.426096
Snx30	0.138994	2.69581	3.30419	5.51039	0.417557	0.0878297	0.241835	0.0879136	0.333756	5.66624	5.51991	0.20325	0.359708	0.594774	0.0228353	19.6797	10.3203	5.46056	0.00885754	0.960754	0.992458
Snx31	0.119512	13.1399	16.8601	4.77546	0.112711	0.583839	0.730832	0.0838855	21.7756	8.22439	3.71968	0.17723	0.415674	0.63675	0.050447	6.2912	23.7088	3.59104	0.0320526	0.86364	0.965727
Snx32	0.0515841	2.86544	3.13456	3.33508	0.0512142	0.789327	0.868591	0.0689408	3.76264	2.23736	3.61383	0.130306	0.533517	0.716885	0.161682	6.02964	23.9704	4.12348	0.515719	0.0382772	0.416895
Snx33	0.112929	22.8578	7.14218	4.11801	0.300805	0.199845	0.393635	0.162584	18.7702	11.2298	4.27409	0.3499	0.144016	0.394579	0.207122	16.4044	13.5956	4.37627	0.462888	0.0609949	0.479305
Snx4	0.118471	22.7018	7.29821	5.93802	0.740603	0.00230591	0.030788	0.0711551	1.5544	4.4456	6.01188	0.304687	0.1949	0.456794	0.0952593	0.301021	5.69898	6.05369	0.229317	0.309701	0.763479
Snx5	0.054874	23.0562	6.94376	7.05291	0.282892	0.22394	0.420704	0.108297	6.98367	23.0163	7.06845	0.389088	0.108869	0.344923	0.0757178	3.91386	2.08614	7.0435	0.135857	0.518365	0.867065
Snx6	0.128619	8.5977	21.4023	7.29942	0.71635	0.00344764	0.0378532	0.129279	8.7322	21.2678	7.32578	0.662075	0.00758042	0.0948599	0.102236	7.72544	22.2746	7.18394	0.0865239	0.665484	0.914561
Snx7	0.027644	14.8851	15.1149	6.7191	0.0596849	0.758107	0.848684	0.102714	7.3955	22.6045	6.74576	0.228618	0.310967	0.559582	0.077345	4.73604	1.26396	6.52428	0.0981685	0.628151	0.901475
Snx8	0.127368	23.1205	6.87951	6.4445	0.65752	0.00805116	0.0603163	0.0761041	3.8603	2.1397	6.56248	0.344942	0.149025	0.402188	0.0484867	0.923459	5.07654	6.76997	0.0625927	0.747614	0.933441
Snx9	0.0874159	22.5137	7.48628	7.2076	0.614436	0.0137226	0.0822938	0.057083	2.25666	3.74334	7.15401	0.451988	0.0667658	0.274834	0.0578506	1.16655	4.83345	7.19434	0.45048	0.0675965	0.500663
Soat1	0.135258	23.5185	6.48148	5.18774	0.655703	0.00824521	0.0611299	0.0860751	21.0926	8.90735	5.2156	0.31795	0.17872	0.438775	0.0183149	13.3738	16.6262	4.66354	0.00624543	0.972201	0.995326
Socs1	0.0649616	5.21175	0.788254	1.01845	0.0364027	0.846311	0.903304	0.156418	1.71278	4.28722	1.24578	0.304297	0.195393	0.45719	0.325794	11.0159	18.9841	1.46777	0.254117	0.267313	0.735762
Socs2	0.279296	19.7404	10.2596	3.98941	0.219379	0.328082	0.524327	0.421411	22.7196	7.28043	4.3112	0.486662	0.0497524	0.23847	0.309404	15.6567	14.3433	4.38484	0.27505	0.235173	0.71233
Socs3	0.487903	0.873301	5.1267	2.16067	0.117044	0.571118	0.72163	0.052157	19.2303	10.7697	3.05743	0.00831401	0.963128	0.981272	0.330791	10.6348	19.3652	3.66351	0.199109	0.368198	0.804242
Socs4	0.0969417	11.7443	18.2557	5.90736	0.432455	0.0781633	0.225909	0.0609232	14.5977	15.4023	5.93203	0.260122	0.257762	0.512617	0.0976655	20.926	9.07396	5.08437	0.0965618	0.633203	0.904317
Socs5	0.0677457	6.64927	23.3507	5.28234	0.233795	0.301685	0.499933	0.0945514	15.4263	14.5737	5.45458	0.273828	0.236961	0.496939	0.0724207	7.70253	22.2975	5.30925	0.148992	0.48384	0.854246
Socs6	0.0197628	6.59949	23.4005	5.27968	0.100887	0.619676	0.75714	0.0351519	1.10904	4.89096	5.45601	0.0981805	0.628114	0.778969	0.110758	3.31843	2.68157	5.18505	0.290789	0.213054	0.694383
Socs7	0.0741648	16.6152	13.3848	6.38334	0.391053	0.107302	0.272776	0.146545	16.9543	13.0457	6.26956	0.769568	0.00135345	0.0412771	0.20266	16.5227	13.4773	6.0627	0.419965	0.0862071	0.541201
Sod1	0.0581749	17.3912	12.6088	8.3076	0.189476	0.388549	0.578611	0.131592	8.03559	21.9644	8.29095	0.205338	0.355485	0.591845	0.0788541	9.78592	20.2141	8.60358	0.0558897	0.771973	0.939641
Sod2	0.0607534	16.2521	13.7479	8.5227	0.326679	0.168656	0.357437	0.0348811	12.4698	17.5302	8.50382	0.0932599	0.643684	0.788133	0.0304433	17.0812	12.9188	8.32322	0.124605	0.549437	0.876635
Sod3	0.0481894	15.6091	14.3909	9.02367	0.205724	0.354709	0.548987	0.0535214	15.0383	14.9617	8.91295	0.176625	0.417051	0.637629	0.101336	14.0972	15.9028	8.89088	0.177281	0.415559	0.825358
Soga1	0.204962	8.01928	21.9807	3.97486	0.320299	0.175966	0.366337	0.195077	18.8532	11.1468	3.97149	0.135102	0.520405	0.709596	0.193495	18.2172	11.7828	4.08127	0.17861	0.412545	0.823626
Son	0.013527	20.6733	9.32674	8.53505	0.0323564	0.862421	0.914591	0.0658439	19.8077	10.1923	8.63439	0.391507	0.106943	0.342592	0.0920541	21.7645	8.23546	8.43734	0.272738	0.238566	0.71479
Sorbs1	0.217707	9.34222	20.6578	5.91887	0.51263	0.039388	0.151464	0.0765169	12.6138	17.3862	5.94579	0.0557843	0.772361	0.872151	0.0705665	12.8515	17.1485	5.84621	0.175256	0.420181	0.826703
Sorbs2	0.168256	2.43013	3.56987	4.59422	0.231145	0.306407	0.50385	0.0692293	0.498508	5.50149	4.9326	0.057771	0.765075	0.86727	0.091045	19.1124	10.8876	4.78645	0.165971	0.44189	0.835501
Sorbs3	0.113517	22.9886	7.01136	5.1509	0.401103	0.0995603	0.261472	0.182571	20.9517	9.04835	5.15246	0.566162	0.0233331	0.165523	0.0930124	18.0392	11.9608	5.51955	0.0901479	0.653685	0.911356
Sorcs1	0.243563	0.301995	5.698	1.66457	0.183967	0.400577	0.589183	0.294887	21.3261	8.67386	1.06017	0.423233	0.0840433	0.305497	0.465025	17.2646	12.7354	1.17677	0.460796	0.0620708	0.483572
Sorcs2	0.36856	9.3404	20.6596	1.16757	0.27935	0.22896	0.42648	0.182603	12.5367	17.4633	1.3318	0.101239	0.618584	0.772062	0.355205	8.30829	21.6917	1.25207	0.279685	0.228482	0.706967
Sorcs3	0.200686	22.7521	7.24789	1.1295	0.362609	0.131774	0.308765	0.107849	23.1099	6.89012	1.08974	0.123636	0.55218	0.730509	0.327756	20.1712	9.8288	1.07401	0.378749	0.117409	0.592354
Sord	0.0864827	15.8327	14.1673	10.6858	0.444433	0.0710093	0.213442	0.0768481	16.8534	13.1466	10.6145	0.511994	0.0396197	0.217081	0.0866868	16.6488	13.3512	10.6454	0.332923	0.161731	0.64408
Sorl1	0.0723412	4.77696	1.22304	7.84407	0.242089	0.287264	0.484519	0.21004	20.4579	9.5421	7.90829	0.289975	0.214157	0.475967	0.103864	22.6565	7.3435	7.65947	0.12932	0.536246	0.872771
Sort1	0.145146	7.95263	22.0474	6.27411	0.282576	0.224383	0.421224	0.0732774	17.2692	12.7308	6.41958	0.0388614	0.836637	0.911487	0.0298854	23.9458	6.05425	6.22941	0.0120215	0.94703	0.989545
Sos1	0.0743237	10.6975	19.3025	6.16498	0.480191	0.0526375	0.179059	0.102739	18.991	11.009	6.03263	0.21417	0.338048	0.578909	0.152512	18.033	11.967	5.33113	0.237853	0.29456	0.755149
Sos2	0.0948755	13.0658	16.9342	6.13878	0.646218	0.00931776	0.0658807	0.112094	17.2747	12.7253	6.17382	0.474389	0.0553339	0.251968	0.148811	17.1989	12.8011	5.66582	0.23229	0.304359	0.761268
Sost	0.129026	5.86616	0.133835	0.822513	0.255997	0.264293	0.460742	0.25065	7.55338	22.4466	1.40087	0.527662	0.0342087	0.20252	0.171545	4.05684	1.94316	1.48069	0.123961	0.551259	0.877438
Sostdc1	0.207363	2.99819	3.00181	6.31516	0.685596	0.00547892	0.0485954	0.290518	5.56098	0.439024	6.53888	0.769498	0.00135529	0.0412771	0.291751	2.93653	3.06347	6.16528	0.847796	0.000209372	0.0539819
Sowaha	0.14249	22.9795	7.02053	2.35724	0.338678	0.155546	0.340881	0.152964	21.9131	8.08686	2.50629	0.537741	0.0310446	0.191835	0.232564	0.105804	5.8942	2.14382	0.270305	0.242179	0.716938
Sowahb	0.0285466	14.7178	15.2822	4.7355	0.0133797	0.941186	0.964535	0.00510536	9.72412	20.2759	4.93567	0.000472698	0.997875	0.998985	0.0561784	9.13512	20.8649	5.07228	0.0364544	0.846107	0.960158
Sowahc	0.157704	9.47384	20.5262	4.59317	0.395692	0.103672	0.267259	0.131934	11.5439	18.4561	4.85578	0.52874	0.0338587	0.201562	0.100717	8.55929	21.4407	4.21039	0.0856553	0.668336	0.914561
Sox12	0.198852	22.628	7.37197	4.24833	0.713959	0.00358039	0.0384769	0.135713	23.1103	6.88975	4.35471	0.346213	0.147728	0.400213	0.166045	21.0866	8.91339	4.20875	0.472798	0.0560915	0.466885
Sox13	0.0643682	18.7891	11.2109	5.51744	0.216185	0.334165	0.529635	0.21734	18.5613	11.4387	5.49017	0.700079	0.00443128	0.0732466	0.199881	15.031	14.969	5.7456	0.33179	0.162971	0.644109
Sox17	0.113003	9.53113	20.4689	3.88106	0.32436	0.171285	0.360811	0.164988	12.2802	17.7198	4.27498	0.656246	0.00818679	0.0989695	0.177845	8.85052	21.1495	4.2877	0.256251	0.263887	0.732003
Sox18	0.179483	9.35141	20.6486	4.11275	0.406073	0.0958957	0.255437	0.252346	11.8084	18.1916	4.25564	0.4841	0.0508799	0.241542	0.304393	9.87421	20.1258	4.29436	0.477872	0.0537026	0.462353
Sox4	0.302599	3.19693	2.80307	4.85675	0.193014	0.380975	0.572144	0.20946	6.54089	23.4591	5.32373	0.34412	0.149869	0.40275	0.131888	9.94026	20.0597	4.31922	0.0666968	0.732997	0.928525
Sox5	0.0935495	12.8869	17.1131	2.37692	0.135605	0.519045	0.684098	0.121543	1.41663	4.58337	2.60798	0.164775	0.444749	0.656866	0.0691932	10.2418	19.7582	2.36943	0.0493197	0.796444	0.945996
Sox6	0.150897	3.92769	2.07231	5.91402	0.546617	0.0284507	0.125613	0.135446	22.6655	7.33455	5.94683	0.229025	0.310228	0.558799	0.102941	22.6301	7.36985	5.49741	0.118829	0.565941	0.883719
Sox7	0.112794	15.4448	14.5552	2.42155	0.125539	0.546804	0.704299	0.158777	15.7779	14.2221	2.6619	0.423707	0.0837326	0.305027	0.151704	15.9929	14.0071	2.53949	0.106105	0.603654	0.89597
Sox9	0.423897	23.671	6.32903	1.08804	0.144784	0.494699	0.666463	0.0492401	17.2757	12.7243	1.72339	0.0168184	0.926514	0.962869	0.318265	13.0943	16.9057	1.3389	0.219057	0.32869	0.776033
Sp1	0.0657904	7.21601	22.784	6.29014	0.232101	0.304696	0.502307	0.119911	19.7612	10.2388	6.38135	0.23731	0.295506	0.545893	0.030663	22.6239	7.37615	5.88217	0.0277802	0.880927	0.970374
Sp100	0.0519681	2.92844	3.07156	4.60759	0.0392056	0.83529	0.896498	0.0246459	8.22736	21.7726	5.09293	0.00925657	0.959015	0.980014	0.0626346	5.82899	0.171006	5.50681	0.0368022	0.844733	0.960045
Sp110	0.165079	23.6792	6.3208	2.65274	0.131791	0.52943	0.691631	0.0920772	2.70942	3.29058	3.28515	0.0907025	0.651894	0.793969	0.210442	8.86127	21.1387	3.94935	0.256437	0.263591	0.732003
Sp140	0.157726	21.9535	8.04654	1.79097	0.126577	0.54389	0.702663	0.0521532	21.2193	8.78072	2.47457	0.0188801	0.917803	0.957768	0.247423	10.1758	19.8242	3.04896	0.225102	0.317396	0.769677
Sp2	0.0421235	7.818	22.182	4.03374	0.0922737	0.64684	0.774758	0.100919	1.4136	4.5864	4.11577	0.276035	0.233738	0.494402	0.0368369	21.9901	8.00988	3.93253	0.0132323	0.941818	0.988001
Sp3	0.0571667	7.01476	22.9852	6.17007	0.249782	0.274374	0.471988	0.0370483	6.82022	23.1798	6.32692	0.0941519	0.64084	0.786791	0.0744841	2.93441	3.06559	5.7154	0.0437203	0.817772	0.952041
Sp3os	0.167947	20.3429	9.65714	2.09641	0.529667	0.0335604	0.138406	0.0649449	6.50165	23.4983	2.20205	0.0593177	0.75944	0.863639	0.142997	23.6411	6.3589	2.23233	0.268241	0.245277	0.72001
Sp4	0.133704	23.1595	6.84047	3.3719	0.261616	0.255429	0.451944	0.146013	0.994298	5.0057	3.68208	0.394269	0.104775	0.33899	0.370405	0.706452	5.29355	3.15721	0.447398	0.0693195	0.505342
Sp5	0.16319	7.96415	22.0359	4.48556	0.596586	0.0168221	0.0920447	0.249243	8.00968	21.9903	4.32006	0.52757	0.0342389	0.20252	0.214929	9.02682	20.9732	3.88652	0.527356	0.0343088	0.404338
Sp6	0.115088	23.764	6.23599	1.25265	0.20084	0.36463	0.557249	0.0774469	2.76896	3.23104	1.42691	0.0719946	0.714459	0.836567	0.010848	3.61628	2.38372	1.62927	0.00151533	0.993199	0.998094
Spa17	0.126543	19.6838	10.3162	2.78746	0.510734	0.0400823	0.15314	0.110245	6.60538	23.3946	3.08156	0.102015	0.616184	0.770501	0.0984096	23.0003	6.99969	3.2283	0.238799	0.292918	0.754895
Spaar	0.159006	7.84093	22.1591	1.81586	0.566252	0.0233114	0.112018	0.2037	9.6279	20.3721	2.08038	0.401137	0.0995344	0.329703	0.041073	4.63603	1.36397	2.26583	0.0179047	0.921916	0.982533
Spaca6	0.118916	3.51289	2.48711	4.71216	0.161872	0.451747	0.633302	0.256488	19.4421	10.5579	4.9188	0.365411	0.129187	0.375473	0.105233	18.4785	11.5215	5.38213	0.128035	0.539817	0.874326
Spag1	0.168358	8.97534	21.0247	2.44608	0.464945	0.0599507	0.193072	0.29536	13.5011	16.4989	2.54413	0.596593	0.0168208	0.140968	0.216813	10.0705	19.9295	2.75528	0.427694	0.081157	0.530709
Spag5	0.324453	8.92477	21.0752	2.96832	0.38352	0.113406	0.282364	0.28642	15.3104	14.6896	2.98168	0.391084	0.107277	0.343029	0.173209	13.901	16.099	3.33337	0.057219	0.767094	0.938603
Spag6l	0.122771	22.5673	7.43266	1.15379	0.35641	0.137639	0.317289	0.107092	1.82589	4.17411	1.31614	0.217634	0.331395	0.574258	0.0858475	16.7342	13.2658	1.54671	0.157709	0.461933	0.844262
Spag7	0.0473732	20.5061	9.49394	5.3587	0.165038	0.444119	0.627016	0.0831	4.72042	1.27958	5.40275	0.164678	0.444983	0.657018	0.049308	5.5188	0.481199	5.6693	0.0940897	0.641037	0.907724
Spag8	0.227927	15.317	14.683	1.21349	0.772571	0.00127588	0.0223937	0.105175	18.1824	11.8176	1.31889	0.186219	0.395624	0.622034	0.146565	2.79151	3.20849	1.59555	0.239674	0.291407	0.753212
Spag9	0.0711672	15.6965	14.3035	8.24386	0.650211	0.00885375	0.06408	0.150336	19.4001	10.5999	8.13287	0.523313	0.0356492	0.206307	0.183728	21.187	8.81305	7.69728	0.417485	0.0878786	0.543372
Sparc	0.0863428	6.03292	23.9671	6.88135	0.0252857	0.891144	0.932878	0.169608	8.50073	21.4993	7.11283	0.223757	0.319881	0.565761	0.232819	12.7436	17.2564	7.38268	0.541667	0.0298755	0.385136
Sparcl1	0.0726831	11.5669	18.4331	4.97072	0.0945679	0.639516	0.770056	0.0771199	11.3763	18.6237	5.58597	0.0992664	0.624717	0.776173	0.155103	11.4584	18.5416	6.1486	0.24233	0.286853	0.750193
Spast	0.0247283	8.53157	21.4684	5.00266	0.235464	0.298737	0.497142	0.0732711	10.6108	19.3892	5.05014	0.206496	0.35316	0.590187	0.0600083	9.72469	20.2753	4.72255	0.0911231	0.650538	0.910364
Spata1	0.0287939	20.4054	9.59459	2.12497	0.0140976	0.938108	0.962386	0.0625874	3.39972	2.60028	2.27785	0.110596	0.590127	0.754704	0.0590406	0.84305	5.15695	2.01887	0.0112662	0.950292	0.990303
Spata13	0.195715	3.26445	2.73555	6.11913	0.454423	0.0654414	0.203708	0.0785913	18.2286	11.7714	6.28509	0.0844512	0.672306	0.808367	0.0303598	9.19471	20.8053	6.23724	0.0167053	0.926993	0.983288
Spata17	0.0859969	9.32163	20.6784	1.55405	0.14308	0.499151	0.669444	0.106049	1.72135	4.27865	1.57094	0.291525	0.21206	0.473872	0.162596	3.86197	2.13803	1.56906	0.211351	0.343539	0.786962
Spata2	0.0567373	17.5032	12.4968	5.43744	0.366203	0.128462	0.304345	0.12985	18.9106	11.0894	5.33695	0.376619	0.119231	0.360564	0.116058	15.5309	14.4691	5.29898	0.15494	0.468807	0.847446
Spata24	0.162026	5.35296	0.647038	1.24872	0.363437	0.131005	0.307639	0.125296	23.9679	6.03211	1.20808	0.211676	0.342902	0.582766	0.11637	18.6459	11.3541	1.2818	0.215126	0.336202	0.781138
Spata2l	0.192171	8.89945	21.1006	3.89226	0.642865	0.00972173	0.0674298	0.172512	8.71813	21.2819	3.80252	0.610724	0.0143272	0.131522	0.127036	7.61612	22.3839	3.98414	0.221544	0.324005	0.772878
Spata33	0.13696	7.14549	22.8545	2.29313	0.330692	0.164179	0.352115	0.0613542	6.97388	23.0261	2.40079	0.0870933	0.663619	0.802292	0.0104128	4.02148	1.97852	2.6879	0.00171824	0.992291	0.998094
Spata5	0.093215	11.5724	18.4276	3.54851	0.749503	0.00197066	0.0285279	0.0432558	17.3709	12.6291	3.59036	0.066985	0.731979	0.84646	0.191065	6.14213	23.8579	3.54073	0.418777	0.0870044	0.542197
Spata5l1	0.2061	8.44792	21.5521	2.80292	0.735714	0.00250804	0.0323321	0.127703	14.7583	15.2417	2.67576	0.485674	0.0501847	0.239611	0.265663	11.2412	18.7588	2.52935	0.445118	0.070616	0.50898
Spata6	0.219371	22.2083	7.79169	4.77772	0.733493	0.00260428	0.0329479	0.172114	22.7605	7.23946	4.94923	0.676545	0.00622533	0.0871547	0.165771	22.1273	7.87267	4.93063	0.354647	0.139344	0.619425
Spata7	0.236431	23.0448	6.95525	3.4396	0.732945	0.00262846	0.0330303	0.2393	2.27744	3.72256	3.47799	0.6845	0.00556539	0.0828933	0.290643	0.484743	5.51526	3.31459	0.570347	0.0223373	0.34685
Spats2	0.135984	5.72133	0.278674	4.68249	0.809773	0.000571111	0.0146021	0.0201092	11.5999	18.4001	4.70286	0.0421492	0.823835	0.90421	0.0685082	7.22212	22.7779	4.35634	0.099533	0.623886	0.900871
Spats2l	0.100956	7.04794	22.9521	4.60693	0.302721	0.197391	0.390811	0.0797891	3.40284	2.59716	4.0712	0.132297	0.528043	0.714474	0.0883744	12.4033	17.5967	4.08619	0.0836993	0.674794	0.916352
Spc24	0.168336	21.0039	8.99606	1.79303	0.327413	0.167829	0.356342	0.0988352	19.5117	10.4883	2.10451	0.124989	0.548355	0.727927	0.0553803	18.3389	11.6611	2.26704	0.0446169	0.814327	0.950472
Spc25	0.162765	4.24264	1.75736	4.10601	0.28741	0.21766	0.414267	0.0371346	7.27823	22.7218	3.84334	0.0110369	0.951284	0.976088	0.0746564	4.06435	1.93565	3.84657	0.0319234	0.864159	0.965809
Spcs1	0.0668175	21.4849	8.51511	6.18651	0.247586	0.278007	0.475602	0.125051	7.02875	22.9713	6.17695	0.169836	0.432751	0.648969	0.082545	2.73876	3.26124	6.09986	0.184872	0.398581	0.81806
Spcs2	0.0576897	9.34401	20.656	6.36443	0.35033	0.143588	0.325236	0.179746	9.1278	20.8722	6.48661	0.502336	0.0432725	0.224096	0.134808	7.61391	22.3861	6.27867	0.17847	0.412863	0.823739
Spcs3	0.0784199	3.39724	2.60276	6.60345	0.464498	0.0601763	0.193314	0.03551	3.6459	2.3541	6.68101	0.138878	0.510259	0.70281	0.0886571	3.17961	2.82039	6.2218	0.0697202	0.722372	0.926923
Spdl1	0.20556	1.2202	4.7798	1.36019	0.368593	0.126297	0.301393	0.0212763	8.82213	21.1779	1.48535	0.00559502	0.975068	0.987175	0.224762	9.52423	20.4758	1.62175	0.404608	0.0969645	0.560928
Specc1	0.118327	8.14993	21.8501	5.2098	0.191168	0.384913	0.575572	0.12502	17.5773	12.4227	5.41805	0.235581	0.298533	0.548234	0.12024	11.3114	18.6886	5.49998	0.156415	0.465137	0.845878
Specc1l	0.0808049	6.54837	23.4516	5.93546	0.176964	0.416279	0.60285	0.125388	19.1549	10.8451	6.07377	0.306221	0.192972	0.455345	0.029914	17.3679	12.6321	6.232	0.0201183	0.912602	0.979305
Spef1	0.155979	9.50249	20.4975	3.49207	0.448652	0.0686144	0.209314	0.163645	10.5601	19.4399	3.36079	0.449138	0.0683427	0.278128	0.0926865	8.01136	21.9886	3.38178	0.094523	0.639659	0.907199
Speg	0.00121877	12.0011	17.9989	3.53767	5.59411e-05	0.999748	0.999882	0.0380007	15.2056	14.7944	3.70014	0.0319203	0.864172	0.926548	0.197313	12.4985	17.5015	4.19481	0.41313	0.0908737	0.549676
Spen	0.238881	9.68638	20.3136	6.84917	0.390337	0.107871	0.273547	0.157178	17.5933	12.4067	6.85136	0.148211	0.485842	0.686736	0.23807	14.7583	15.2417	6.73201	0.396258	0.103236	0.56913
Spg11	0.0677951	6.39509	23.6049	5.59739	0.14525	0.493487	0.665609	0.162895	20.8548	9.14517	5.51818	0.253348	0.268553	0.522638	0.0380165	14.8035	15.1965	5.53586	0.0373202	0.842691	0.959245
Spg20	0.134609	3.92633	2.07367	5.02813	0.710281	0.00379222	0.0398316	0.046631	1.60369	4.39631	5.18887	0.0780619	0.693678	0.823079	0.0502029	3.64243	2.35757	5.18994	0.260425	0.257288	0.728165
Spg21	0.170445	23.7136	6.28638	5.84741	0.912412	1.74179e-05	0.00241173	0.138195	2.33986	3.66014	5.94826	0.744283	0.0021623	0.0509212	0.144126	1.56114	4.43886	5.91417	0.394389	0.104682	0.572155
Spg7	0.0137425	9.20038	20.7996	7.21031	0.051702	0.787502	0.867384	0.0266134	5.68661	0.313394	7.0825	0.214095	0.338194	0.578909	0.00244425	5.4826	0.517405	7.30861	0.000164787	0.999259	0.999593
Sphk1	0.29012	21.8566	8.14344	2.83731	0.335043	0.159431	0.345655	0.185385	19.999	10.001	3.03581	0.320427	0.175818	0.435227	0.267424	18.0035	11.9965	3.43782	0.472379	0.0562922	0.466885
Sphk2	0.192503	6.54354	23.4565	5.72436	0.558724	0.0251882	0.1169	0.17092	7.64344	22.3566	5.70589	0.611979	0.0141205	0.13037	0.138604	7.22332	22.7767	5.75287	0.324884	0.170688	0.6515
Spi1	0.278633	1.41212	4.58788	2.26983	0.128753	0.537817	0.698318	0.0702652	3.20125	2.79875	2.95831	0.0152654	0.933117	0.965931	0.258548	10.3659	19.6341	3.56118	0.246469	0.279869	0.745494
Spib	0.246789	1.34117	4.65883	0.680324	0.260374	0.257368	0.453855	0.221563	7.22248	22.7775	1.45475	0.302035	0.198267	0.460029	0.389583	7.60619	22.3938	1.83009	0.121887	0.557155	0.879231
Spice1	0.118059	5.16061	0.839389	4.12584	0.7016	0.00433107	0.0430059	0.0664314	7.1351	22.8649	4.19271	0.119556	0.563842	0.737485	0.093722	6.9146	23.0854	4.39246	0.283622	0.222915	0.701602
Spidr	0.159941	4.39281	1.60719	3.4359	0.727857	0.00286145	0.034536	0.125108	7.91372	22.0863	3.62651	0.356195	0.137846	0.386383	0.184324	7.93498	22.065	3.86241	0.500737	0.0439017	0.438792
Spin1	0.0484351	21.8216	8.17836	6.70577	0.178166	0.413549	0.601052	0.0409501	19.1015	10.8985	6.88942	0.145458	0.492946	0.691252	0.0704907	18.1113	11.8887	6.64076	0.158683	0.459534	0.84336
Spin4	0.0195636	19.9832	10.0168	1.07532	0.00952708	0.957837	0.973729	0.109986	11.5114	18.4886	1.30718	0.221966	0.323217	0.568389	0.147074	14.8063	15.1937	0.785913	0.275691	0.234239	0.711505
Spindoc	0.108826	23.473	6.52703	3.90775	0.344192	0.149794	0.333266	0.0575616	13.7927	16.2073	3.94154	0.288475	0.2162	0.477915	0.07042	22.8013	7.19868	4.08262	0.0506745	0.791349	0.944728
Spink1	0.074497	19.8329	10.1671	7.03894	0.205902	0.354352	0.548662	0.222091	7.08065	22.9193	7.17848	0.398902	0.101217	0.332294	0.07701	23.0767	6.92328	7.43971	0.025488	0.890312	0.973297
Spink8	0.170798	22.1282	7.87177	3.00001	0.256997	0.262698	0.459184	0.195655	7.90488	22.0951	2.96507	0.425083	0.0828367	0.303464	0.304926	0.858387	5.14161	3.12529	0.505658	0.0419881	0.430947
Spint1	0.126544	22.9763	7.02367	6.52432	0.580387	0.0200825	0.102839	0.121318	22.1377	7.86229	6.42976	0.611962	0.0141233	0.13037	0.0901068	20.1987	9.80126	6.61552	0.187096	0.393711	0.815854
Spint2	0.149858	23.0164	6.98358	7.76625	0.575746	0.0211017	0.105153	0.103751	4.976	1.024	7.92121	0.343958	0.150035	0.402877	0.053273	21.8866	8.11344	8.00294	0.0820712	0.680206	0.917876
Spire1	0.149481	11.9752	18.0248	5.93074	0.836837	0.000286288	0.00986164	0.194724	16.1084	13.8916	5.80462	0.697173	0.00462779	0.0752069	0.146489	14.3743	15.6257	5.53235	0.315294	0.181873	0.662237
Spire2	0.189584	6.38811	23.6119	3.04389	0.569109	0.0226284	0.110008	0.156371	7.69635	22.3037	2.90735	0.414458	0.0899522	0.315539	0.0454849	5.64157	0.358434	3.01317	0.0259678	0.888341	0.972707
Spn	0.276573	0.767057	5.23294	2.47615	0.311496	0.186457	0.378276	0.0718131	0.644503	5.3555	3.34945	0.0232879	0.899393	0.947483	0.264315	8.4076	21.5924	3.96007	0.148087	0.486159	0.855641
Spns1	0.0695432	2.25496	3.74504	6.0511	0.455319	0.0649594	0.203052	0.0948629	7.01364	22.9864	6.01986	0.774173	0.00123593	0.0401125	0.138357	10.7592	19.2408	6.25913	0.292057	0.211345	0.693051
Spns2	0.145826	23.9512	6.04884	5.8978	0.131097	0.531339	0.693458	0.109839	12.2162	17.7838	6.68891	0.176782	0.416694	0.637532	0.120913	13.456	16.544	7.04793	0.229923	0.308606	0.763448
Spns3	0.131972	1.49994	4.50006	2.99194	0.241945	0.287511	0.484771	0.129047	11.9999	18.0001	4.55894	0.122033	0.556738	0.732746	0.135393	11.6583	18.3417	4.9971	0.345849	0.148099	0.629741
Spock2	0.130073	9.08958	20.9104	1.70944	0.0586277	0.76195	0.851161	0.20394	15.4632	14.5368	2.11856	0.532835	0.0325548	0.197425	0.252386	11.4368	18.5632	2.3517	0.196815	0.372967	0.806161
Spock3	0.0321401	7.50389	22.4961	1.51108	0.0295938	0.873557	0.921211	0.0311985	8.52374	21.4763	1.62305	0.0102121	0.95486	0.977578	0.156998	8.62647	21.3735	1.15662	0.107227	0.600253	0.895178
Spon1	0.118534	0.898467	5.10153	4.81531	0.0342438	0.854877	0.908847	0.104666	17.5494	12.4506	5.60456	0.055516	0.773349	0.872739	0.13408	19.6847	10.3153	5.92211	0.199133	0.368148	0.804242
Spop	0.0294622	7.07525	22.9247	7.41183	0.368289	0.12657	0.301823	0.0771677	7.25042	22.7496	7.42315	0.678443	0.00606262	0.0863415	0.0671971	4.87587	1.12413	7.08928	0.186976	0.393972	0.815854
Spopl	0.0215626	12.0334	17.9666	4.83652	0.0404137	0.830574	0.894133	0.046481	2.58314	3.41686	4.94776	0.130655	0.532554	0.716106	0.110908	0.750629	5.24937	4.36345	0.0729406	0.711187	0.923816
Spout1	0.027704	19.005	10.995	4.7025	0.136682	0.516142	0.682016	0.0398252	12.4946	17.5054	4.73243	0.0885687	0.658806	0.798885	0.113539	9.70635	20.2936	5.04195	0.163453	0.447926	0.840064
Spp1	0.428735	0.273473	5.72653	8.64495	0.187695	0.392407	0.581744	0.0707767	2.32659	3.67341	9.30838	0.0294225	0.874251	0.931961	0.0439514	16.4602	13.5398	9.93806	0.010633	0.953034	0.99038
Spp2	0.0508751	23.4307	6.56933	7.1461	0.175837	0.418851	0.604704	0.0963762	6.49006	23.5099	7.00965	0.12596	0.54562	0.725908	0.124306	3.35602	2.64398	7.47519	0.134309	0.522558	0.868407
Sppl2a	0.0257867	7.53826	22.4617	7.49652	0.144178	0.496278	0.667447	0.0276093	19.4085	10.5915	7.53103	0.113897	0.580336	0.74773	0.0656829	2.88197	3.11803	6.97096	0.0446606	0.81416	0.950425
Sppl2b	0.120772	6.62156	23.3784	5.32996	0.708936	0.00387213	0.0402669	0.074854	7.62714	22.3729	5.25131	0.239737	0.291298	0.542541	0.209133	10.3159	19.6841	5.46333	0.324849	0.170728	0.6515
Sppl3	0.087765	2.71294	3.28706	5.40604	0.407917	0.0945632	0.252879	0.0312579	2.23079	3.76921	5.45874	0.123304	0.553121	0.730808	0.0739858	13.3476	16.6524	5.30329	0.140167	0.506832	0.863193
Spr	0.0324468	22.0293	7.97074	6.95889	0.0788187	0.691119	0.804405	0.106193	6.69461	23.3054	6.98832	0.268764	0.244489	0.501881	0.0359563	10.5168	19.4832	6.8955	0.031273	0.866775	0.966583
Spr-ps1	0.241529	7.24615	22.7539	1.8598	0.681031	0.00584609	0.0503691	0.315114	8.13799	21.862	1.82434	0.643116	0.00969108	0.108867	0.206762	3.96394	2.03606	1.78738	0.216185	0.334165	0.779945
Spred1	0.012953	22.6408	7.35919	5.90256	0.00693823	0.969155	0.980498	0.0857829	19.0729	10.9271	5.99413	0.276456	0.233126	0.494069	0.0112894	19.3428	10.6572	5.17995	0.000912239	0.995901	0.998148
Spred2	0.183118	2.49933	3.50067	5.54153	0.578016	0.0205984	0.103818	0.153473	1.45533	4.54467	5.69639	0.334309	0.160223	0.415608	0.0280275	4.43651	1.56349	5.31934	0.0094917	0.957991	0.99188
Spred3	0.310808	23.2375	6.76247	2.18153	0.419775	0.0863344	0.2395	0.330426	22.4027	7.59731	2.29558	0.509098	0.0406889	0.218557	0.228445	19.6419	10.3581	2.66931	0.486773	0.0497042	0.449827
Sprr1a	0.249008	8.23566	21.7643	2.81009	0.102269	0.615402	0.754631	0.219933	11.1919	18.8081	3.13981	0.0912315	0.650189	0.793097	0.123964	5.86735	0.132651	3.5536	0.131291	0.530803	0.870549
Sprtn	0.0919309	22.5147	7.4853	4.83437	0.293418	0.209523	0.404703	0.127411	19.8206	10.1794	4.89421	0.526737	0.0345113	0.203427	0.0881493	18.455	11.545	4.85133	0.294742	0.207762	0.688982
Spry1	0.31809	5.52647	0.473533	4.84139	0.834371	0.000306275	0.0101328	0.382869	6.16552	23.8345	5.13376	0.775189	0.00121109	0.039784	0.269314	7.03205	22.968	5.31059	0.630328	0.0113547	0.280412
Spry2	0.0972475	21.6257	8.3743	4.08646	0.143354	0.498433	0.668962	0.00773601	8.7137	21.2863	4.26898	0.00869519	0.961463	0.98072	0.0527274	19.5091	10.4909	4.1703	0.0608051	0.754051	0.934928
Spry4	0.144101	13.561	16.439	3.91301	0.353632	0.140333	0.321368	0.180952	15.4207	14.5793	4.04976	0.443288	0.0716702	0.283458	0.205028	15.6947	14.3053	3.55574	0.292371	0.210923	0.69296
Spryd3	0.0856622	2.99122	3.00878	4.90783	0.570855	0.0222187	0.108469	0.0877936	3.73727	2.26273	4.92682	0.355703	0.138321	0.387073	0.0882277	3.65431	2.34569	5.22266	0.141758	0.502625	0.86166
Spryd4	0.130758	4.85083	1.14917	4.01403	0.398809	0.101288	0.264108	0.0585096	8.7908	21.2092	3.99787	0.129374	0.536096	0.719077	0.095721	5.22111	0.778889	4.22246	0.187656	0.392491	0.815854
Spryd7	0.0698887	22.0105	7.98954	4.92453	0.362269	0.13209	0.309216	0.0727505	6.76974	23.2303	4.9008	0.166718	0.440112	0.653958	0.123622	2.65833	3.34167	4.78242	0.186487	0.39504	0.816189
Spsb1	0.115262	16.8666	13.1334	2.313	0.0462812	0.807963	0.880207	0.135444	12.5768	17.4232	2.78934	0.282001	0.225195	0.48642	0.248978	12.0931	17.9069	3.03054	0.356454	0.137596	0.616571
Spsb2	0.193659	3.62339	2.37661	5.08768	0.545024	0.0289034	0.126821	0.327713	6.15978	23.8402	4.9367	0.86303	0.00013026	0.0131909	0.191168	4.60959	1.39041	5.052	0.250879	0.272573	0.740161
Spsb3	0.286253	7.79778	22.2022	5.43933	0.925032	8.64862e-06	0.00184499	0.350036	8.27142	21.7286	5.48765	0.90518	2.48916e-05	0.00676781	0.310233	8.00708	21.9929	5.76149	0.672382	0.00659405	0.221589
Spsb4	0.314966	6.31367	23.6863	5.30927	0.611891	0.0141348	0.0833438	0.235029	8.97344	21.0266	5.64481	0.514713	0.0386362	0.214768	0.244997	7.81725	22.1827	5.78499	0.583717	0.0193753	0.329623
Sptan1	0.0783858	8.84233	21.1577	8.96596	0.204149	0.357885	0.551562	0.166057	18.9592	11.0408	9.03969	0.256756	0.263082	0.518262	0.0899992	15.9489	14.0511	9.12233	0.19351	0.379923	0.808852
Sptb	0.0370608	22.9799	7.02012	3.32194	0.0283379	0.878656	0.924725	0.12692	19.7665	10.2335	3.47015	0.080352	0.685958	0.818057	0.187347	21.9538	8.04617	3.53034	0.256666	0.263226	0.731755
Sptbn1	0.101302	8.38788	21.6121	9.71369	0.319557	0.176833	0.367171	0.0918589	19.212	10.788	9.67674	0.109061	0.594724	0.756443	0.0668061	16.4631	13.5369	9.35511	0.127513	0.541272	0.874326
Sptbn2	0.0239611	18.0375	11.9625	6.09928	0.0179767	0.921612	0.952123	0.163327	18.7255	11.2745	6.08795	0.127466	0.541404	0.722807	0.13219	19.8327	10.1673	6.06657	0.371308	0.123871	0.602006
Sptbn5	0.158621	23.4467	6.55333	1.15072	0.310872	0.187218	0.379064	0.191346	0.187214	5.81279	1.28796	0.26443	0.251077	0.507757	0.247315	20.5468	9.4532	1.6671	0.291826	0.211656	0.693051
Sptlc1	0.0367372	12.052	17.948	6.44944	0.198958	0.368509	0.560336	0.0206901	17.876	12.124	6.39455	0.0802193	0.686403	0.818278	0.0187615	2.41668	3.58332	6.38821	0.0335006	0.857842	0.96367
Sptlc2	0.143513	22.6084	7.39162	7.23257	0.629692	0.0114429	0.0742333	0.126789	23.8482	6.15182	7.30042	0.634707	0.0107619	0.114644	0.123531	21.7516	8.24837	7.23087	0.55275	0.0267594	0.371551
Sptlc3	0.215911	21.1265	8.87352	1.08141	0.49625	0.0457053	0.165051	0.0852137	20.6858	9.31423	1.11199	0.0667953	0.732649	0.846876	0.171292	21.3037	8.69633	1.14843	0.195082	0.376601	0.807317
Sptssa	0.143804	19.047	10.953	5.49686	0.718307	0.0033419	0.0372587	0.124967	7.18428	22.8157	5.5799	0.260559	0.257078	0.51215	0.129185	2.89767	3.10233	5.28222	0.205649	0.354859	0.796698
Sptssb	0.287204	13.6238	16.3762	1.94735	0.168698	0.435427	0.619777	0.104798	10.0927	19.9073	2.2318	0.039524	0.834045	0.910188	0.556536	2.49363	3.50637	2.01108	0.419738	0.0863594	0.54193
Spty2d1	0.0768954	8.15544	21.8446	5.56447	0.549983	0.0275124	0.123476	0.00969391	16.6747	13.3253	5.60731	0.00709209	0.968479	0.983675	0.0628716	16.6519	13.3481	5.26148	0.0468927	0.805634	0.947799
Sqle	0.284552	3.58916	2.41084	6.54821	0.889242	5.00819e-05	0.00423121	0.130329	5.92089	0.0791062	6.65963	0.416213	0.0887453	0.313512	0.227948	2.24119	3.75881	6.62654	0.457743	0.0636682	0.487932
Sqor	0.0676835	19.9797	10.0203	7.07493	0.28291	0.223914	0.420704	0.0792348	5.68976	0.310243	7.03292	0.167326	0.438669	0.652917	0.0615073	3.069	2.931	7.29256	0.167346	0.438623	0.834352
Sqstm1	0.0434065	4.52321	1.47679	9.17356	0.572597	0.0218156	0.107277	0.0435705	6.4427	23.5573	9.17736	0.261604	0.255448	0.511513	0.0746029	12.8531	17.1469	9.31243	0.169018	0.434672	0.832861
Sra1	0.112252	19.5756	10.4244	5.67741	0.614299	0.0137444	0.0823453	0.056614	6.85853	23.1415	5.69335	0.0502978	0.792763	0.88503	0.0459094	5.82527	0.174729	5.95996	0.056657	0.769154	0.938933
Srbd1	0.0863979	1.93543	4.06457	4.13011	0.354701	0.139292	0.319866	0.0261149	21.035	8.96505	4.23196	0.0409025	0.828671	0.906699	0.0245039	15.2837	14.7163	4.20424	0.0248969	0.892745	0.974183
Src	0.102154	4.89885	1.10115	5.67382	0.571967	0.0219607	0.107778	0.04972	2.81323	3.18677	5.63772	0.138063	0.512436	0.704057	0.0791764	12.4437	17.5563	5.59251	0.10227	0.615397	0.89814
Srcap	0.0735055	4.59693	1.40307	2.53143	0.0613175	0.752202	0.84541	0.143828	18.8523	11.1477	2.53755	0.133322	0.525243	0.712683	0.100952	9.67648	20.3235	2.20835	0.0643874	0.741195	0.931679
Srcin1	0.226582	5.19757	0.802431	5.59205	0.654298	0.00839766	0.0617395	0.211444	4.403	1.597	5.70332	0.431056	0.0790335	0.29725	0.178011	2.93119	3.06881	5.81258	0.494872	0.0462706	0.442128
Srd5a1	0.259032	20.6853	9.31469	4.99567	0.647918	0.00911793	0.0650212	0.293498	22.7118	7.28817	4.89768	0.728001	0.00285464	0.0579416	0.37917	22.3997	7.60027	4.90529	0.692295	0.00497284	0.204779
Srd5a2	0.293208	13.6595	16.3405	4.96595	0.3795	0.116771	0.287535	0.189728	22.2464	7.75361	4.01298	0.22092	0.325176	0.569468	0.238409	17.2496	12.7504	3.00348	0.16374	0.447235	0.839668
Srd5a3	0.144542	3.11355	2.88645	4.33345	0.736907	0.00245751	0.0319242	0.118083	5.34503	0.654973	4.43773	0.391428	0.107005	0.34271	0.107003	4.78241	1.21759	4.44785	0.316393	0.180563	0.661207
Srebf1	0.52851	8.57888	21.4211	6.21012	0.740848	0.00229611	0.0307395	0.376854	9.87363	20.1264	6.23755	0.770634	0.0013255	0.0411234	0.397039	9.56258	20.4374	6.41366	0.54575	0.0286963	0.379276
Srebf2	0.225994	5.02215	0.977845	6.92387	0.777106	0.00116532	0.0215138	0.0763623	5.11727	0.882733	7.10197	0.136123	0.517646	0.707498	0.146304	7.00005	23	7.13962	0.326216	0.169178	0.65029
Srek1	0.0567579	11.4044	18.5956	6.44242	0.201605	0.363061	0.55576	0.0718137	14.8848	15.1152	6.52212	0.518491	0.037301	0.210779	0.0638333	1.07032	4.92968	6.50168	0.125136	0.547939	0.876283
Srek1ip1	0.0614188	22.9408	7.05916	4.82481	0.183096	0.402503	0.590622	0.127746	5.71642	0.283579	4.94695	0.174139	0.422747	0.64226	0.15046	2.04171	3.95829	4.62754	0.189241	0.389056	0.814669
Srf	0.0232322	6.15844	23.8416	5.1057	0.0332444	0.858866	0.911941	0.0983369	13.2881	16.7119	5.18419	0.281386	0.226064	0.487034	0.135644	13.9745	16.0255	5.22913	0.172327	0.426937	0.828007
Srfbp1	0.069873	13.5129	16.4871	4.052	0.211049	0.344132	0.538582	0.0882667	12.4268	17.5732	4.18341	0.273101	0.238031	0.497655	0.0999846	13.5874	16.4126	4.13777	0.173062	0.425234	0.827087
Srgap1	0.399852	4.22015	1.77985	2.93804	0.575423	0.0211741	0.10537	0.216287	5.16709	0.832906	3.07716	0.246374	0.280027	0.533239	0.13355	6.51416	23.4858	3.18419	0.184222	0.400012	0.818396
Srgap2	0.255412	5.34501	0.65499	5.3127	0.558452	0.0252581	0.117011	0.0501597	12.8016	17.1984	5.49825	0.0495813	0.795458	0.886849	0.11089	8.55876	21.4412	5.64099	0.191118	0.385021	0.811663
Srgap3	0.0664349	9.51092	20.4891	4.63947	0.0563079	0.770436	0.85576	0.278487	19.2634	10.7366	4.72904	0.292175	0.211186	0.473333	0.189952	20.6024	9.39761	4.81225	0.448136	0.0689039	0.505005
Srgn	0.096356	0.72954	5.27046	4.32025	0.117288	0.570409	0.721161	0.138619	7.4296	22.5704	4.66995	0.19245	0.382175	0.610582	0.176256	7.25226	22.7477	4.70066	0.234412	0.300593	0.758278
Sri	0.092877	22.3958	7.6042	6.79688	0.717965	0.00336018	0.0374148	0.092486	2.50518	3.49482	6.91414	0.593729	0.0173648	0.142274	0.125018	2.04984	3.95016	6.82998	0.282347	0.224706	0.703276
Srl	0.155475	5.41223	0.58777	2.75466	0.35163	0.142299	0.323625	0.121315	3.63023	2.36977	2.90885	0.165958	0.441921	0.655151	0.252229	0.83243	5.16757	2.85997	0.573197	0.0216782	0.341925
Srm	0.0386422	13.4604	16.5396	4.44147	0.0506881	0.791298	0.869823	0.12254	13.9531	16.0469	4.37979	0.602679	0.0157086	0.137558	0.148464	11.7641	18.2359	4.52699	0.216871	0.332851	0.779945
Srp14	0.119274	20.5528	9.44725	5.30246	0.310515	0.187656	0.379422	0.176258	7.41902	22.581	5.40365	0.23702	0.296012	0.546489	0.0924102	8.48628	21.5137	5.57204	0.189419	0.388672	0.814669
Srp19	0.0247891	22.6725	7.32745	4.7253	0.0373874	0.842426	0.901248	0.033467	9.41554	20.5845	4.74163	0.0257484	0.889242	0.941499	0.0603249	6.47077	23.5292	4.68585	0.0751872	0.703465	0.922905
Srp54a	0.124127	0.191902	5.8081	2.84901	0.0608761	0.753795	0.846455	0.0336034	22.116	7.88398	2.83748	0.0479363	0.801673	0.890176	0.240247	10.3072	19.6928	2.07169	0.389535	0.108511	0.577651
Srp54b	0.424568	21.9782	8.02181	1.76644	0.0597365	0.75792	0.848602	0.599436	0.440112	5.55989	1.53569	0.188121	0.391481	0.617793	0.688161	10.7651	19.2349	1.67734	0.53681	0.0313267	0.392345
Srp54c	0.0521216	8.9184	21.0816	4.07816	0.11096	0.589041	0.734799	0.0746938	17.1823	12.8177	3.98041	0.304321	0.195362	0.45719	0.123869	11.2753	18.7247	3.8552	0.098859	0.62599	0.901
Srp68	0.0501375	8.5975	21.4025	6.36369	0.29561	0.206614	0.401203	0.0597046	15.1801	14.8199	6.36917	0.325724	0.169735	0.428102	0.0701036	9.45842	20.5416	6.71305	0.163252	0.448411	0.840074
Srp72	0.051445	17.0428	12.9572	7.04226	0.592323	0.0176369	0.094809	0.061199	17.7226	12.2774	7.04246	0.619713	0.0128974	0.124592	0.0973393	16.8147	13.1853	6.98075	0.368126	0.126718	0.607011
Srp9	0.0775191	20.4405	9.55949	6.025	0.322241	0.173716	0.363678	0.141247	6.29063	23.7094	6.08615	0.15793	0.461387	0.668824	0.073248	3.73394	2.26606	6.00919	0.250181	0.273718	0.740332
Srpk1	0.0886017	8.87056	21.1294	6.76196	0.612337	0.014062	0.0832803	0.0214157	12.6402	17.3598	6.77031	0.111723	0.586769	0.75234	0.0968307	12.1317	17.8683	6.64576	0.346652	0.147282	0.629741
Srpk2	0.0497628	22.8658	7.13415	5.53271	0.142568	0.500494	0.670404	0.116063	22.7135	7.28647	5.65723	0.402122	0.0987998	0.328471	0.0682094	18.2905	11.7095	5.44637	0.0866357	0.665117	0.914561
Srpr	0.0261866	19.2647	10.7353	7.48217	0.627563	0.0117418	0.0752626	0.0658101	18.8313	11.1687	7.37529	0.578129	0.0205736	0.154214	0.0394952	15.5154	14.4846	7.45416	0.227929	0.312218	0.764986
Srprb	0.0514983	10.1413	19.8587	4.36452	0.104855	0.607463	0.747901	0.162667	10.0156	19.9844	4.39467	0.771387	0.00130603	0.0409441	0.143884	11.4303	18.5697	4.86118	0.150317	0.480459	0.852794
Srpx	0.329927	11.2371	18.7629	1.52871	0.439603	0.07383	0.21799	0.316613	10.7119	19.2881	1.80417	0.773508	0.0012524	0.0401896	0.220611	10.2702	19.7298	2.06485	0.66633	0.00716028	0.226853
Srpx2	0.0575436	6.44846	23.5515	2.65017	0.0306744	0.869188	0.918725	0.0516167	12.0213	17.9787	2.9775	0.0306455	0.869304	0.929367	0.17273	11.7897	18.2103	3.55149	0.21686	0.332872	0.779945
Srr	0.0593767	7.50384	22.4962	7.51105	0.228775	0.31068	0.508361	0.0317762	2.16805	3.83195	7.31342	0.0723586	0.713199	0.835501	0.0422967	1.51291	4.48709	7.35509	0.0947992	0.638781	0.906931
Srrd	0.0786678	0.0465916	5.95341	2.94269	0.145764	0.492153	0.664583	0.0883464	2.81145	3.18855	3.07941	0.221437	0.324207	0.568946	0.00829601	6.28016	23.7198	3.45904	0.000925424	0.995842	0.998148
Srrm1	0.0565264	21.6628	8.33716	7.07156	0.340843	0.153268	0.338173	0.156245	20.3545	9.64551	7.1094	0.641192	0.00992841	0.110059	0.0941505	19.4816	10.5184	6.90464	0.261641	0.255391	0.725873
Srrm2	0.055319	11.5228	18.4772	8.94961	0.0694082	0.723463	0.826007	0.265918	19.2363	10.7637	8.90872	0.432282	0.0782704	0.295719	0.108797	17.7736	12.2264	9.31126	0.363944	0.130536	0.607011
Srrt	0.0363415	5.52326	0.476741	6.58364	0.081976	0.680523	0.797511	0.0398007	12.5518	17.4482	6.72928	0.295072	0.207325	0.469249	0.0852281	11.7954	18.2046	7.07519	0.21981	0.327266	0.774826
Srsf1	0.0406476	18.7163	11.2837	7.66135	0.656736	0.00813438	0.0606847	0.0318767	16.0815	13.9185	7.73851	0.138017	0.512559	0.704145	0.0372493	3.29325	2.70675	7.26718	0.0129217	0.943153	0.988445
Srsf10	0.0997149	10.2616	19.7384	6.46263	0.524364	0.0352968	0.141966	0.0853063	12.0602	17.9398	6.55268	0.372801	0.122553	0.366006	0.0451742	9.30511	20.6949	6.11782	0.01264	0.944365	0.988738
Srsf11	0.0953411	18.3117	11.6883	7.51511	0.55276	0.0267568	0.121417	0.061874	19.2736	10.7264	7.58376	0.383209	0.113664	0.351326	0.077516	21.2073	8.79265	7.65083	0.16747	0.438328	0.834352
Srsf2	0.125926	21.4744	8.52564	7.84913	0.85129	0.000188596	0.008344	0.0219745	23.1868	6.81321	7.89222	0.0327592	0.860807	0.925214	0.026269	14.4102	15.5898	7.81498	0.0231881	0.899807	0.976006
Srsf3	0.131484	22.7282	7.27176	7.06003	0.586479	0.0188035	0.0984625	0.101158	3.61638	2.38362	7.2034	0.244313	0.28349	0.536514	0.0769815	1.83935	4.16065	7.04814	0.0768657	0.697737	0.921694
Srsf4	0.10956	2.63698	3.36302	6.13419	0.837487	0.000281185	0.0098244	0.0601261	1.36713	4.63287	6.11018	0.378533	0.117593	0.358144	0.014945	17.2823	12.7177	6.41323	0.00771947	0.965729	0.993813
Srsf5	0.111226	21.3083	8.69171	8.35906	0.58836	0.0184216	0.0971358	0.103161	23.7302	6.26979	8.45417	0.579228	0.0203334	0.153259	0.0754633	1.49348	4.50652	8.40341	0.13335	0.525166	0.86861
Srsf6	0.0533464	13.4958	16.5042	7.64782	0.405898	0.096023	0.255685	0.0708585	11.5368	18.4632	7.7601	0.335754	0.158665	0.413287	0.0871033	11.318	18.682	7.72827	0.224243	0.318982	0.770328
Srsf7	0.0787033	18.4492	11.5508	6.20917	0.255525	0.265049	0.461648	0.0404064	14.8209	15.1791	6.34435	0.0569963	0.76791	0.868986	0.0720341	10.5741	19.4259	6.31266	0.120278	0.561763	0.881144
Srsf9	0.0585089	0.606847	5.39315	5.19304	0.349381	0.144534	0.326489	0.118472	7.41795	22.582	5.3269	0.436099	0.0759302	0.291143	0.0490264	7.5017	22.4983	5.16318	0.0629815	0.74622	0.932868
Srxn1	0.196006	6.88873	23.1113	6.31959	0.919626	1.18307e-05	0.00210615	0.120461	7.67707	22.3229	6.42098	0.784286	0.00100567	0.0367392	0.158375	8.33032	21.6697	6.71043	0.381814	0.114825	0.587408
Ss18	0.0514276	14.2839	15.7161	5.87389	0.235905	0.297963	0.496162	0.0234172	14.2334	15.7666	5.97553	0.056174	0.770928	0.871265	0.0456517	15.9297	14.0703	6.12521	0.087334	0.662832	0.914545
Ss18l1	0.0483934	1.93775	4.06225	3.8672	0.176872	0.416489	0.602979	0.116806	20.4155	9.58446	3.91834	0.394883	0.104298	0.338178	0.183543	19.1352	10.8648	3.87502	0.480676	0.0524169	0.459714
Ss18l2	0.104985	17.5083	12.4917	4.23453	0.500149	0.0441348	0.161508	0.0864801	6.71477	23.2852	4.36518	0.0835352	0.675338	0.810319	0.0140954	14.6435	15.3565	4.48948	0.00722708	0.967887	0.994316
Ssb	0.0371575	22.203	7.79699	6.58952	0.0841279	0.673375	0.792636	0.0899167	5.40879	0.591206	6.72759	0.187192	0.3935	0.619318	0.103677	2.06688	3.93312	6.4254	0.0927008	0.645472	0.908699
Ssbp1	0.0423607	6.0514	23.9486	4.83853	0.148049	0.486258	0.660385	0.0835735	5.39393	0.606069	4.89143	0.222072	0.323018	0.568281	0.0980383	4.50289	1.49711	5.07522	0.200247	0.365848	0.803308
Ssbp2	0.0615757	22.2569	7.74306	4.23929	0.317184	0.179625	0.3706	0.0115873	12	18	4.26285	0.00660944	0.9706	0.984825	0.0613256	2.61685	3.38315	4.5071	0.21885	0.329083	0.776389
Ssbp3	0.102374	23.5276	6.47245	5.74024	0.544998	0.0289109	0.126821	0.117269	1.92085	4.07915	5.97183	0.562573	0.0242146	0.169129	0.057711	0.0405341	5.95947	5.64422	0.10386	0.610509	0.896939
Ssbp4	0.193264	0.487272	5.51273	4.5449	0.238201	0.293956	0.491871	0.0940893	3.52714	2.47286	4.87819	0.133302	0.525297	0.712692	0.116677	7.94042	22.0596	5.27774	0.187126	0.393644	0.815854
Ssc4d	0.159247	3.85631	2.14369	1.44778	0.277491	0.231629	0.429271	0.225029	4.81828	1.18172	1.43368	0.667769	0.0070223	0.0916293	0.176622	2.83135	3.16865	1.91914	0.510625	0.0401224	0.421797
Ssc5d	0.102834	16.0962	13.9038	1.19793	0.0690731	0.724636	0.826687	0.0999666	12.7313	17.2687	1.64574	0.136525	0.516563	0.706788	0.182328	11.647	18.353	2.15789	0.162377	0.450525	0.840074
Ssh1	0.0573758	5.93256	0.0674396	5.19717	0.102696	0.614084	0.753489	0.047587	18.5126	11.4874	5.21271	0.0711341	0.717445	0.83828	0.106964	16.5954	13.4046	5.0104	0.117321	0.570312	0.885225
Ssh2	0.036939	16.7236	13.2764	4.95524	0.0192532	0.916233	0.948679	0.182416	16.5913	13.4087	5.09248	0.539214	0.0306019	0.190675	0.129644	15.095	14.905	4.76195	0.185812	0.396516	0.817504
Ssh3	0.108461	1.11835	4.88165	4.99415	0.275233	0.234905	0.432076	0.185357	19.6133	10.3867	4.95113	0.323203	0.172609	0.431432	0.0287051	10.9112	19.0888	5.46755	0.0238116	0.897225	0.975718
Ssna1	0.101153	23.7295	6.27047	4.47861	0.430659	0.0792823	0.228085	0.0944138	6.99095	23.0091	4.57255	0.145727	0.49225	0.690872	0.0681786	8.12811	21.8719	4.94969	0.0862062	0.666526	0.914561
Sspn	0.15726	15.6045	14.3955	3.03	0.189854	0.387735	0.578092	0.236622	17.0714	12.9286	3.28721	0.445071	0.070643	0.281931	0.0963665	13.1923	16.8077	3.28598	0.215194	0.33607	0.781138
Sspo	0.28441	16.6221	13.3779	1.02047	0.846706	0.000216204	0.0088822	0.125689	19.2254	10.7746	1.1081	0.202654	0.360919	0.595913	0.238914	16.6653	13.3347	1.50514	0.283337	0.223315	0.701905
Ssr1	0.0287165	8.88468	21.1153	7.30725	0.538494	0.0308174	0.1319	0.035596	10.1076	19.8924	7.29145	0.544435	0.0290721	0.185858	0.0379402	9.07114	20.9289	6.91463	0.0376138	0.841535	0.959218
Ssr2	0.0504078	7.72928	22.2707	6.22085	0.145125	0.493812	0.665806	0.118898	8.34159	21.6584	6.18814	0.253428	0.268424	0.522575	0.115578	9.04747	20.9525	6.44711	0.481614	0.0519922	0.458629
Ssr3	0.0517726	10.7302	19.2698	8.09779	0.46919	0.0578396	0.189098	0.0563711	12.4941	17.5059	8.10012	0.482269	0.0516974	0.243872	0.0279172	7.00373	22.9963	7.58822	0.00699547	0.968904	0.994508
Ssr4	0.0725177	19.1692	10.8308	5.67311	0.610324	0.0143935	0.0840128	0.116248	7.45638	22.5436	5.79291	0.410792	0.0925142	0.320171	0.110729	7.18189	22.8181	5.92364	0.265772	0.249023	0.722581
Ssrp1	0.0624906	1.62452	4.37548	6.38516	0.347493	0.146431	0.328986	0.0227245	5.42561	0.574393	6.4928	0.079192	0.68986	0.820436	0.0672733	8.93961	21.0604	6.86902	0.262138	0.254617	0.725378
Sssca1	0.0361232	1.03571	4.96429	3.82285	0.193561	0.379815	0.571174	0.0632389	4.53043	1.46957	3.89996	0.109403	0.593699	0.756053	0.12952	8.49731	21.5027	4.12374	0.138031	0.512521	0.8643
Ssu72	0.103229	21.7619	8.23807	5.79658	0.679424	0.00597986	0.050945	0.0799085	7.1045	22.8955	5.83696	0.0964542	0.633543	0.782298	0.0725332	3.24727	2.75273	5.94929	0.297939	0.203558	0.68464
Ssx2ip	0.0581965	15.2423	14.7577	6.26442	0.335259	0.159198	0.345442	0.0928649	16.7135	13.2865	6.16038	0.516769	0.0379052	0.212377	0.0941813	17.2653	12.7347	5.9065	0.413693	0.090482	0.548912
St13	0.0590745	10.2613	19.7387	8.15049	0.586847	0.0187284	0.0981994	0.101214	9.32223	20.6778	8.2332	0.614384	0.0137309	0.128607	0.101842	7.52284	22.4772	7.92644	0.235848	0.298063	0.756104
St14	0.116622	1.46904	4.53096	6.04498	0.188499	0.390661	0.580045	0.0850888	22.1818	7.81824	6.22985	0.142691	0.50017	0.695302	0.118181	21.8968	8.10316	6.31977	0.125673	0.546428	0.875982
St3gal1	0.0992941	8.12941	21.8706	4.34458	0.0754778	0.70247	0.811553	0.183108	16.6097	13.3903	4.55347	0.272146	0.239442	0.498693	0.221001	10.9324	19.0676	4.84871	0.327557	0.167668	0.649545
St3gal2	0.138847	5.88593	0.114073	4.56693	0.186707	0.394559	0.583373	0.0979574	18.2312	11.7688	4.8351	0.170948	0.430149	0.647518	0.111316	9.79922	20.2008	4.91993	0.111667	0.586937	0.890981
St3gal3	0.206318	6.29017	23.7098	5.93835	0.857752	0.000154423	0.00755309	0.165754	6.76461	23.2354	5.79871	0.553629	0.0265236	0.177863	0.134898	6.82535	23.1747	5.97839	0.372628	0.122705	0.600414
St3gal4	0.104803	9.39463	20.6054	3.62389	0.0978862	0.629037	0.762534	0.143507	11.236	18.764	3.89452	0.321643	0.174406	0.433367	0.285959	10.5709	19.4291	4.14793	0.620792	0.0127335	0.291157
St3gal5	0.048597	13.7093	16.2907	2.68485	0.0218193	0.905495	0.941115	0.0816651	8.11371	21.8863	2.84351	0.106552	0.602298	0.760899	0.20087	9.54458	20.4554	3.17245	0.614898	0.0136487	0.296909
St3gal6	0.0659384	0.319777	5.68022	4.98396	0.195326	0.376088	0.567739	0.034024	21.2721	8.72794	5.1067	0.0737138	0.708522	0.831913	0.147515	0.864826	5.13517	5.0483	0.179727	0.410028	0.822166
St5	0.112444	2.66124	3.33876	5.0736	0.194165	0.378535	0.570223	0.0613188	0.307026	5.69297	5.34057	0.0436258	0.818135	0.90078	0.0687484	0.305773	5.69423	5.48413	0.146036	0.491449	0.857148
St6gal1	0.134344	23.0315	6.96852	4.31583	0.127972	0.53999	0.699863	0.0672984	20.9364	9.0636	4.41679	0.0638332	0.743172	0.853561	0.153876	8.66765	21.3324	4.63287	0.183577	0.401438	0.819721
St6galnac2	0.0516579	17.9526	12.0474	7.38849	0.505715	0.0419662	0.157323	0.0444359	23.5646	6.43538	7.29663	0.177134	0.415892	0.636891	0.102271	14.342	15.658	7.56509	0.508201	0.0410247	0.426326
St6galnac3	0.306616	1.42931	4.57069	2.11902	0.899145	3.28575e-05	0.00334252	0.402986	2.45754	3.54246	2.25049	0.855551	0.000165469	0.0143248	0.268701	1.3749	4.6251	2.45194	0.46802	0.0584157	0.471735
St6galnac4	0.174401	0.939041	5.06096	2.26581	0.24555	0.281408	0.47891	0.0800729	16.164	13.836	2.61457	0.0740415	0.707395	0.831046	0.192085	14.2433	15.7567	3.12444	0.245755	0.281065	0.745494
St6galnac5	0.103002	9.62762	20.3724	1.55658	0.114024	0.579961	0.727888	0.181842	13.161	16.839	1.95605	0.201971	0.362314	0.596766	0.164499	19.1628	10.8372	2.02769	0.150094	0.481025	0.853173
St6galnac6	0.0951233	4.647	1.353	2.86706	0.119526	0.563929	0.716188	0.220842	9.28807	20.7119	3.20958	0.697517	0.00460423	0.07502	0.225499	10.1059	19.8941	3.52565	0.449528	0.0681254	0.503583
St7	0.160172	19.3611	10.6389	3.80192	0.537598	0.0310876	0.132458	0.200527	20.6225	9.37753	3.76412	0.859002	0.000148406	0.0137842	0.0851066	19.7921	10.2079	4.08907	0.169849	0.43272	0.831227
St7l	0.13202	9.94648	20.0535	5.17094	0.654228	0.00840535	0.0617395	0.10079	9.59779	20.4022	5.22064	0.43337	0.0775978	0.294502	0.085375	5.83907	0.160929	5.14573	0.24045	0.29007	0.75242
St8sia1	0.09614	17.1223	12.8777	7.80061	0.290785	0.21306	0.409083	0.207663	19.6984	10.3016	7.62316	0.462813	0.0610332	0.263403	0.172688	18.2739	11.7261	7.17724	0.439626	0.0738158	0.511918
St8sia4	0.0977869	5.50432	0.495676	2.32665	0.0357048	0.849073	0.905379	0.0839728	2.43794	3.56206	2.81966	0.0803752	0.68588	0.818057	0.187814	7.1146	22.8854	2.51505	0.0916723	0.648771	0.909931
St8sia6	0.17971	10.9448	19.0552	5.99494	0.838274	0.000275112	0.0098244	0.0979491	16.1113	13.8887	5.94657	0.29519	0.207168	0.469038	0.0939563	19.9242	10.0758	5.41669	0.0980609	0.628489	0.9017
Stab1	0.110131	20.0211	9.97886	5.19238	0.0534499	0.780991	0.862679	0.273471	18.4488	11.5512	5.37147	0.357319	0.136766	0.384842	0.249408	15.8179	14.1821	5.75956	0.40912	0.0937013	0.552294
Stab2	0.14114	2.51148	3.48852	2.94637	0.239101	0.292396	0.49019	0.206147	4.38729	1.61271	2.70996	0.500426	0.0440249	0.225694	0.305384	1.66099	4.33901	3.05352	0.477995	0.0536457	0.462353
Stag1	0.119354	8.43065	21.5693	5.88674	0.557599	0.0254785	0.117594	0.060374	4.53104	1.46896	5.99253	0.200669	0.364981	0.598588	0.102336	3.54142	2.45858	5.6866	0.121196	0.559133	0.879849
Stag2	0.0130392	8.93854	21.0615	6.7184	0.0262606	0.887141	0.930223	0.0376152	20.28	9.71999	6.84434	0.130796	0.532167	0.71579	0.145378	23.8616	6.13837	6.45868	0.222943	0.321395	0.771347
Stam	0.0550894	10.3739	19.6261	5.40474	0.245705	0.281149	0.478763	0.0427886	0.601402	5.3986	5.47061	0.343193	0.150824	0.403457	0.0204953	23.2546	6.74536	5.33997	0.0113128	0.950091	0.990303
Stam2	0.0819591	1.52556	4.47444	5.61554	0.593658	0.0173785	0.0942268	0.0532501	0.515156	5.48484	5.65449	0.321686	0.174356	0.433326	0.0826656	22.1098	7.89019	5.48727	0.243661	0.284593	0.747288
Stambp	0.108311	0.875986	5.12401	4.57494	0.575739	0.0211032	0.105153	0.137967	3.84898	2.15102	4.62686	0.767336	0.00141344	0.0421439	0.10297	2.84068	3.15932	4.63395	0.348082	0.145837	0.628656
Stambpl1	0.160246	3.52831	2.47169	1.62805	0.137321	0.514426	0.681013	0.132891	6.44989	23.5501	1.99929	0.252353	0.270168	0.524096	0.141352	9.94446	20.0555	2.17552	0.185247	0.397756	0.817733
Stamos	0.116092	16.1359	13.8641	1.16154	0.273861	0.236913	0.434167	0.152626	6.85312	23.1469	1.35832	0.459709	0.0626362	0.267084	0.144484	3.75346	2.24654	1.36408	0.271107	0.240983	0.716031
Stap1	0.119964	21.323	8.67705	2.25619	0.303006	0.19703	0.390367	0.141752	3.26294	2.73706	2.27517	0.246977	0.27902	0.532032	0.207335	5.80615	0.193854	2.30925	0.110426	0.590634	0.892533
Stap2	0.138178	23.7176	6.28236	3.24234	0.100599	0.620569	0.757632	0.0696406	2.84589	3.15411	3.51515	0.0843698	0.672575	0.808521	0.107328	17.8427	12.1573	4.12004	0.122577	0.555187	0.878359
Star	0.109675	13.3369	16.6631	1.3821	0.204368	0.357442	0.551439	0.109313	21.3628	8.63717	1.54947	0.154407	0.470139	0.674838	0.175086	19.1278	10.8722	1.61582	0.145546	0.492718	0.857148
Stard10	0.0453413	0.15767	5.84233	8.66986	0.0890281	0.657313	0.782352	0.126983	6.75134	23.2487	8.57147	0.34312	0.150899	0.403457	0.0655976	9.21716	20.7828	8.68118	0.131052	0.531463	0.870568
Stard13	0.143805	10.1829	19.8171	3.92027	0.372817	0.122539	0.295795	0.0183101	9.80856	20.1914	4.09214	0.00340337	0.984776	0.992408	0.0549411	1.81954	4.18046	4.24329	0.0760618	0.700476	0.921967
Stard3	0.0383665	0.596073	5.40393	5.03497	0.205558	0.355042	0.549276	0.0300955	6.50861	23.4914	5.07404	0.0689469	0.725079	0.842057	0.0466769	13.8868	16.1132	5.37434	0.0502443	0.792964	0.945086
Stard3nl	0.0843559	20.7078	9.29222	5.15799	0.312128	0.185688	0.377383	0.0810837	5.87347	0.126526	5.12112	0.15649	0.46495	0.670981	0.0352188	21.7444	8.25555	5.17626	0.0655819	0.736946	0.929533
Stard4	0.180318	3.48202	2.51798	6.6844	0.820776	0.000436803	0.0123477	0.146683	0.229201	5.7708	6.87909	0.506541	0.0416514	0.220409	0.173071	1.37638	4.62362	6.66192	0.128917	0.537363	0.873002
Stard5	0.148918	22.5735	7.42654	6.85126	0.800061	0.000714561	0.0164352	0.108768	23.4807	6.51926	6.85077	0.664164	0.0073718	0.0936872	0.111712	22.8794	7.12064	6.82752	0.336741	0.157606	0.640424
Stard7	0.097455	20.2517	9.74833	7.75557	0.522028	0.0360837	0.143701	0.11706	21.9503	8.04968	7.65465	0.855317	0.000166678	0.0143248	0.132413	22.2063	7.79373	7.62795	0.782125	0.0010518	0.105561
Stard8	0.0382267	13.8411	16.1589	6.76129	0.12692	0.542928	0.702075	0.138798	18.7532	11.2468	6.92845	0.360271	0.133962	0.381608	0.0577735	17.5487	12.4513	7.1098	0.109088	0.594644	0.893341
Stard9	0.0863518	12.3274	17.6726	4.07964	0.0588028	0.761312	0.850808	0.302929	18.5201	11.4799	4.35555	0.312167	0.185641	0.446745	0.203189	17.3469	12.6531	4.77466	0.455041	0.0651087	0.492657
Stat1	0.150424	23.8952	6.10477	4.09827	0.231681	0.305448	0.503127	0.061644	9.22009	20.7799	4.3457	0.0154728	0.932233	0.965379	0.121305	12.9762	17.0238	4.51089	0.162668	0.449821	0.840074
Stat2	0.143509	1.58877	4.41123	4.68571	0.23493	0.299679	0.497989	0.118713	18.7787	11.2213	4.96777	0.0985155	0.627065	0.777926	0.0947892	17.488	12.512	5.55763	0.139867	0.507627	0.863268
Stat3	0.0928842	0.905081	5.09492	6.50477	0.0600529	0.756772	0.848235	0.175805	19.3512	10.6488	6.7579	0.254296	0.267023	0.521902	0.0979051	14.3554	15.6446	7.0201	0.13712	0.514964	0.864822
Stat5a	0.0730972	5.12884	0.87116	4.85501	0.260879	0.256579	0.4531	0.094137	16.576	13.424	4.94301	0.230686	0.307231	0.555879	0.10672	10.3366	19.6634	5.10429	0.115751	0.574891	0.886491
Stat5b	0.0551235	8.12673	21.8733	6.05673	0.23641	0.297079	0.495343	0.0976853	18.9112	11.0888	6.09726	0.266796	0.247464	0.504289	0.0783546	10.5471	19.4529	6.03024	0.112048	0.585805	0.890627
Stat6	0.0528918	4.86851	1.13149	6.77427	0.425624	0.0824865	0.233558	0.0288538	15.5636	14.4364	6.82162	0.0590876	0.760276	0.864	0.0387198	13.5789	16.4211	6.98547	0.056841	0.768479	0.938761
Stau1	0.0340592	6.51125	23.4888	6.386	0.113246	0.582255	0.729707	0.0535004	20.8934	9.10657	6.43719	0.162261	0.450806	0.661126	0.0428306	13.4835	16.5165	6.27993	0.0964473	0.633564	0.904426
Stau2	0.0492259	3.48367	2.51633	4.92234	0.224603	0.318316	0.514605	0.0627672	0.460528	5.53947	5.02627	0.383899	0.113092	0.350465	0.160547	0.208523	5.79148	4.76164	0.240928	0.28925	0.75242
Stbd1	0.228726	7.97748	22.0225	4.38944	0.504721	0.0423471	0.157991	0.235131	8.54457	21.4554	4.33036	0.636055	0.0105843	0.113152	0.15658	10.6645	19.3355	4.62623	0.331664	0.163108	0.644109
Stc1	0.467849	22.3179	7.68213	2.69665	0.216358	0.333834	0.529408	0.184384	6.79169	23.2083	3.725	0.158081	0.461015	0.668607	0.0475125	17.1626	12.8374	3.2278	0.0243092	0.895169	0.974932
Stc2	0.190509	2.74272	3.25728	1.81753	0.112972	0.583066	0.730288	0.291675	8.58924	21.4108	2.69597	0.455187	0.0650298	0.272202	0.261138	6.97789	23.0221	3.36212	0.314388	0.182958	0.663746
Steap1	0.0996209	2.41905	3.58095	2.41764	0.0736793	0.708641	0.815867	0.105933	7.67103	22.329	2.67554	0.161794	0.451938	0.661778	0.0659467	23.139	6.86104	2.7644	0.0311223	0.867382	0.966583
Steap2	0.123264	17.4466	12.5534	7.21386	0.57387	0.0215247	0.106498	0.127315	19.639	10.361	7.50059	0.526464	0.0346009	0.203549	0.106814	20.3941	9.60586	7.20654	0.133224	0.525509	0.86861
Steap3	0.156541	2.2075	3.7925	3.68377	0.540208	0.030306	0.130679	0.0911858	22.4856	7.51436	3.61042	0.162257	0.450816	0.661126	0.0437564	11.0298	18.9702	3.56714	0.07725	0.696431	0.921631
Steap4	0.808808	9.98815	20.0118	2.53649	0.235234	0.299143	0.497264	0.685156	11.6241	18.3759	2.80906	0.36823	0.126624	0.372523	0.869423	9.91946	20.0805	3.0879	0.691759	0.00501198	0.204779
Stim1	0.164495	13.7592	16.2408	4.76465	0.419443	0.0865566	0.239831	0.190768	15.8608	14.1392	4.84016	0.585909	0.0189203	0.148913	0.174101	13.2583	16.7417	4.91729	0.22782	0.312416	0.765083
Stim2	0.0418902	13.4159	16.5841	4.95502	0.0799643	0.68726	0.801786	0.0354466	18.5615	11.4385	5.04468	0.078949	0.690679	0.821019	0.0729567	13.6306	16.3694	4.88553	0.236364	0.29716	0.755404
Stimate	0.0973024	2.30058	3.69942	4.09	0.35857	0.135573	0.314464	0.0904116	4.25412	1.74588	4.13696	0.236508	0.296908	0.547062	0.0775209	14.6799	15.3201	4.11775	0.142104	0.501714	0.860876
Stip1	0.318112	10.3395	19.6605	6.89702	0.814348	0.000511856	0.0135986	0.256469	12.0289	17.9711	6.83041	0.761685	0.00157464	0.0436055	0.261858	10.4552	19.5448	6.91429	0.649985	0.00887949	0.254864
Stk10	0.141402	3.39257	2.60743	3.29055	0.133167	0.525666	0.689122	0.145078	20.8728	9.12721	3.79464	0.129331	0.536215	0.719077	0.164837	11.4117	18.5883	4.26788	0.180488	0.408319	0.820919
Stk11	0.0399111	0.505627	5.49437	6.83566	0.407566	0.0948154	0.253417	0.0302424	1.66918	4.33082	6.85992	0.137305	0.514468	0.7055	0.0448281	8.45929	21.5407	6.74576	0.0295858	0.873589	0.968063
Stk11ip	0.164233	0.880288	5.11971	4.86782	0.804481	0.000646182	0.0157892	0.113726	0.593201	5.4068	4.83873	0.277913	0.231022	0.492188	0.0634423	2.1811	3.8189	5.05638	0.0686211	0.726221	0.92719
Stk16	0.0423388	23.4933	6.50669	6.73148	0.158615	0.459703	0.6393	0.0350467	23.553	6.44704	6.60703	0.0657872	0.736217	0.848901	0.0176913	3.9219	2.0781	6.94577	0.00937163	0.958514	0.99188
Stk17b	0.271026	22.856	7.14398	3.49048	0.308788	0.18978	0.382102	0.0967963	2.96009	3.03991	3.88055	0.101157	0.61884	0.772062	0.14555	9.8055	20.1945	3.7819	0.0677793	0.729179	0.927855
Stk19	0.176662	18.6293	11.3707	4.53941	0.73156	0.00269036	0.033398	0.145556	17.6427	12.3573	4.56418	0.66559	0.00723194	0.0929094	0.0867545	14.8947	15.1053	4.74987	0.134861	0.521059	0.867809
Stk24	0.118009	5.26395	0.736053	6.02938	0.634843	0.0107438	0.0715646	0.109585	22.2356	7.76436	6.01444	0.285406	0.220428	0.481733	0.0694395	23.6142	6.3858	5.78463	0.134261	0.522686	0.868407
Stk25	0.104386	21.56	8.43996	6.57786	0.670353	0.00677989	0.0545606	0.0628629	20.3459	9.6541	6.64208	0.242509	0.286548	0.538728	0.0194599	18.3922	11.6078	7.10285	0.0181425	0.920912	0.982052
Stk26	0.0945876	21.2657	8.73432	2.29617	0.0986996	0.626488	0.761533	0.0598654	2.44002	3.55998	2.54382	0.0638715	0.743036	0.853561	0.0925255	23.7464	6.25358	2.24067	0.0369105	0.844306	0.959987
Stk3	0.0620671	17.3961	12.6039	4.64696	0.276948	0.232414	0.429511	0.0552249	17.0377	12.9623	4.60881	0.297443	0.204205	0.466139	0.0135051	19.8876	10.1124	4.18119	0.00184625	0.991719	0.997791
Stk32a	0.231813	23.3851	6.61489	2.87445	0.305837	0.193453	0.386545	0.166087	19.9885	10.0115	3.01787	0.268997	0.244138	0.501834	0.165991	1.2623	4.7377	3.20504	0.347157	0.14677	0.629675
Stk32b	0.232839	17.3938	12.6062	4.04125	0.731952	0.00267276	0.0333348	0.371784	17.9412	12.0588	4.21859	0.767063	0.00142093	0.0421439	0.205182	16.3146	13.6854	4.53235	0.494213	0.0465429	0.44275
Stk32c	0.144673	15.4171	14.5829	2.49177	0.448498	0.0687009	0.209536	0.142866	16.799	13.201	2.26728	0.20879	0.348588	0.587223	0.165425	18.1607	11.8393	2.35098	0.270818	0.241414	0.716574
Stk35	0.279834	17.9852	12.0148	5.81985	0.895342	3.88126e-05	0.00356075	0.457033	18.7383	11.2617	5.66722	0.816656	0.000483837	0.0247784	0.408156	17.9828	12.0172	5.52571	0.743311	0.00219956	0.142391
Stk36	0.180572	4.45755	1.54245	3.04867	0.554255	0.0263565	0.120126	0.0811662	1.84019	4.15981	3.04926	0.0664377	0.733913	0.847646	0.112267	12.546	17.454	3.13542	0.133989	0.523426	0.868447
Stk38	0.0761376	10.7427	19.2573	6.50012	0.345302	0.148656	0.331859	0.100465	17.4462	12.5538	6.52963	0.411198	0.0922276	0.319697	0.0350311	13.709	16.291	6.64448	0.0708048	0.71859	0.925484
Stk38l	0.0978679	9.80433	20.1957	5.1265	0.710681	0.00376876	0.0397448	0.0327147	18.6107	11.3893	5.0758	0.119558	0.563835	0.737485	0.0635606	14.7773	15.2227	4.79732	0.190793	0.385716	0.812623
Stk39	0.0941926	8.08668	21.9133	5.46807	0.335691	0.158732	0.345012	0.0667009	9.65691	20.3431	5.69585	0.3201	0.176198	0.435287	0.0596352	7.00726	22.9927	5.45219	0.0380908	0.83966	0.95867
Stk4	0.0470983	7.12753	22.8725	5.60677	0.125935	0.545691	0.703721	0.0670988	18.7684	11.2316	5.69293	0.125485	0.546955	0.726908	0.0887459	9.32484	20.6752	5.53301	0.282164	0.224965	0.703526
Stk40	0.072108	16.7415	13.2585	6.47707	0.33971	0.154457	0.339919	0.149335	17.9545	12.0455	6.47908	0.687787	0.00530924	0.0808497	0.174808	15.5612	14.4388	6.55589	0.403695	0.0976358	0.56247
Stmn1	0.199783	23.9578	6.0422	4.59856	0.55754	0.0254938	0.117628	0.243553	4.32914	1.67086	4.86958	0.481928	0.0518509	0.244213	0.0520716	5.40041	0.599593	4.91742	0.0678791	0.728828	0.927855
Stn1	0.225391	23.0221	6.9779	2.56724	0.443859	0.0713396	0.213747	0.184151	0.401192	5.59881	2.70722	0.406473	0.0956052	0.324043	0.131586	21.0007	8.99934	3.0546	0.328662	0.166432	0.647961
Stom	0.26531	8.80613	21.1939	3.8488	0.476808	0.0541968	0.18229	0.197835	10.4318	19.5682	4.18396	0.357675	0.136426	0.384697	0.274265	8.92121	21.0788	4.26464	0.597628	0.0166275	0.316748
Stoml1	0.203493	23.2653	6.73472	4.02461	0.765606	0.00146137	0.0241206	0.137915	1.48535	4.51465	4.17782	0.70684	0.00399921	0.0689783	0.0943791	5.77164	0.228357	4.61703	0.170757	0.430594	0.829908
Stoml2	0.09063	0.976218	5.02378	5.98869	0.564788	0.0236676	0.112952	0.113128	5.64393	0.356065	5.92062	0.248868	0.275881	0.529657	0.10471	6.62391	23.3761	5.94284	0.346077	0.147866	0.629741
Ston1	0.215433	9.23399	20.766	4.315	0.391546	0.106912	0.272145	0.160248	15.1308	14.8692	4.70225	0.236607	0.296734	0.546878	0.170031	14.4019	15.5981	4.62865	0.320962	0.175196	0.655653
Ston2	0.0231662	4.81626	1.18374	5.23806	0.0128564	0.943434	0.965833	0.3461	19.9639	10.0361	5.24414	0.479798	0.0528169	0.246557	0.241888	19.245	10.755	4.88529	0.575278	0.0212066	0.341067
Stox2	0.0574667	4.01477	1.98523	3.64655	0.0757969	0.70138	0.810956	0.110535	18.7459	11.2541	3.74576	0.175353	0.419959	0.639556	0.0732396	18.153	11.847	3.49873	0.0663849	0.7341	0.928553
Stra6	0.298464	20.8758	9.12422	2.26119	0.153493	0.472431	0.649976	0.171453	20.8788	9.12122	3.09674	0.112435	0.584657	0.750855	0.284777	17.6184	12.3816	3.62282	0.143674	0.497594	0.858172
Stra6l	0.652559	4.51051	1.48949	4.49178	0.935052	4.53483e-06	0.00142979	0.649435	5.15627	0.843728	4.45484	0.739818	0.00233749	0.0526428	0.560496	4.51442	1.48558	4.64441	0.671072	0.00671356	0.224095
Strada	0.141409	23.8811	6.11886	4.36626	0.746295	0.00208678	0.0293525	0.1285	0.417679	5.58232	4.31427	0.482264	0.0516995	0.243872	0.0177388	23.3898	6.61015	4.6148	0.00796355	0.96466	0.993357
Stradb	0.0651486	0.0995259	5.90047	5.84996	0.420345	0.0859536	0.23906	0.0767471	0.298082	5.70192	5.64786	0.230041	0.308393	0.55684	0.115558	0.856898	5.1431	5.68595	0.401633	0.0991638	0.563935
Strap	0.0543186	15.6278	14.3722	6.71734	0.314164	0.183228	0.374594	0.0823308	7.8145	22.1855	7.0188	0.26978	0.242964	0.501142	0.0181306	6.06431	23.9357	6.70915	0.00405085	0.9819	0.996368
Strbp	0.062623	8.23328	21.7667	6.67414	0.616924	0.0133286	0.0808281	0.0255563	0.873239	5.12676	6.71479	0.0892828	0.656487	0.797684	0.112379	0.392873	5.60713	6.62274	0.305226	0.194221	0.675596
Strip1	0.123924	6.92629	23.0737	5.955	0.626429	0.0119036	0.0758688	0.0870629	9.00994	20.9901	5.96785	0.586503	0.0187986	0.148207	0.110309	10.2463	19.7537	6.3282	0.282683	0.224233	0.702883
Strip2	0.421403	7.87392	22.1261	3.14902	0.839063	0.000269124	0.0098244	0.229743	9.02918	20.9708	2.98625	0.460731	0.0621048	0.265955	0.143994	9.13395	20.8661	2.82832	0.181521	0.406008	0.820869
Strn	0.0400933	5.47686	0.523142	5.6049	0.214528	0.337355	0.532041	0.103837	20.4306	9.56939	5.55856	0.205313	0.355536	0.591861	0.128645	22.666	7.33403	5.19587	0.250305	0.273514	0.740332
Strn3	0.0997971	12.706	17.294	6.31123	0.787212	0.000945711	0.0191812	0.0872061	15.4325	14.5675	6.38695	0.677666	0.00612884	0.086413	0.100807	17.7113	12.2887	6.14006	0.259509	0.258726	0.728981
Strn4	0.0227211	5.07042	0.929582	6.1572	0.077379	0.695993	0.807559	0.039434	19.9537	10.0463	6.25671	0.0842259	0.67305	0.80873	0.0884093	13.4192	16.5808	6.45876	0.189471	0.388561	0.814669
Stt3a	0.0751261	6.95495	23.0451	7.16888	0.6917	0.00501629	0.0465104	0.0381298	11.3566	18.6434	7.16468	0.185721	0.396715	0.622832	0.0818617	10.7194	19.2806	7.03279	0.383022	0.113819	0.586488
Stt3b	0.113522	10.7746	19.2254	7.90613	0.837628	0.000280091	0.0098244	0.0759379	11.2197	18.7803	7.84374	0.349952	0.143964	0.394543	0.0835912	10.9128	19.0872	7.4333	0.331942	0.162804	0.644109
Stub1	0.110111	20.3132	9.68683	6.14951	0.519016	0.0371182	0.14607	0.0916965	5.51473	0.485265	6.23583	0.202615	0.360999	0.595969	0.0143548	18.9656	11.0344	6.28195	0.00383133	0.982874	0.996368
Stx11	0.260144	0.774949	5.22505	1.59291	0.172144	0.427362	0.613044	0.222086	4.34831	1.65169	2.18019	0.317728	0.178982	0.438913	0.0994395	5.51593	0.484067	2.5102	0.0309457	0.868094	0.966601
Stx12	0.0631305	21.3838	8.61619	6.04899	0.257871	0.261311	0.457995	0.0312619	3.64077	2.35923	6.09959	0.0585205	0.76234	0.865344	0.0916256	23.4276	6.57244	6.09286	0.191766	0.383634	0.810582
Stx16	0.0879621	8.5234	21.4766	6.62491	0.757558	0.00170114	0.0261179	0.05398	10.7649	19.2351	6.54069	0.172503	0.426529	0.644836	0.0930437	10.7082	19.2918	6.60551	0.467738	0.058555	0.471735
Stx17	0.0731919	22.4079	7.59207	5.56052	0.443965	0.0712785	0.213645	0.150372	21.189	8.81103	5.64695	0.456542	0.0643053	0.270879	0.127999	22.6286	7.37145	5.63231	0.365076	0.129494	0.607011
Stx18	0.20605	7.85595	22.1441	4.81112	0.913461	1.64988e-05	0.00240341	0.259419	8.62624	21.3738	4.81912	0.732021	0.00266963	0.0563069	0.194075	7.77006	22.2299	5.14399	0.645012	0.00946157	0.263971
Stx1a	0.0647577	5.73345	0.266545	1.43867	0.0344453	0.854075	0.908252	0.246187	17.4166	12.5834	1.70012	0.44462	0.0709016	0.28206	0.263132	14.991	15.009	2.20314	0.506628	0.0416183	0.42951
Stx1b	0.129607	10.029	19.971	0.981585	0.220626	0.325729	0.522242	0.127248	7.7445	22.2555	1.22937	0.124554	0.549581	0.728456	0.128252	8.36569	21.6343	1.83453	0.154861	0.469005	0.847446
Stx2	0.137193	5.64329	0.356711	4.69748	0.450677	0.0674878	0.207149	0.0538488	2.35016	3.64984	4.67255	0.0616453	0.75102	0.858317	0.144653	6.36805	23.6319	5.01807	0.293633	0.209236	0.6901
Stx3	0.201693	0.293917	5.70608	6.01212	0.877792	7.79734e-05	0.00530006	0.19155	2.6966	3.3034	6.02597	0.783738	0.00101722	0.0367392	0.233838	0.773947	5.22605	6.0513	0.496629	0.0455511	0.440602
Stx4a	0.121969	0.621501	5.3785	5.30306	0.674256	0.00642607	0.0528578	0.112588	5.42696	0.573037	5.40576	0.40409	0.0973446	0.326608	0.114225	4.43752	1.56248	5.72254	0.274782	0.235564	0.712767
Stx5a	0.0377667	3.91346	2.08654	6.10558	0.171684	0.428433	0.614029	0.0582966	16.4574	13.5426	6.09016	0.304719	0.19486	0.456794	0.015247	8.42072	21.5793	6.36841	0.0274633	0.88222	0.970624
Stx6	0.0891927	1.27109	4.72891	5.35578	0.69684	0.00465074	0.0445529	0.11352	3.78846	2.21154	5.4018	0.752769	0.00185765	0.0471635	0.0777271	3.53953	2.46047	5.65636	0.237648	0.294917	0.755149
Stx7	0.0319346	20.2882	9.71176	7.56627	0.144894	0.494413	0.666137	0.0463068	8.97434	21.0257	7.64592	0.195957	0.374763	0.605092	0.0698473	5.15738	0.84262	7.61967	0.0523586	0.785052	0.943116
Stx8	0.0589028	20.843	9.15699	4.27071	0.181832	0.405313	0.592941	0.150712	3.95096	2.04904	4.38185	0.205872	0.354411	0.591107	0.0685661	1.22304	4.77696	4.5843	0.126577	0.543891	0.875396
Stxbp1	0.076996	19.729	10.271	3.66595	0.0965751	0.633161	0.765671	0.137199	19.2981	10.7019	3.94536	0.170721	0.430678	0.647858	0.146938	16.4405	13.5595	4.06936	0.42896	0.0803525	0.528514
Stxbp2	0.124109	21.6927	8.30734	6.98785	0.884745	5.99062e-05	0.00461004	0.0639008	22.9296	7.07039	6.95361	0.507813	0.0411705	0.219488	0.0167452	21.4525	8.54748	7.18404	0.00806473	0.964217	0.993357
Stxbp3	0.0698571	20.7763	9.2237	5.99404	0.293833	0.20897	0.404103	0.0481915	1.76489	4.23511	6.03707	0.217476	0.331696	0.574294	0.0846487	23.4268	6.57325	5.98	0.116909	0.571512	0.885225
Stxbp3-ps	0.0593396	20.5175	9.48253	1.73203	0.147785	0.486936	0.660795	0.117871	20.5564	9.44356	1.75768	0.25624	0.263905	0.518927	0.128543	22.6623	7.33774	2.02297	0.0844324	0.672368	0.915534
Stxbp4	0.200403	12.5524	17.4476	5.5925	0.704585	0.00413946	0.041765	0.187985	15.4935	14.5065	5.54291	0.470385	0.0572562	0.256027	0.151244	15.8673	14.1327	5.33166	0.253559	0.268213	0.736071
Stxbp5	0.0880737	10.2858	19.7142	5.7092	0.450751	0.0674468	0.207105	0.083426	18.6732	11.3268	5.70162	0.290182	0.213875	0.475724	0.05261	16.7826	13.2174	5.55364	0.286242	0.21927	0.698385
Stxbp5l	0.263109	7.95029	22.0497	3.48039	0.665846	0.00720712	0.056575	0.116363	1.10601	4.89399	3.33564	0.0965084	0.633371	0.782182	0.276487	23.7926	6.20743	2.81101	0.354324	0.139658	0.620004
Stxbp6	0.10127	2.32146	3.67854	4.60789	0.637598	0.0103838	0.0701667	0.171125	3.81786	2.18214	4.65943	0.66186	0.00760209	0.0949274	0.186159	2.05457	3.94543	4.34656	0.232578	0.303846	0.760859
Styk1	0.135996	16.206	13.794	1.63605	0.139316	0.509091	0.677369	0.133815	18.4263	11.5737	1.77484	0.0828239	0.6777	0.812305	0.103024	2.89247	3.10753	1.84229	0.0937474	0.642128	0.907755
Styx	0.0717475	19.6914	10.3086	3.70684	0.178433	0.412945	0.600407	0.143203	18.5189	11.4811	3.8265	0.442114	0.0723526	0.284858	0.142498	21.9736	8.0264	3.30725	0.0649076	0.739342	0.930559
Sub1	0.110334	22.2081	7.7919	5.65048	0.49046	0.0481172	0.170266	0.105546	5.55469	0.445314	5.88875	0.146826	0.489406	0.689262	0.159216	2.54353	3.45647	5.50638	0.189076	0.389413	0.814669
Sucla2	0.052293	13.5597	16.4403	7.98726	0.161811	0.451896	0.633404	0.0996312	8.16984	21.8302	7.88893	0.278509	0.230165	0.491418	0.0960181	1.77309	4.22691	7.71771	0.176962	0.416284	0.825613
Suclg1	0.0599196	19.0465	10.9535	8.25131	0.193117	0.380756	0.571956	0.0780327	6.57194	23.4281	8.18043	0.202093	0.362065	0.596649	0.0416148	3.02951	2.97049	8.49314	0.122527	0.555332	0.878364
Suclg2	0.0178329	7.14215	22.8579	8.89134	0.0476335	0.80282	0.87685	0.0307768	1.3954	4.6046	8.83762	0.171218	0.429518	0.646883	0.0562856	0.170174	5.82983	8.86478	0.148752	0.484453	0.854753
Sucnr1	0.0575493	13.4245	16.5755	5.728	0.0541951	0.778228	0.861026	0.132198	8.70297	21.297	5.75776	0.152215	0.475648	0.678383	0.177822	23.6167	6.3833	5.9451	0.410507	0.0927159	0.551291
Suco	0.0663521	21.4891	8.51091	6.27112	0.32563	0.16984	0.358527	0.126197	21.7676	8.2324	6.1754	0.716329	0.00344879	0.0642824	0.206566	22.7963	7.2037	5.60283	0.308037	0.19071	0.673248
Suds3	0.0624501	22.9025	7.09754	7.29966	0.455283	0.0649784	0.203053	0.0507432	2.89278	3.10722	7.32224	0.573193	0.0216792	0.158772	0.0573604	2.40067	3.59933	7.38309	0.24074	0.289572	0.75242
Sufu	0.153078	5.0076	0.992401	6.34265	0.54507	0.0288902	0.126805	0.0971573	20.3248	9.67515	6.2665	0.182423	0.403998	0.62876	0.0182586	5.5921	0.407901	6.23284	0.0111303	0.95088	0.990303
Sugct	0.0453267	14.5209	15.4791	7.35164	0.0715822	0.715889	0.820715	0.0318594	23.4105	6.58955	7.12608	0.0254176	0.890602	0.942404	0.0779224	0.607536	5.39246	7.24899	0.141569	0.503124	0.86212
Sugp1	0.120864	0.444571	5.55543	5.57398	0.587699	0.0185552	0.0975971	0.127572	22.7267	7.27333	5.52255	0.545223	0.0288465	0.185138	0.0859759	23.2712	6.72882	5.59776	0.15169	0.476976	0.851513
Sugp2	0.17569	9.46813	20.5319	4.6208	0.60789	0.0148025	0.0853741	0.148933	15.5179	14.4821	4.60346	0.514025	0.0388833	0.215228	0.157133	10.5657	19.4343	5.00264	0.474052	0.0554935	0.466885
Sugt1	0.120971	20.9655	9.03449	5.56766	0.611133	0.0142596	0.0835554	0.101704	4.05086	1.94914	5.70865	0.259658	0.258491	0.513124	0.0788778	23.5853	6.41467	5.73226	0.112442	0.584634	0.890294
Sulf1	0.103044	11.0452	18.9548	2.85849	0.0306905	0.869123	0.918725	0.258717	13.7086	16.2914	3.24374	0.336512	0.157852	0.412101	0.429332	10.8014	19.1986	3.69855	0.737341	0.00243928	0.148894
Sulf2	0.1366	10.5405	19.4595	4.74474	0.257147	0.26246	0.458946	0.095231	15.5711	14.4289	5.2039	0.214985	0.336473	0.577882	0.138218	11.4277	18.5723	5.45155	0.181946	0.405059	0.820869
Sult1a1	0.480175	14.5783	15.4217	3.73448	0.707655	0.00394938	0.0406184	0.371547	13.2196	16.7804	3.9238	0.611355	0.0142229	0.130885	0.331321	11.8405	18.1595	4.49536	0.590048	0.0180842	0.323095
Sult1b1	0.131641	19.6768	10.3232	2.1602	0.25758	0.261772	0.458313	0.0598821	20.5027	9.49731	2.32393	0.093382	0.643294	0.788122	0.194487	1.30766	4.69234	2.25092	0.187833	0.392106	0.815854
Sult1c2	0.122627	1.13788	4.86212	6.23117	0.599652	0.0162544	0.0901252	0.172104	2.76272	3.23728	6.74293	0.862757	0.000131433	0.0131909	0.332546	0.8714	5.1286	6.9698	0.777437	0.00115754	0.112401
Sult1d1	0.0907589	11.6512	18.3488	9.4527	0.441953	0.0724465	0.215441	0.116485	10.3254	19.6746	9.42639	0.32191	0.174098	0.433044	0.13651	4.44658	1.55342	8.86677	0.0466506	0.806556	0.948285
Sult2b1	0.138135	10.9801	19.0199	1.07959	0.150659	0.479588	0.655015	0.0498774	22.4405	7.55949	1.3132	0.0644903	0.740828	0.852249	0.135838	0.87618	5.12382	1.4936	0.140305	0.506467	0.863002
Sult5a1	0.240603	12.5898	17.4102	1.44918	0.625136	0.0120901	0.0764325	0.178639	13.9569	16.0431	1.59115	0.478768	0.0532891	0.2474	0.331942	11.6454	18.3546	2.17034	0.5895	0.0181932	0.323238
Sumf1	0.0159757	23.3503	6.64973	6.42742	0.0506621	0.791396	0.869866	0.0676518	5.74619	0.253809	6.29981	0.424763	0.0830444	0.304002	0.042618	22.0573	7.94267	6.1472	0.176043	0.418381	0.826626
Sumf2	0.0328883	0.497588	5.50241	4.22783	0.124463	0.549837	0.706441	0.0464692	7.39622	22.6038	4.23471	0.156006	0.466151	0.672146	0.133948	9.12167	20.8783	4.41527	0.425919	0.0822963	0.532983
Sumo1	0.130069	17.1941	12.8059	5.95867	0.535654	0.0316802	0.133902	0.0721206	11.4856	18.5144	6.06138	0.121791	0.557429	0.732792	0.121093	13.8238	16.1762	5.85141	0.0979026	0.628985	0.902179
Sumo2	0.0260493	19.2583	10.7417	5.76803	0.0765389	0.698849	0.809371	0.0607958	15.0759	14.9241	5.94913	0.118914	0.565695	0.738345	0.0320095	4.97698	1.02302	5.98044	0.0270275	0.884001	0.971571
Sumo3	0.196394	5.31556	0.684435	5.98187	0.82472	0.000395184	0.0117487	0.316466	7.31211	22.6879	6.12267	0.855729	0.000164554	0.0143248	0.286167	5.19069	0.809314	6.12202	0.928172	7.13368e-06	0.00888975
Sun1	0.0673321	23.731	6.26899	6.17575	0.562941	0.024123	0.114174	0.107738	22.2479	7.75211	6.17447	0.274739	0.235626	0.496136	0.0396189	21.0037	8.99634	6.39427	0.114788	0.577714	0.887287
Sun2	0.0476314	21.1059	8.89414	5.82392	0.128882	0.53746	0.698096	0.0557223	20.4363	9.56369	5.78578	0.0619867	0.749791	0.857412	0.09055	14.0255	15.9745	5.95704	0.11541	0.575889	0.887042
Sun3	0.249127	22.652	7.348	1.92296	0.484699	0.0506142	0.175045	0.124052	1.73742	4.26258	1.79743	0.241274	0.288658	0.540452	0.325065	23.7125	6.28748	1.81682	0.57646	0.0209424	0.341067
Suox	0.0277898	19.2002	10.7998	6.68081	0.0566655	0.769123	0.854809	0.114763	21.761	8.23902	6.28149	0.612137	0.0140946	0.13037	0.0707449	1.3837	4.6163	6.54271	0.188474	0.390716	0.815386
Supt16	0.0293053	4.39381	1.60619	6.19082	0.109531	0.593315	0.737849	0.0425135	21.8476	8.15238	6.26344	0.314432	0.182906	0.443525	0.0126447	13.853	16.147	6.11145	0.00861882	0.961796	0.992458
Supt20	0.014401	11.8097	18.1903	5.68902	0.00939419	0.958416	0.973857	0.0939196	19.0331	10.9669	5.7451	0.189992	0.387437	0.614398	0.0961195	17.6518	12.3482	5.90808	0.286883	0.218385	0.697959
Supt3	0.147802	2.64651	3.35349	3.36852	0.748665	0.00200049	0.0288757	0.118085	7.01785	22.9822	3.49855	0.186392	0.395248	0.621572	0.090824	2.06068	3.93932	3.7339	0.212362	0.341563	0.785201
Supt4a	0.167807	22.5267	7.4733	4.80286	0.634761	0.0107546	0.071605	0.149544	5.71847	0.281526	4.8416	0.366015	0.128634	0.375319	0.0988418	2.15172	3.84828	5.23184	0.333553	0.161045	0.643652
Supt5	0.0602054	5.96629	0.0337097	6.85137	0.27135	0.240621	0.437531	0.0630286	19.0388	10.9612	6.90605	0.114576	0.578335	0.746584	0.0875468	12.6162	17.3838	7.22257	0.104196	0.60948	0.896939
Supt6	0.086007	10.4211	19.5789	7.11509	0.32036	0.175896	0.366293	0.13815	18.4657	11.5343	7.09657	0.21892	0.328949	0.572524	0.13564	14.5377	15.4623	7.16068	0.211649	0.342956	0.78659
Supt7l	0.0669939	4.42293	1.57707	4.47103	0.478465	0.053429	0.180508	0.0218618	0.552382	5.44762	4.56567	0.0354377	0.850132	0.919889	0.0754363	12.8714	17.1286	4.60629	0.1117	0.586839	0.890923
Supv3l1	0.0690331	21.094	8.90603	5.16194	0.464379	0.0602363	0.193424	0.143005	22.216	7.78397	5.12377	0.73859	0.00238753	0.0532087	0.072856	14.8293	15.1707	5.36368	0.384304	0.112758	0.58405
Surf1	0.160743	19.2276	10.7724	5.31575	0.752979	0.00185057	0.0276286	0.0526103	5.10008	0.89992	5.36167	0.0450124	0.812811	0.897471	0.0897218	3.71823	2.28177	5.66463	0.253775	0.267863	0.736071
Surf2	0.0628191	19.461	10.539	4.55411	0.305047	0.194446	0.387804	0.0487398	13.7567	16.2433	4.70306	0.152444	0.475071	0.67802	0.104663	10.1717	19.8283	5.25861	0.27154	0.240339	0.715856
Surf4	0.0485629	9.16133	20.8387	7.98551	0.391815	0.106699	0.271818	0.0465478	13.2149	16.7851	7.95342	0.301746	0.198637	0.460301	0.0807077	10.5871	19.4129	7.92453	0.3643	0.130207	0.607011
Surf6	0.0702096	17.8664	12.1336	4.33795	0.237746	0.294747	0.492873	0.0516485	15.2812	14.7188	4.43275	0.0972006	0.631191	0.780907	0.0734705	13.9654	16.0346	4.69258	0.0715595	0.715968	0.924893
Susd1	0.255737	19.5282	10.4718	3.13788	0.269675	0.243121	0.439936	0.236634	19.2377	10.7623	3.37306	0.300983	0.199615	0.461297	0.217698	16.1756	13.8244	3.83418	0.359382	0.134802	0.612342
Susd2	0.0809599	15.0988	14.9012	8.06265	0.129248	0.536446	0.697299	0.179554	18.3077	11.6923	8.16761	0.318215	0.178408	0.438369	0.157391	16.8676	13.1324	8.0701	0.146983	0.489002	0.855891
Susd3	0.438826	17.3188	12.6812	6.0987	0.926053	8.13075e-06	0.00176213	0.355164	16.8902	13.1098	5.88843	0.537391	0.0311503	0.19225	0.349162	15.823	14.177	6.12296	0.323872	0.171842	0.653267
Susd4	0.0260902	18.3035	11.6965	2.97394	0.0799809	0.687204	0.801783	0.0874621	17.3188	12.6812	3.07435	0.324365	0.171279	0.429996	0.0170965	5.05992	0.940077	3.06663	0.00388241	0.982647	0.996368
Susd5	0.200842	21.847	8.153	1.0074	0.874885	8.66761e-05	0.00563545	0.0781311	22.2188	7.78116	0.958253	0.161863	0.451769	0.66169	0.261014	19.3681	10.6319	1.07093	0.478732	0.0533058	0.461774
Susd6	0.0432251	19.6679	10.3321	7.51556	0.195677	0.375352	0.566913	0.171803	18.7167	11.2833	7.4428	0.458304	0.0633723	0.268614	0.121744	17.5511	12.4489	7.23459	0.404393	0.0971224	0.561193
Suv39h1	0.155381	22.3671	7.63288	3.67732	0.516148	0.0381247	0.148584	0.193862	21.4176	8.58237	3.76775	0.482045	0.051798	0.244041	0.0851035	17.3331	12.6669	3.943	0.130666	0.532525	0.870995
Suv39h2	0.129388	11.3691	18.6309	1.39606	0.221227	0.3246	0.521102	0.160219	13.358	16.642	1.41891	0.282231	0.22487	0.486329	0.308357	7.42718	22.5728	1.19887	0.680362	0.00590151	0.211127
Suz12	0.0319162	21.2759	8.72413	6.14682	0.160085	0.4561	0.637123	0.0465514	21.4747	8.52526	6.13407	0.398573	0.101467	0.332822	0.090578	0.214417	5.78558	5.59508	0.0672481	0.731051	0.927963
Sv2a	0.172376	2.03025	3.96975	4.83708	0.684023	0.00560337	0.0493013	0.102549	0.484848	5.51515	4.7797	0.445013	0.0706763	0.281936	0.24131	0.880633	5.11937	4.98836	0.675592	0.00630832	0.218032
Svbp	0.222951	21.6472	8.35278	3.31623	0.490105	0.0482684	0.170323	0.0853143	6.52122	23.4788	3.57417	0.0690838	0.724599	0.841735	0.0844426	2.43388	3.56612	3.58157	0.180353	0.40862	0.821053
Svep1	0.242079	9.16593	20.8341	4.83103	0.263301	0.252817	0.4495	0.111115	14.4968	15.5032	5.31142	0.0778053	0.694547	0.823596	0.341687	11.3746	18.6254	5.2769	0.497858	0.0450524	0.438792
Svil	0.183697	3.94276	2.05724	5.54807	0.465328	0.0597574	0.192783	0.113652	0.43837	5.56163	5.75877	0.0981056	0.628348	0.779036	0.0225767	1.0541	4.9459	5.89368	0.02223	0.903785	0.976814
Svip	0.0845279	19.6232	10.3768	5.20279	0.373449	0.121984	0.294931	0.0834718	4.94545	1.05455	5.26205	0.180066	0.409266	0.632415	0.0841511	1.3474	4.6526	5.00782	0.12174	0.557575	0.879441
Svopl	0.221158	1.66827	4.33173	3.89222	0.558697	0.0251952	0.1169	0.0461182	8.58115	21.4188	3.80362	0.0397499	0.833162	0.909534	0.0702438	3.61085	2.38915	3.92711	0.0729898	0.711017	0.923802
Swap70	0.133259	22.7489	7.25106	5.03563	0.373476	0.121961	0.294923	0.135726	21.2583	8.7417	5.24166	0.324731	0.170862	0.429407	0.0842751	8.57258	21.4274	5.44586	0.0690268	0.724798	0.92719
Swi5	0.0409189	20.2451	9.75494	6.64771	0.393742	0.105186	0.269065	0.0633692	8.14196	21.858	6.71851	0.22435	0.318784	0.564963	0.0629319	6.91959	23.0804	7.02833	0.129634	0.535376	0.872597
Swsap1	0.0345255	8.78624	21.2138	3.80055	0.109615	0.593062	0.737849	0.0577468	7.26487	22.7351	3.9358	0.29202	0.211394	0.473427	0.130751	5.18348	0.816517	4.03614	0.492829	0.0471188	0.444781
Swt1	0.0663718	15.3457	14.6543	4.75075	0.257017	0.262667	0.459184	0.0723147	15.0655	14.9345	4.72347	0.22067	0.325647	0.570015	0.0592174	0.223342	5.77666	4.38627	0.0637315	0.743536	0.931938
Syap1	0.0591639	12.9226	17.0774	6.71648	0.314051	0.183363	0.374771	0.0636163	8.12752	21.8725	6.66557	0.228547	0.311094	0.559618	0.052786	3.04994	2.95006	6.39175	0.0226017	0.90224	0.976252
Sybu	0.0616538	6.86483	23.1352	1.26538	0.0519188	0.786692	0.866959	0.121789	11.4123	18.5877	1.45537	0.53236	0.0327041	0.197679	0.164325	8.72648	21.2735	1.58735	0.339191	0.155003	0.63804
Syce2	0.236175	20.331	9.66902	1.14927	0.432168	0.0783413	0.226249	0.145408	22.7257	7.27425	1.27625	0.245239	0.281932	0.534755	0.148978	16.8219	13.1781	1.48329	0.162962	0.449111	0.840074
Syde1	0.0743565	4.36131	1.63869	4.95834	0.338334	0.15591	0.34136	0.0585015	10.9197	19.0803	5.22616	0.176511	0.417311	0.637629	0.137156	14.4846	15.5154	5.38956	0.556987	0.0256375	0.365824
Syde2	0.0346623	5.54721	0.452787	5.38681	0.136219	0.517389	0.68282	0.0637824	3.787	2.213	5.38098	0.447947	0.06901	0.278977	0.0426809	23.3851	6.61488	4.96539	0.0308532	0.868467	0.966658
Syf2	0.103536	23.4113	6.58869	5.96617	0.422578	0.0844732	0.23647	0.134859	6.23852	23.7615	6.09381	0.211328	0.343585	0.583397	0.0557327	4.91589	1.08411	6.15704	0.120455	0.561255	0.881074
Syk	0.0691578	23.091	6.90903	2.59692	0.011218	0.950501	0.969893	0.118615	21.3068	8.69324	3.25339	0.048726	0.798685	0.888731	0.448366	9.35193	20.6481	3.77992	0.237544	0.295098	0.755149
Sympk	0.0914156	7.41803	22.582	6.84644	0.649649	0.008918	0.0641461	0.0270126	14.0922	15.9078	6.91633	0.0506707	0.791363	0.884317	0.119541	11.8446	18.1554	7.04501	0.150416	0.480208	0.852732
Syn2	0.114392	6.459	23.541	3.28935	0.307796	0.191009	0.383759	0.0554823	5.25168	0.748316	2.97922	0.038671	0.837383	0.912026	0.00872598	22.4919	7.50808	2.9388	0.0010247	0.995397	0.998134
Syn3	0.15624	6.46224	23.5378	3.55834	0.174319	0.422332	0.608389	0.0767553	23.763	6.23702	3.41906	0.0166369	0.927283	0.963293	0.113795	5.18765	0.81235	3.51476	0.0797337	0.688035	0.920424
Sync	0.0779047	21.7643	8.23567	0.981708	0.0488211	0.798325	0.874204	0.0374152	14.0629	15.9371	1.12582	0.0144586	0.936563	0.967889	0.104289	13.8163	16.1837	1.05234	0.0496582	0.795169	0.945996
Syncrip	0.0447515	16.3535	13.6465	6.38183	0.214849	0.336736	0.531568	0.0282244	20.1754	9.82455	6.52845	0.0633336	0.744959	0.854305	0.0645619	18.6389	11.3611	6.01109	0.0348083	0.852631	0.962042
Syne1	0.303823	6.51327	23.4867	5.77081	0.50865	0.0408565	0.154832	0.0754476	21.3536	8.64644	5.90268	0.0391963	0.835326	0.910898	0.105677	3.40435	2.59565	6.17367	0.189215	0.389113	0.814669
Syne2	0.200313	8.21802	21.782	8.33688	0.466823	0.0590094	0.191291	0.185355	17.2093	12.7907	8.34835	0.2077	0.350755	0.588447	0.119859	14.9543	15.0457	8.41978	0.302406	0.197794	0.67944
Syne3	0.16498	21.3168	8.68315	3.33996	0.406216	0.0957921	0.25526	0.326771	20.9939	9.00606	3.57826	0.282345	0.224709	0.486224	0.222029	20.8758	9.12421	3.73624	0.329267	0.165757	0.646997
Syne4	0.254354	21.0125	8.98748	5.38791	0.866599	0.000115668	0.00643008	0.190292	22.4351	7.5649	5.44465	0.750509	0.00193528	0.0480733	0.132585	19.9936	10.0064	5.91795	0.274683	0.235708	0.712767
Syngap1	0.10406	3.59096	2.40904	3.71365	0.0980832	0.628419	0.762144	0.091598	20.4967	9.50331	3.97361	0.06239	0.748342	0.856672	0.160327	12.1305	17.8695	4.09754	0.31614	0.180864	0.661445
Syngr1	0.130206	23.3215	6.67847	4.78682	0.754677	0.001794	0.0271107	0.108089	22.8563	7.14368	5.07504	0.407079	0.0951667	0.323717	0.135406	0.391234	5.60877	5.32637	0.251642	0.271327	0.738533
Syngr2	0.0782535	19.2129	10.7871	6.40651	0.645806	0.00936663	0.066039	0.0262754	20.2464	9.75361	6.2647	0.0195501	0.914986	0.956343	0.165766	13.6378	16.3622	6.53446	0.484934	0.0505109	0.453657
Syngr3	0.0374063	9.23013	20.7699	0.941672	0.0183614	0.919988	0.951164	0.174447	4.34772	1.65228	1.03938	0.36722	0.127537	0.373965	0.264513	9.01105	20.9889	1.10071	0.418208	0.0873886	0.542695
Synj1	0.0642792	10.0179	19.9821	5.81848	0.132722	0.52688	0.689625	0.133861	17.9714	12.0286	5.76503	0.243843	0.284285	0.537022	0.119934	17.5274	12.4726	5.60755	0.309037	0.189473	0.671167
Synj2	0.114445	0.920704	5.0793	2.17768	0.110349	0.590864	0.736193	0.112816	21.1311	8.86887	2.57191	0.0696214	0.722718	0.84108	0.112713	17.348	12.652	2.87087	0.116187	0.573617	0.886062
Synj2bp	0.0494485	12.9879	17.0121	6.34978	0.582704	0.0195883	0.101253	0.0461319	11.7167	18.2833	6.36014	0.221012	0.325004	0.5693	0.100327	0.190595	5.8094	5.77921	0.0785338	0.692082	0.920785
Synm	0.166569	13.3299	16.6701	1.66367	0.232031	0.304822	0.502459	0.0814814	11.7525	18.2475	2.00253	0.0693174	0.723781	0.841438	0.260878	8.8598	21.1402	1.88545	0.381466	0.115116	0.587715
Synpo	0.160051	3.21475	2.78525	5.9576	0.39629	0.103211	0.266737	0.0555958	21.8322	8.16783	6.21256	0.0357328	0.848962	0.919289	0.0533241	12.2231	17.7769	6.33971	0.102312	0.615268	0.89814
Synpo2	0.142243	5.89473	0.105274	3.61465	0.116829	0.571744	0.721978	0.103972	5.64147	0.358527	4.30765	0.118431	0.567093	0.739411	0.0579565	6.03174	23.9683	4.4063	0.0422872	0.823301	0.953441
Synpo2l	0.286757	17.0863	12.9137	2.08205	0.757758	0.0016948	0.0260473	0.317266	21.4826	8.51739	1.94875	0.623526	0.0123256	0.121661	0.193219	19.4882	10.5118	1.95461	0.161581	0.452456	0.840539
Synpr	0.217573	10.1897	19.8103	3.2107	0.105428	0.605717	0.746919	0.195794	20.7973	9.20269	0.966853	0.111584	0.587184	0.752679	0.210137	13.9364	16.0636	0.705787	0.164487	0.445441	0.838495
Synrg	0.140034	9.9451	20.0549	6.59048	0.562288	0.0242856	0.11465	0.0897464	16.8928	13.1072	6.52559	0.167421	0.438443	0.652738	0.114103	14.2721	15.7279	6.23302	0.458603	0.0632149	0.487025
Syp	0.0647076	17.6436	12.3564	3.4588	0.337618	0.156671	0.342373	0.143169	8.17623	21.8238	3.73637	0.584597	0.0191917	0.149916	0.128847	7.78591	22.2141	3.4954	0.250389	0.273376	0.740332
Sypl	0.0796977	21.3302	8.66982	8.22415	0.303964	0.195814	0.389234	0.0891846	2.66283	3.33717	8.04474	0.708615	0.00389135	0.0682195	0.147053	23.9846	6.01537	7.36368	0.117375	0.570154	0.885225
Sypl2	0.412505	14.6773	15.3227	6.55676	0.883439	6.30227e-05	0.0047122	0.397524	17.3742	12.6258	6.30389	0.824325	0.000399203	0.0223584	0.349461	15.107	14.893	6.19655	0.707209	0.00397656	0.186874
Sys1	0.0968235	19.917	10.083	4.22204	0.336977	0.157354	0.343164	0.165699	6.31647	23.6835	4.30127	0.361762	0.132563	0.379396	0.136828	12.77	17.23	4.51831	0.276304	0.233347	0.711065
Syt11	0.207155	3.4253	2.5747	4.25932	0.871607	9.73713e-05	0.00599214	0.231141	7.03516	22.9648	4.41627	0.6645	0.00733861	0.0934936	0.177279	6.19573	23.8043	4.28778	0.45603	0.0645783	0.491452
Syt12	0.245862	16.7347	13.2653	3.46841	0.576439	0.020947	0.104733	0.262305	16.2066	13.7934	3.2949	0.679635	0.00596217	0.0860601	0.37703	14.9002	15.0998	3.26137	0.500565	0.04397	0.438792
Syt13	0.303323	4.14901	1.85099	1.26112	0.259999	0.257956	0.454676	0.293372	2.7429	3.2571	1.65997	0.368584	0.126305	0.372241	0.529797	5.91137	0.0886298	1.75864	0.419264	0.0866769	0.542197
Syt14	0.144261	10.3771	19.6229	5.23959	0.797317	0.000759761	0.0170082	0.165847	15.5467	14.4533	5.07282	0.38306	0.113787	0.351519	0.125865	17.6426	12.3574	4.48109	0.0940666	0.641111	0.907724
Syt15	0.183669	2.03545	3.96455	0.881828	0.3101	0.188165	0.380091	0.117199	16.8946	13.1054	1.26184	0.135364	0.519697	0.70889	0.188124	6.68082	23.3192	1.48217	0.317212	0.179592	0.660635
Syt17	0.107145	6.50297	23.497	3.73489	0.410051	0.0930392	0.25037	0.0469923	5.86465	0.135347	3.83545	0.187538	0.392747	0.618681	0.14596	4.19724	1.80276	4.10357	0.318487	0.178088	0.658902
Syt3	0.220683	23.1221	6.87787	3.06124	0.686613	0.0053996	0.0483329	0.168139	4.44938	1.55062	3.25072	0.466015	0.0594131	0.259797	0.154441	2.71434	3.28566	3.51167	0.234198	0.300971	0.758344
Syt7	0.144101	6.09169	23.9083	3.37902	0.480825	0.0523494	0.178495	0.0370962	11.5727	18.4273	2.75536	0.0415893	0.826004	0.905577	0.104092	15.3776	14.6224	2.49017	0.145375	0.493161	0.857148
Syt9	0.162105	1.73765	4.26235	1.66447	0.485028	0.0504692	0.174791	0.200299	0.915219	5.08478	1.93393	0.49743	0.0452257	0.228019	0.257125	0.450067	5.54993	2.1562	0.502015	0.0433983	0.435811
Sytl1	0.18979	22.7006	7.29937	2.2553	0.707847	0.00393775	0.0406104	0.198562	22.3522	7.64779	2.51528	0.454951	0.0651569	0.272308	0.176915	20.3668	9.63323	2.81203	0.325795	0.169654	0.650849
Sytl2	0.23952	5.10555	0.89445	4.90179	0.211998	0.342273	0.536964	0.0982017	7.93887	22.0611	5.47433	0.124472	0.549814	0.7287	0.088419	17.5352	12.4648	5.65643	0.0352691	0.850801	0.961373
Sytl4	0.0771224	17.9912	12.0088	2.78762	0.140191	0.506768	0.675661	0.0381248	11.8052	18.1948	2.8057	0.0624022	0.748298	0.856672	0.18467	22.6334	7.36656	2.76505	0.286585	0.218797	0.697959
Syvn1	0.196456	11.0018	18.9982	5.99067	0.465286	0.059779	0.192783	0.219733	14.8228	15.1772	5.94189	0.423584	0.0838128	0.305097	0.262864	11.9169	18.0831	6.00464	0.46004	0.0624637	0.484859
Szrd1	0.136902	0.811445	5.18855	7.08387	0.763729	0.00151477	0.0244169	0.059048	0.828176	5.17182	7.12485	0.319586	0.176799	0.43605	0.0247495	21.1745	8.82547	6.87598	0.0166099	0.927398	0.983288
Szt2	0.120323	7.8802	22.1198	5.60663	0.380147	0.116225	0.286878	0.144328	18.2202	11.7798	5.59032	0.143461	0.498152	0.694321	0.0924469	13.4199	16.5801	5.9091	0.113417	0.581751	0.889393
Tab1	0.108114	1.44458	4.55542	4.73006	0.639623	0.0101253	0.069044	0.193228	2.50598	3.49402	4.68197	0.568255	0.0228309	0.163512	0.0948259	3.83328	2.16672	5.05222	0.117844	0.568792	0.885091
Tab2	0.183518	8.75314	21.2469	6.98058	0.800617	0.000705666	0.0164352	0.0880582	10.0351	19.9649	7.04618	0.346035	0.147909	0.400404	0.125976	9.81625	20.1837	6.95867	0.37678	0.119093	0.596727
Tab3	0.0349104	5.5467	0.453299	4.58004	0.0702761	0.720432	0.823839	0.139352	20.1138	9.88618	4.48579	0.44365	0.0714606	0.28306	0.1401	22.4473	7.5527	4.14347	0.286589	0.218791	0.697959
Tacc1	0.0412875	18.5404	11.4596	6.23887	0.0261875	0.88744	0.930369	0.18276	17.857	12.143	6.54013	0.290576	0.213342	0.475531	0.0478735	15.8227	14.1773	6.32376	0.0447602	0.813778	0.950409
Tacc2	0.177331	3.09498	2.90502	7.21657	0.666377	0.00715573	0.0563787	0.108293	21.5269	8.47314	7.33291	0.145012	0.494106	0.692178	0.0722748	15.8945	14.1055	7.20922	0.114653	0.578109	0.887287
Tacc3	0.279153	21.7114	8.2886	2.24561	0.484997	0.0504829	0.174791	0.117199	0.686268	5.31373	2.34588	0.167713	0.437752	0.652137	0.0746298	19.3776	10.6224	2.65483	0.0267146	0.885281	0.971676
Taco1	0.0128846	10.0725	19.9275	5.03464	0.0102574	0.954663	0.971891	0.0704719	3.25475	2.74525	4.95808	0.292667	0.210527	0.472707	0.0366666	0.245215	5.75478	5.10582	0.0964983	0.633403	0.904413
Tacstd2	0.0936435	3.00649	2.99351	5.06841	0.0473856	0.803761	0.87746	0.128649	8.57524	21.4248	5.43426	0.164406	0.445635	0.657637	0.0869846	3.92478	2.07522	5.57853	0.0956421	0.636109	0.905509
Tada1	0.06124	0.680737	5.31926	4.51723	0.297014	0.204767	0.399176	0.0410327	3.27553	2.72447	4.56761	0.0588734	0.761055	0.864568	0.0283817	9.29573	20.7043	4.73968	0.0482638	0.800432	0.947192
Tada2a	0.0853889	9.68958	20.3104	3.73982	0.523585	0.0355576	0.142547	0.0489803	9.25711	20.7429	3.86023	0.1387	0.510734	0.703107	0.0898769	9.21371	20.7863	4.0123	0.191783	0.383598	0.810582
Tada2b	0.0893347	12.7225	17.2775	5.73186	0.561667	0.024441	0.114826	0.0751174	16.7866	13.2134	5.73151	0.336536	0.157826	0.412101	0.0624816	13.5379	16.4621	5.55603	0.175907	0.418691	0.826626
Tada3	0.0987799	5.61839	0.381608	4.72002	0.550112	0.027477	0.123391	0.19383	7.29973	22.7003	4.80192	0.745614	0.00211211	0.0502138	0.135079	9.94134	20.0587	4.94617	0.411816	0.0917933	0.549676
Taf1	0.122051	8.57722	21.4228	5.98963	0.732422	0.00265169	0.0331828	0.0961979	18.7294	11.2706	6.04445	0.338118	0.15614	0.410003	0.0564441	0.852009	5.14799	6.04874	0.307473	0.19141	0.674842
Taf10	0.0308136	2.47311	3.52689	5.99453	0.21731	0.332013	0.527899	0.0962009	6.94989	23.0501	6.07374	0.187452	0.392936	0.618783	0.068938	6.54422	23.4558	6.16634	0.137802	0.513135	0.864611
Taf11	0.032505	23.5316	6.46837	4.72087	0.110022	0.591843	0.737017	0.0407486	6.79917	23.2008	4.77353	0.0993061	0.624594	0.776084	0.0648284	4.5024	1.4976	4.87913	0.260689	0.256875	0.727796
Taf12	0.0248579	9.53668	20.4633	4.75166	0.0990113	0.625514	0.761256	0.110687	9.46472	20.5353	4.81106	0.301189	0.199351	0.46097	0.126478	11.8016	18.1984	4.79042	0.576121	0.0210178	0.341067
Taf13	0.0562527	11.8655	18.1345	4.81182	0.157264	0.463032	0.642139	0.200568	9.01662	20.9834	4.70979	0.47498	0.0550543	0.25123	0.0998454	6.15389	23.8461	4.52218	0.0972851	0.630925	0.903158
Taf15	0.0809869	22.4459	7.55408	6.41186	0.637238	0.0104303	0.0703416	0.0660981	5.52176	0.478239	6.48625	0.54933	0.0276927	0.181869	0.0611781	3.26657	2.73343	6.38986	0.121842	0.557284	0.879259
Taf1a	0.040858	6.88226	23.1177	3.40964	0.109601	0.593106	0.737849	0.0637972	16.1237	13.8763	3.45577	0.20412	0.357943	0.59316	0.117981	11.8822	18.1178	3.69943	0.158319	0.460429	0.84336
Taf1b	0.302575	22.6753	7.32474	3.33222	0.589672	0.0181589	0.0963177	0.176648	1.64592	4.35408	3.54726	0.622497	0.012478	0.122118	0.139968	1.8858	4.1142	3.66145	0.303425	0.196497	0.678405
Taf1c	0.0707833	14.3604	15.6396	3.50421	0.150116	0.48097	0.656238	0.135886	16.8892	13.1108	3.59905	0.429192	0.0802056	0.299835	0.23555	14.5013	15.4987	3.77415	0.189253	0.389031	0.814669
Taf1d	0.139367	16.5294	13.4706	4.50129	0.436594	0.0756304	0.221847	0.0577637	20.2876	9.71244	4.51885	0.0743809	0.706229	0.830364	0.056472	23.6437	6.35631	4.54064	0.042093	0.824053	0.953557
Taf2	0.0949012	7.30107	22.6989	5.26575	0.572995	0.0217244	0.107075	0.0235613	11.3289	18.6711	5.36148	0.0524554	0.784691	0.879828	0.0665241	14.0771	15.9229	5.20085	0.147738	0.487055	0.855641
Taf3	0.0827152	17.0174	12.9826	4.41922	0.232723	0.303588	0.501587	0.102058	10.4623	19.5377	4.67654	0.255415	0.265226	0.519814	0.107604	14.1051	15.8949	4.16557	0.257566	0.261794	0.729887
Taf4	0.0472396	14.2956	15.7044	5.16474	0.118295	0.567486	0.718924	0.161268	16.9596	13.0404	5.31365	0.567874	0.0229217	0.163849	0.124709	14.1525	15.8475	5.20166	0.344278	0.149706	0.631587
Taf4b	0.0750094	0.679125	5.32087	2.84104	0.137615	0.513635	0.680629	0.0783215	16.2919	13.7081	2.95549	0.137903	0.512864	0.704145	0.172446	22.9742	7.02577	2.92307	0.413023	0.0909483	0.549676
Taf5	0.052396	23.9847	6.01527	2.84014	0.217349	0.331939	0.527899	0.00790302	19.0406	10.9594	2.91859	0.00165514	0.992573	0.996337	0.098452	12.93	17.07	2.7366	0.117762	0.56903	0.885091
Taf5l	0.0217	14.099	15.901	4.29909	0.029585	0.873592	0.921211	0.0558793	20.6342	9.36578	4.34407	0.34719	0.146738	0.398515	0.0613513	1.76654	4.23346	4.62441	0.152375	0.475243	0.850399
Taf6	0.0832135	7.49188	22.5081	4.92033	0.517375	0.0376915	0.147549	0.0571854	7.9636	22.0364	5.00607	0.224309	0.318859	0.564963	0.124213	8.46443	21.5356	5.33366	0.339307	0.154881	0.63804
Taf6l	0.0980411	4.25769	1.74231	3.49673	0.556493	0.0257664	0.118375	0.177388	7.39545	22.6045	3.62946	0.782556	0.00104246	0.037034	0.16278	8.94335	21.0567	3.64302	0.205076	0.356012	0.797215
Taf7	0.149917	10.3014	19.6986	2.85616	0.418638	0.0870984	0.240574	0.176866	9.63545	20.3646	3.05416	0.388491	0.109348	0.345561	0.00928251	8.29817	21.7018	2.92363	0.00152398	0.99316	0.998094
Taf8	0.0482674	0.858663	5.14134	4.64124	0.406212	0.0957949	0.25526	0.104373	2.81119	3.18881	4.73455	0.493478	0.0468483	0.231977	0.0382272	1.59073	4.40927	5.15222	0.0775469	0.695423	0.921534
Taf9b	0.130216	22.8657	7.13432	4.4978	0.652896	0.00855201	0.0624752	0.0350264	3.12568	2.87432	4.62504	0.113497	0.581514	0.748244	0.186048	23.2942	6.7058	4.34529	0.299419	0.201634	0.683107
Tafa5	0.215973	22.9514	7.04857	3.25137	0.589287	0.0182358	0.0964683	0.121091	1.22406	4.77594	3.25521	0.286974	0.21826	0.480248	0.151273	22.4003	7.59973	3.32335	0.198246	0.369986	0.805381
Tagap	0.234746	23.7308	6.26919	1.3682	0.230516	0.307537	0.504784	0.118662	22.9668	7.03318	1.85185	0.104665	0.608043	0.765177	0.209333	12.44	17.56	2.33306	0.30058	0.200134	0.680757
Tagap1	0.040113	0.298118	5.70188	5.13251	0.12342	0.552793	0.708956	0.0240611	6.29891	23.7011	4.9747	0.064434	0.741028	0.85228	0.0213068	22.9375	7.06249	5.31724	0.0154157	0.932477	0.984486
Tagln	0.249976	9.30682	20.6932	4.5965	0.447037	0.0695234	0.210755	0.340011	9.42187	20.5781	5.23442	0.670535	0.00676303	0.0901376	0.267174	9.71518	20.2848	5.83695	0.499639	0.0443378	0.438792
Tagln2	0.166513	19.2186	10.7814	6.74145	0.374518	0.121051	0.293729	0.156399	17.6333	12.3667	6.74486	0.586878	0.018722	0.147975	0.12208	16.0956	13.9044	7.13151	0.225525	0.316617	0.768869
Tal1	0.0589017	23.287	6.713	1.95251	0.0774802	0.69565	0.807416	0.196713	20.3167	9.68333	2.01317	0.339868	0.15429	0.407929	0.198556	23.3091	6.69086	2.21199	0.25837	0.260521	0.729887
Taldo1	0.0174299	15.9584	14.0416	7.78494	0.103445	0.611781	0.751732	0.111785	8.2147	21.7853	7.72494	0.492561	0.0472312	0.23287	0.0722793	6.55775	23.4423	7.9183	0.261508	0.255598	0.726095
Tamm41	0.278311	20.7632	9.23679	3.63972	0.836233	0.000291081	0.00986164	0.122144	23.9657	6.03434	3.87669	0.288033	0.216805	0.478539	0.159078	1.33324	4.66676	4.26527	0.336954	0.157379	0.640353
Tanc1	0.0744389	6.11625	23.8837	6.70597	0.125427	0.54712	0.704463	0.159666	17.8906	12.1094	6.83082	0.305928	0.19334	0.455666	0.103889	14.5385	15.4615	6.83368	0.330302	0.16461	0.64637
Tanc2	0.205604	13.0189	16.9811	7.08161	0.679319	0.00598869	0.050945	0.215374	16.7909	13.2091	6.99005	0.491091	0.0478498	0.234639	0.186142	18.007	11.993	6.53408	0.587851	0.0185244	0.324373
Tango2	0.080044	1.11582	4.88418	6.39006	0.29968	0.201296	0.395314	0.078335	4.6848	1.3152	6.25078	0.316727	0.180166	0.439942	0.0576928	2.74007	3.25993	6.46509	0.120089	0.562309	0.881515
Tango6	0.142597	3.82842	2.17158	4.05621	0.562122	0.024327	0.114759	0.0548797	4.14447	1.85553	3.99411	0.138366	0.511627	0.703658	0.154231	9.36633	20.6337	3.93461	0.549409	0.0276709	0.377202
Tank	0.0598216	13.8823	16.1177	4.39217	0.256773	0.263055	0.45944	0.0629669	8.34917	21.6508	4.5416	0.172185	0.427267	0.645259	0.0505791	7.18001	22.82	4.3788	0.0278177	0.880774	0.970374
Taok1	0.0341121	13.1247	16.8753	6.51496	0.0648979	0.739377	0.836294	0.0943969	20.572	9.42795	6.52467	0.2995	0.201529	0.463356	0.138085	23.147	6.85301	5.88214	0.185622	0.396933	0.817504
Taok2	0.028497	23.0237	6.97629	6.78292	0.0436317	0.818113	0.886848	0.135273	19.131	10.869	6.91865	0.476096	0.0545295	0.250598	0.0954958	16.2962	13.7038	7.01731	0.147648	0.487288	0.855641
Taok3	0.137166	1.05206	4.94794	5.13206	0.462118	0.0613892	0.195864	0.108811	1.03967	4.96033	5.30158	0.321772	0.174257	0.433256	0.0325235	17.8512	12.1488	5.15867	0.00904121	0.959953	0.992268
Tap1	0.280159	23.9469	6.05306	4.06228	0.325932	0.169498	0.358357	0.154567	22.7392	7.26077	4.53094	0.0637308	0.743538	0.853722	0.0980177	11.0495	18.9505	5.23965	0.0400585	0.831958	0.956693
Tap2	0.217644	23.0313	6.96875	4.94952	0.313524	0.183998	0.375593	0.0648115	21.1998	8.80023	5.42269	0.0293652	0.874483	0.932009	0.158454	14.4717	15.5283	5.7651	0.156725	0.464368	0.845612
Tapbp	0.142738	23.1242	6.8758	6.4951	0.262557	0.253967	0.450697	0.0688862	17.8501	12.1499	6.67094	0.0493436	0.796354	0.887449	0.154014	15.708	14.292	6.34951	0.175092	0.420556	0.826703
Tapbpl	0.102565	23.9515	6.04846	4.02866	0.196677	0.373255	0.564716	0.0911719	19.2082	10.7918	4.20157	0.122915	0.554226	0.731436	0.201362	12.4285	17.5715	4.57056	0.316489	0.180449	0.661207
Tapt1	0.108227	17.7867	12.2133	5.91981	0.725648	0.00296745	0.0352464	0.106991	18.3441	11.6559	5.86598	0.785004	0.000990691	0.0365026	0.0578562	19.2462	10.7538	5.8844	0.181018	0.407132	0.820869
Tarbp1	0.132333	8.84221	21.1578	3.52181	0.446761	0.0696797	0.210972	0.130583	17.4427	12.5573	3.58475	0.2454	0.281661	0.534755	0.256884	10.7354	19.2646	3.58351	0.708616	0.00389129	0.186874
Tarbp2	0.0538738	6.66931	23.3307	4.44218	0.181806	0.405371	0.592968	0.0100372	6.01141	23.9886	4.42308	0.0088579	0.960753	0.980355	0.0652444	10.7514	19.2486	4.74283	0.129292	0.536324	0.872804
Tardbp	0.176085	9.2181	20.7819	7.95784	0.74876	0.00199711	0.0288549	0.14111	10.2996	19.7004	7.90332	0.758776	0.00166301	0.0446476	0.132017	7.57502	22.425	7.87835	0.200683	0.364951	0.803151
Tarm1	0.171106	23.2668	6.73322	2.18744	0.359777	0.134428	0.312732	0.2409	23.2423	6.75773	2.60143	0.538077	0.0309429	0.191431	0.204138	22.1882	7.8118	2.92223	0.676472	0.00623166	0.218032
Tars	0.066654	7.99324	22.0068	5.70686	0.453254	0.0660745	0.20474	0.0850725	7.37395	22.626	5.8239	0.667708	0.00702814	0.0916293	0.0897371	9.42167	20.5783	5.90909	0.351188	0.142737	0.623025
Tars2	0.0676447	5.08954	0.910456	5.30795	0.328475	0.16664	0.355121	0.056418	3.55488	2.44512	5.29542	0.354857	0.13914	0.38819	0.0802599	9.30492	20.6951	5.37206	0.381253	0.115294	0.587715
Tarsl2	0.0217919	8.87977	21.1202	4.02905	0.0478841	0.80187	0.876364	0.0310339	23.9069	6.09305	3.99607	0.0445741	0.814492	0.897892	0.113315	1.10467	4.89533	3.81074	0.185862	0.396407	0.817504
Tasor	0.130656	13.3487	16.6513	6.64739	0.492219	0.0473746	0.168396	0.0795399	21.1251	8.8749	6.51131	0.287456	0.217597	0.479706	0.161677	22.6921	7.3079	5.84081	0.141512	0.503274	0.862246
Tasor2	0.156859	9.16915	20.8309	5.33888	0.535083	0.0318558	0.134241	0.0445904	14.4079	15.5921	5.39413	0.0940268	0.641238	0.787107	0.114178	2.26458	3.73542	5.07154	0.109244	0.594176	0.893341
Tasp1	0.139966	22.1192	7.88083	3.92719	0.500691	0.0439201	0.161173	0.127886	3.42571	2.57429	3.98306	0.380346	0.116057	0.355535	0.156169	23.998	6.00201	3.96706	0.297498	0.204133	0.685825
Tatdn1	0.0723866	0.185107	5.81489	3.63653	0.403742	0.0976009	0.258049	0.00775282	0.423517	5.57648	3.71449	0.00175543	0.992125	0.996122	0.0986633	6.46464	23.5354	3.64357	0.0905753	0.652304	0.911147
Tatdn2	0.066132	12.7977	17.2023	6.29367	0.517481	0.0376544	0.14752	0.0576645	16.6438	13.3562	6.3465	0.213725	0.338911	0.57954	0.128528	15.3494	14.6506	6.39885	0.291892	0.211566	0.693051
Tatdn3	0.137793	22.2121	7.78792	3.43893	0.551265	0.0271616	0.12245	0.0842894	3.52328	2.47672	3.5604	0.329132	0.165908	0.422583	0.189172	22.2249	7.77509	3.79111	0.489027	0.0487294	0.449273
Tax1bp1	0.122021	17.8822	12.1178	8.55579	0.714311	0.00356059	0.0383887	0.102147	20.2041	9.79595	8.49794	0.680182	0.00591649	0.0856328	0.118941	21.076	8.92405	8.4282	0.518217	0.0373966	0.415438
Tax1bp3	0.0927689	22.7602	7.23983	4.55534	0.194505	0.377819	0.569661	0.166198	19.7532	10.2468	4.69267	0.616073	0.0134624	0.127335	0.0525336	20.0469	9.95311	5.13997	0.0435132	0.818569	0.952153
Taz	0.0320004	21.8511	8.14888	5.78812	0.189759	0.38794	0.57816	0.0320715	6.13275	23.8672	5.77502	0.120355	0.561545	0.735641	0.0996669	3.01579	2.98421	6.26421	0.455363	0.0649357	0.492168
Tbc1d1	0.0843504	6.08126	23.9187	7.25425	0.661753	0.00761296	0.0583644	0.0073776	21.1679	8.83212	7.23714	0.00307107	0.986254	0.993357	0.0451601	14.492	15.508	7.19256	0.265968	0.248724	0.72253
Tbc1d10a	0.164353	23.613	6.38703	5.92434	0.785118	0.000988328	0.0197851	0.0676315	2.3603	3.6397	5.89741	0.237643	0.294926	0.545414	0.0573705	23.0611	6.93888	6.16319	0.0695958	0.722807	0.927002
Tbc1d10b	0.0132954	11.9583	18.0417	5.77589	0.0409889	0.828336	0.892816	0.0816544	13.8537	16.1463	5.85856	0.434601	0.0768415	0.293284	0.151508	11.812	18.188	5.88809	0.253344	0.268561	0.736622
Tbc1d12	0.109459	5.98363	0.0163701	4.39237	0.473277	0.0558627	0.184998	0.0535307	7.0464	22.9536	4.48687	0.169418	0.433732	0.649447	0.0877257	3.89146	2.10854	4.01094	0.0656558	0.736683	0.929442
Tbc1d13	0.0820091	0.335898	5.6641	7.72225	0.357341	0.136746	0.316205	0.112669	1.35558	4.64442	7.63193	0.534124	0.0321526	0.196092	0.0415664	22.9466	7.05336	7.67866	0.0711852	0.717267	0.925354
Tbc1d14	0.152944	6.73726	23.2627	6.74337	0.62966	0.0114472	0.0742333	0.0733229	9.86905	20.131	6.7005	0.248275	0.276863	0.530117	0.125391	8.87717	21.1228	6.8673	0.540919	0.0300954	0.385747
Tbc1d15	0.109516	21.4059	8.59413	5.73292	0.477991	0.0536477	0.180931	0.0902168	23.6293	6.37067	5.80074	0.617746	0.0132004	0.126483	0.118987	23.3149	6.68515	5.57611	0.142224	0.501398	0.860645
Tbc1d16	0.0333793	0.210316	5.78968	6.40723	0.05868	0.761759	0.851067	0.213467	22.2725	7.7275	6.42452	0.546312	0.0285369	0.184252	0.158755	22.987	7.01299	6.46615	0.368383	0.126486	0.607011
Tbc1d17	0.202347	23.3905	6.6095	5.61892	0.750707	0.00192837	0.0283549	0.197069	2.0937	3.9063	5.64645	0.876254	8.24882e-05	0.0104069	0.119669	23.0788	6.92121	6.0166	0.129165	0.536676	0.872852
Tbc1d19	0.0838719	4.08578	1.91422	5.57215	0.72555	0.00297226	0.0352755	0.0912663	5.37202	0.62798	5.55149	0.579483	0.0202781	0.153089	0.0852781	5.75526	0.24474	5.40467	0.0985306	0.627017	0.901232
Tbc1d2	0.089932	13.7659	16.2341	3.35332	0.197531	0.371472	0.563159	0.177659	15.85	14.15	3.50752	0.345911	0.148036	0.400641	0.0393868	23.5439	6.45607	3.66201	0.0175264	0.923515	0.982679
Tbc1d20	0.0295437	10.7166	19.2834	6.41391	0.237067	0.295929	0.494063	0.0321969	23.2906	6.70943	6.44147	0.0746567	0.705282	0.829998	0.0419485	6.75873	23.2413	6.41201	0.0845759	0.671894	0.915323
Tbc1d22a	0.116059	22.28	7.72004	5.18488	0.802435	0.000677169	0.0161248	0.0846228	22.5569	7.44308	5.16304	0.417088	0.0881484	0.312511	0.105388	21.9693	8.03072	5.42094	0.289636	0.214617	0.695787
Tbc1d22b	0.12347	9.12827	20.8717	5.89239	0.700608	0.00439621	0.0431812	0.0183196	13.8649	16.1351	5.84401	0.0332967	0.858656	0.924341	0.0871758	11.8892	18.1108	5.74742	0.264618	0.250789	0.722954
Tbc1d23	0.0706376	22.8456	7.15443	5.2553	0.333507	0.161095	0.347871	0.139255	21.7742	8.22578	5.29998	0.593381	0.0174318	0.142504	0.193771	0.665858	5.33414	5.16433	0.432981	0.0778376	0.523012
Tbc1d24	0.110599	6.53359	23.4664	4.03444	0.270276	0.242222	0.439159	0.00841492	4.80344	1.19656	4.26147	0.00104507	0.995306	0.997373	0.0835119	15.3811	14.6189	4.2516	0.113108	0.582664	0.889393
Tbc1d25	0.0797243	5.71209	0.287906	3.73784	0.209243	0.347692	0.541563	0.0398197	0.345427	5.65457	3.61982	0.0644577	0.740944	0.852249	0.0939249	13.2564	16.7436	3.92492	0.16222	0.450906	0.840122
Tbc1d2b	0.0644536	11.4377	18.5623	4.83699	0.0552765	0.774232	0.858319	0.149692	15.8375	14.1625	5.22373	0.226842	0.314201	0.562432	0.219832	12.0242	17.9758	5.39713	0.598987	0.0163761	0.31539
Tbc1d30	0.209263	23.8861	6.11391	2.17283	0.496546	0.0455846	0.164854	0.139993	1.93264	4.06736	2.26723	0.219099	0.328612	0.572334	0.113052	3.7405	2.2595	2.31074	0.193667	0.37959	0.808743
Tbc1d31	0.114725	2.88121	3.11879	3.11603	0.581171	0.0199144	0.102271	0.0333317	16.175	13.825	3.13197	0.0304507	0.870091	0.92964	0.0901144	4.97446	1.02554	3.3025	0.133777	0.524002	0.86861
Tbc1d32	0.124423	3.12741	2.87259	4.67193	0.495586	0.0459773	0.165673	0.145839	0.879258	5.12074	4.682	0.520682	0.0365432	0.209037	0.244162	0.552642	5.44736	4.38216	0.376275	0.119528	0.597043
Tbc1d4	0.112882	8.18451	21.8155	4.64597	0.344776	0.149195	0.332497	0.0301155	13.0838	16.9162	4.76115	0.0133579	0.941279	0.971367	0.122189	5.00869	0.99131	4.65959	0.21353	0.339288	0.783465
Tbc1d5	0.0820562	7.00725	22.9927	5.33945	0.243517	0.284837	0.482329	0.0566554	16.9146	13.0854	5.35967	0.0622851	0.748719	0.856841	0.0703823	13.9934	16.0066	5.41656	0.460764	0.0620876	0.483572
Tbc1d7	0.0923559	23.0585	6.94153	3.69053	0.23486	0.299801	0.49805	0.0961321	7.48596	22.514	3.67178	0.36445	0.130069	0.376453	0.103209	0.144511	5.85549	3.91808	0.371701	0.123523	0.601559
Tbc1d8	0.132816	23.1809	6.8191	3.11933	0.230087	0.308311	0.505479	0.0757263	21.3309	8.66906	3.33585	0.0710781	0.71764	0.83828	0.0402849	7.86289	22.1371	3.80282	0.0329353	0.860102	0.964237
Tbc1d8b	0.0669311	10.6197	19.3803	5.36866	0.389922	0.108202	0.274013	0.0598762	18.2811	11.7189	5.4482	0.251911	0.270888	0.524654	0.144999	0.0802933	5.91971	4.94085	0.1717	0.428394	0.828854
Tbc1d9	0.153648	5.13321	0.866786	3.58212	0.111275	0.588103	0.734126	0.0593089	0.694734	5.30527	3.97117	0.0251135	0.891853	0.943128	0.048372	9.20969	20.7903	4.17883	0.0297404	0.872963	0.967925
Tbc1d9b	0.0894803	4.82243	1.17757	7.00484	0.562353	0.0242692	0.114631	0.0388978	23.6258	6.3742	6.95486	0.0781085	0.69352	0.823063	0.0416766	9.401	20.599	7.05248	0.0262167	0.88732	0.972158
Tbca	0.125003	20.4398	9.56019	5.57427	0.507556	0.0412672	0.155875	0.172635	6.38369	23.6163	5.6433	0.255208	0.265557	0.520122	0.149577	1.89099	4.10901	5.4249	0.235342	0.298953	0.756949
Tbcb	0.0561385	21.4241	8.57594	5.49204	0.296942	0.204861	0.399205	0.192649	6.7094	23.2906	5.54758	0.319714	0.176649	0.435837	0.123999	6.34431	23.6557	5.8868	0.202658	0.360912	0.800481
Tbcc	0.121182	0.578356	5.42164	3.94616	0.401021	0.0996211	0.26154	0.180729	7.27689	22.7231	4.03271	0.475366	0.0548726	0.251127	0.0909418	6.59072	23.4093	3.82471	0.125685	0.546393	0.875982
Tbccd1	0.0750734	9.57743	20.4226	4.99156	0.520808	0.0365002	0.144896	0.0268441	23.1384	6.86165	5.05755	0.140045	0.507155	0.700147	0.0467556	5.88235	0.117649	5.20774	0.167547	0.438146	0.834335
Tbcd	0.0772801	21.0433	8.95672	6.00194	0.531856	0.0328629	0.136718	0.119706	22.0981	7.90188	5.84569	0.737887	0.00241658	0.0533986	0.131293	20.5126	9.48736	5.8824	0.298715	0.202547	0.684105
Tbce	0.0703622	23.3609	6.63912	4.93615	0.546663	0.0284376	0.125593	0.0638367	1.40523	4.59477	4.9494	0.341841	0.152226	0.40534	0.116468	2.17579	3.82421	5.22316	0.262767	0.253642	0.724851
Tbcel	0.0614911	21.6367	8.3633	7.15002	0.399642	0.100658	0.262969	0.12112	22.6397	7.36035	7.16201	0.616447	0.0134034	0.127018	0.137539	22.3762	7.62384	6.65038	0.522089	0.0360629	0.411982
Tbck	0.107415	6.89582	23.1042	5.4155	0.612195	0.0140851	0.0833438	0.0371156	13.1697	16.8303	5.43389	0.0372281	0.843054	0.915265	0.119573	8.55745	21.4425	4.84512	0.179046	0.411561	0.823482
Tbk1	0.0471247	17.3536	12.6464	5.67613	0.422206	0.0847189	0.23681	0.017502	20.0181	9.98189	5.74946	0.0308084	0.868647	0.929233	0.058347	16.2698	13.7302	5.80763	0.551418	0.0271198	0.373779
Tbkbp1	0.0489064	20.4196	9.58042	3.31011	0.0306207	0.869404	0.918832	0.178769	17.9636	12.0364	3.50101	0.37218	0.1231	0.366994	0.143212	15.7007	14.2993	3.90634	0.284237	0.222055	0.700995
Tbl1x	0.138702	7.16277	22.8372	6.88184	0.655258	0.00829319	0.0613638	0.0185263	9.14584	20.8542	6.86656	0.0115573	0.949034	0.974933	0.0269326	2.8351	3.1649	6.55917	0.0323119	0.8626	0.965189
Tbl1xr1	0.128333	21.0363	8.96367	5.62151	0.529329	0.0336688	0.138586	0.140489	20.2549	9.74514	5.71036	0.416986	0.0882173	0.312607	0.111867	17.8351	12.1649	5.07838	0.131696	0.529692	0.869858
Tbl2	0.0967714	14.2827	15.7173	4.77491	0.65478	0.00834511	0.0615956	0.141706	15.7835	14.2165	4.77364	0.588815	0.0183302	0.145881	0.208263	14.4329	15.5671	4.71628	0.604714	0.0153498	0.309347
Tbl3	0.0587625	1.47052	4.52948	4.81989	0.24118	0.288819	0.486196	0.0497506	7.56284	22.4372	4.85489	0.22019	0.32655	0.57071	0.0889998	12.919	17.081	5.04896	0.0857265	0.668102	0.914561
Tbp	0.0845939	19.6494	10.3506	4.46067	0.288692	0.215903	0.412313	0.116092	20.7915	9.20851	4.53637	0.634635	0.0107713	0.114644	0.110455	19.9346	10.0654	4.60696	0.196502	0.373622	0.806161
Tbpl1	0.0457977	23.0375	6.96245	4.1641	0.0787424	0.691377	0.804455	0.0471633	12.7298	17.2702	4.2965	0.143033	0.499273	0.695235	0.0353333	9.77411	20.2259	4.1707	0.0337011	0.857041	0.963426
Tbrg1	0.0737518	3.20864	2.79136	5.50654	0.216188	0.33416	0.529635	0.0912253	5.14995	0.850047	5.59466	0.367441	0.127337	0.37362	0.0650769	3.44333	2.55667	5.87886	0.152566	0.474762	0.850149
Tbrg4	0.0187854	19.6237	10.3763	5.87207	0.0641841	0.74192	0.837538	0.0622582	19.6694	10.3306	5.78796	0.292478	0.21078	0.472991	0.0310052	18.7023	11.2977	5.9903	0.0171296	0.925195	0.983184
Tbx10	0.115149	16.1759	13.8241	2.48931	0.122145	0.556421	0.711598	0.211696	0.511334	5.48867	1.86681	0.338804	0.155413	0.409163	0.242556	22.2115	7.7885	1.85648	0.351743	0.142188	0.622184
Tbx2	0.109095	6.15923	23.8408	6.51066	0.443521	0.0715353	0.214035	0.0736438	8.92573	21.0743	6.45891	0.261581	0.255483	0.511513	0.0548132	6.17332	23.8267	6.52887	0.145917	0.491756	0.857148
Tbx3	0.105647	14.6805	15.3195	3.35727	0.0538068	0.779667	0.862044	0.272053	15.4065	14.5935	3.43788	0.380756	0.115712	0.355308	0.100426	18.3226	11.6774	3.18819	0.118088	0.568086	0.885091
Tbxa2r	0.120711	15.5809	14.4191	2.62937	0.240864	0.289359	0.486736	0.0312402	16.7398	13.2602	2.74022	0.0351511	0.851269	0.920179	0.214517	12.119	17.881	2.78462	0.249658	0.274579	0.741218
Tbxas1	0.523474	2.0416	3.9584	4.09366	0.767058	0.00142106	0.0237436	0.409722	3.17951	2.82049	4.28347	0.63699	0.0104624	0.112914	0.324072	3.10958	2.89042	4.77672	0.605832	0.0151553	0.308344
Tc2n	0.231812	16.8117	13.1883	4.46626	0.456303	0.0644328	0.202207	0.178352	20.5858	9.41417	3.82891	0.445348	0.0704843	0.281806	0.230231	22.2208	7.77918	2.5465	0.0901851	0.653565	0.911274
Tcaf1	0.210887	4.30332	1.69668	4.71299	0.46817	0.0583415	0.189851	0.0614504	3.42625	2.57375	4.82623	0.115848	0.574609	0.744162	0.0351811	6.79632	23.2037	4.92261	0.0207609	0.909912	0.979054
Tcaf2	0.211424	1.73492	4.26508	2.43145	0.364027	0.130459	0.306983	0.0330743	8.2672	21.7328	2.55671	0.0183806	0.919907	0.959481	0.11905	17.9537	12.0463	2.67738	0.214341	0.337716	0.782575
Tcaim	0.115911	10.496	19.504	6.3968	0.394814	0.104352	0.26817	0.0620378	7.94875	22.0512	6.37872	0.213947	0.338481	0.579201	0.0545676	22.5765	7.42353	6.16408	0.0327437	0.860869	0.964374
Tcea1	0.0457271	14.175	15.825	6.0156	0.161995	0.451451	0.633177	0.122987	8.51585	21.4842	6.09425	0.539736	0.0304461	0.190339	0.0998795	2.52433	3.47567	5.61428	0.0513751	0.788724	0.943744
Tcea1-ps1	0.151343	10.1485	19.8515	2.43513	0.507887	0.0411428	0.155562	0.0381564	1.28095	4.71905	2.53707	0.0488705	0.798139	0.888577	0.184051	21.7144	8.2856	2.59009	0.16077	0.454427	0.841907
Tcea2	0.1293	21.0555	8.94446	2.63111	0.31444	0.182896	0.374097	0.08627	19.9498	10.0502	2.79361	0.117119	0.570901	0.742112	0.0436547	3.70391	2.29609	3.51121	0.0224435	0.902898	0.97642
Tcea3	0.147673	21.0903	8.90975	6.06395	0.430133	0.0796127	0.228719	0.0939249	2.51558	3.48442	6.09401	0.179713	0.41006	0.632821	0.116955	22.0589	7.94107	6.18422	0.444161	0.0711657	0.509557
Tceal1	0.19535	1.46721	4.53279	2.73375	0.571103	0.0221609	0.108299	0.250915	5.69833	0.301674	2.82894	0.582623	0.0196055	0.151485	0.210059	1.86946	4.13054	2.6912	0.200022	0.366312	0.803377
Tceal8	0.0257883	4.77242	1.22758	5.1765	0.0204405	0.911253	0.945147	0.161544	6.10698	23.893	5.38741	0.240899	0.289299	0.540856	0.121848	3.96652	2.03348	5.1874	0.127301	0.541863	0.874326
Tceal9	0.156749	23.8734	6.12656	5.16992	0.239111	0.292379	0.49019	0.225589	5.71449	0.285508	5.49683	0.226263	0.315261	0.563062	0.119961	2.02683	3.97317	5.58019	0.131248	0.530922	0.870549
Tceanc	0.0901182	1.96771	4.03229	2.77076	0.27006	0.242545	0.439397	0.144738	3.00334	2.99666	2.82366	0.472912	0.0560368	0.253802	0.139647	3.88225	2.11775	2.39902	0.197885	0.370736	0.805381
Tceanc2	0.0551592	2.10268	3.89732	4.53402	0.228022	0.312049	0.50951	0.0534489	0.42354	5.57646	4.6163	0.358406	0.135729	0.383612	0.0681654	2.98396	3.01604	4.62589	0.326038	0.169379	0.650781
Tcerg1	0.00842785	8.91934	21.0807	5.18016	0.00356042	0.984078	0.989903	0.044233	16.8764	13.1236	5.29852	0.101518	0.617721	0.771391	0.0548217	16.4719	13.5281	5.15887	0.0744633	0.705946	0.922976
Tcf12	0.0447646	11.1344	18.8656	6.06555	0.093737	0.642161	0.771776	0.0797753	19.2365	10.7635	6.09221	0.274475	0.236012	0.496206	0.0138034	22.4146	7.58545	5.94758	0.00665584	0.970396	0.995127
Tcf19	0.264398	22.5158	7.4842	2.10252	0.334496	0.160021	0.346654	0.196975	0.453498	5.5465	2.39965	0.289317	0.215051	0.476707	0.084899	21.8386	8.16138	2.78178	0.0672784	0.730944	0.927963
Tcf20	0.0921398	6.06962	23.9304	5.88775	0.330531	0.164356	0.352421	0.113514	21.627	8.37304	5.86131	0.207181	0.35179	0.589062	0.0718263	18.5155	11.4845	5.71537	0.147632	0.487329	0.855641
Tcf21	0.0895382	11.7726	18.2274	4.39447	0.096447	0.633565	0.765974	0.178171	11.1605	18.8395	4.76913	0.510738	0.0400809	0.217801	0.277479	10.5149	19.4851	5.00076	0.391427	0.107006	0.576618
Tcf24	0.171923	0.673053	5.32695	4.93879	0.682543	0.00572244	0.049897	0.107243	0.439803	5.5602	4.97058	0.249197	0.275339	0.529163	0.14236	0.427065	5.57294	4.56536	0.201497	0.363283	0.80226
Tcf25	0.0146201	18.3022	11.6978	8.0872	0.119555	0.563846	0.716188	0.100605	19.9149	10.0851	8.07381	0.574957	0.0212788	0.156905	0.0684474	15.654	14.346	8.36913	0.256359	0.263715	0.732003
Tcf3	0.161904	1.99314	4.00686	5.01391	0.487386	0.0494375	0.172449	0.1322	3.25008	2.74992	5.16179	0.402956	0.0981813	0.327817	0.0643029	8.93674	21.0633	5.46432	0.0392345	0.835177	0.957837
Tcf4	0.0785881	0.53537	5.46463	5.88488	0.189333	0.388857	0.578777	0.113394	5.08483	0.915172	6.09488	0.299299	0.201789	0.463812	0.0162292	20.778	9.22198	5.22497	0.00557388	0.975161	0.995817
Tcf7	0.263464	23.2554	6.74459	1.39099	0.222463	0.322289	0.519482	0.0289591	16.9625	13.0375	1.94469	0.00949546	0.957975	0.979411	0.276822	9.8958	20.1042	2.37147	0.120433	0.561321	0.881074
Tcf7l1	0.0550313	9.01027	20.9897	3.28959	0.0387736	0.836981	0.89767	0.0396486	11.3868	18.6132	3.41838	0.0414105	0.826698	0.905939	0.134136	9.8838	20.1162	3.46597	0.120999	0.559697	0.879849
Tcf7l2	0.13304	23.9428	6.05719	4.1136	0.580231	0.0201163	0.102879	0.0561118	5.96195	0.03805	4.21512	0.0921237	0.647321	0.791047	0.0250061	21.2585	8.74149	3.49446	0.00775155	0.965588	0.993765
Tchh	0.231643	15.0192	14.9808	5.29436	0.888636	5.13277e-05	0.00428801	0.183101	21.6063	8.39371	5.21058	0.516545	0.0379841	0.212583	0.138176	19.0327	10.9673	5.09145	0.245808	0.280976	0.745494
Tchhl1	0.33952	10.7237	19.2763	2.36354	0.765874	0.00145385	0.0241	0.35333	11.4445	18.5555	2.37115	0.672898	0.00654746	0.0889289	0.185311	11.6286	18.3714	2.30725	0.344013	0.149978	0.631587
Tchp	0.144568	23.2686	6.73141	3.74761	0.425056	0.0828544	0.234084	0.116149	0.196094	5.80391	3.92306	0.279138	0.229263	0.490598	0.0243325	4.59485	1.40515	4.36479	0.00787338	0.965055	0.993626
Tcim	0.210103	11.0667	18.9333	5.15595	0.589484	0.0181964	0.0963715	0.260233	11.015	18.985	5.36929	0.759878	0.00162909	0.0443167	0.29253	9.02625	20.9738	5.36257	0.470618	0.0571428	0.469255
Tcirg1	0.0849023	22.6458	7.35424	4.94546	0.128325	0.539009	0.69881	0.0856592	19.8606	10.1394	5.26115	0.195674	0.375357	0.605301	0.171526	11.7499	18.2501	5.79307	0.350792	0.143129	0.623947
Tcn2	0.00771869	23.8463	6.1537	10.4107	0.00630298	0.971948	0.982061	0.024867	19.6692	10.3308	10.258	0.0518334	0.787011	0.881248	0.0326216	14.1501	15.8499	10.441	0.0391124	0.835654	0.957901
Tcof1	0.129299	7.09698	22.903	4.39037	0.320882	0.175289	0.365435	0.0305089	10.0992	19.9008	4.59262	0.0881045	0.660318	0.799988	0.146721	13.5042	16.4958	4.64173	0.173858	0.423394	0.827087
Tcp1	0.0203393	15.0769	14.9231	7.63217	0.0477174	0.802502	0.876659	0.0593483	9.16544	20.8346	7.62327	0.276991	0.232352	0.493531	0.0296633	9.03824	20.9618	7.57308	0.0613372	0.752131	0.934092
Tcp11l1	0.0674552	7.29466	22.7053	3.68014	0.137644	0.513558	0.680587	0.1648	21.7993	8.20068	3.68764	0.457925	0.0635721	0.268991	0.0585681	16.5756	13.4244	3.45699	0.0705102	0.719616	0.925877
Tcp11l2	0.267122	0.244245	5.75575	4.42009	0.593893	0.0173333	0.0940161	0.229631	2.30308	3.69692	4.52793	0.606782	0.0149916	0.134565	0.209942	2.52462	3.47538	4.71799	0.443063	0.0718007	0.509784
Tcta	0.143098	9.50795	20.4921	5.49516	0.696522	0.00467272	0.0446991	0.155703	10.3767	19.6233	5.33623	0.767352	0.00141303	0.0421439	0.12254	8.79798	21.202	5.71464	0.559251	0.025053	0.360951
Tcte2	0.175284	15.8512	14.1488	2.0341	0.474861	0.0551103	0.183897	0.171991	16.3649	13.6351	1.9421	0.433026	0.0778098	0.294799	0.147641	1.48847	4.51153	2.05269	0.12259	0.555153	0.878359
Tctex1d2	0.196581	20.7731	9.22694	3.66571	0.659218	0.00787312	0.0594619	0.164963	2.52272	3.47728	3.74228	0.297648	0.203937	0.46583	0.234849	0.470506	5.52949	3.6853	0.782883	0.00103543	0.105561
Tctn1	0.119593	0.96657	5.03343	4.96029	0.502185	0.0433315	0.159916	0.166258	21.9646	8.0354	4.92705	0.369157	0.12579	0.371375	0.114628	16.7634	13.2366	5.26056	0.169879	0.432649	0.831227
Tctn2	0.066002	22.4566	7.5434	4.26431	0.343572	0.150432	0.334044	0.0882456	23.989	6.01101	4.10557	0.476352	0.05441	0.250476	0.0915768	17.8617	12.1383	4.27122	0.174163	0.422692	0.827087
Tctn3	0.0600771	2.42249	3.57751	3.70037	0.24648	0.27985	0.477236	0.0412979	0.000183829	5.99982	3.74584	0.0593661	0.759264	0.863639	0.0576216	2.64092	3.35908	3.89148	0.0622253	0.748933	0.933919
Tdg	0.0379919	21.5859	8.41405	4.75739	0.120101	0.562274	0.714926	0.0979967	19.7926	10.2074	4.78197	0.269257	0.243748	0.50157	0.0808192	17.5678	12.4322	4.67992	0.242663	0.286287	0.749417
Tdp1	0.0539946	3.07057	2.92943	3.23518	0.117265	0.570474	0.721183	0.00885406	19.7234	10.2766	3.31489	0.00483536	0.978424	0.988737	0.169144	10.8098	19.1902	3.64211	0.605523	0.015209	0.308621
Tdp2	0.0670263	20.0824	9.91762	5.52083	0.269245	0.243766	0.440322	0.079117	2.39155	3.60845	5.50007	0.273931	0.23681	0.49681	0.0716124	22.5915	7.40852	5.23716	0.0375751	0.841688	0.959218
Tdrd3	0.0764906	8.76721	21.2328	5.25251	0.479615	0.0529007	0.179631	0.0485707	5.31208	0.687918	5.26605	0.340431	0.153699	0.407343	0.0186925	6.28864	23.7114	5.25952	0.020372	0.911539	0.979305
Tdrd5	0.421243	4.87055	1.12945	2.5864	0.739445	0.00235258	0.0312438	0.436616	6.69943	23.3006	2.76281	0.698985	0.00450449	0.0738461	0.430316	4.54565	1.45435	2.80015	0.657611	0.00804158	0.240027
Tdrd7	0.153212	5.00363	0.996371	5.73321	0.829343	0.000350395	0.0109306	0.131162	6.53056	23.4694	5.67716	0.662118	0.00757602	0.0948599	0.118365	3.82838	2.17162	5.80597	0.409412	0.0934936	0.551788
Tdrkh	0.117175	16.2871	13.7129	2.22295	0.24294	0.285817	0.483222	0.0720175	9.05966	20.9403	2.78371	0.119132	0.565065	0.737989	0.048916	13.6871	16.3129	2.86757	0.022603	0.902235	0.976252
Tdrp	0.0358606	7.44571	22.5543	5.44888	0.0942976	0.640376	0.770474	0.0594025	6.99441	23.0056	5.35516	0.405649	0.0962039	0.324598	0.0415825	20.9875	9.01251	5.18899	0.0567467	0.768825	0.938761
Tead1	0.266617	10.2919	19.7081	6.99239	0.60297	0.0156569	0.0881001	0.205228	15.3089	14.6911	7.11971	0.381723	0.114901	0.353505	0.178622	13.7149	16.2851	6.42421	0.344879	0.149089	0.631224
Tead2	0.108672	21.5181	8.48194	1.86891	0.072056	0.714246	0.819816	0.0774187	20.0185	9.98152	2.09758	0.087525	0.662208	0.801251	0.160304	14.5179	15.4821	2.43909	0.197516	0.371505	0.805656
Tead3	0.0302373	4.48759	1.51241	4.63448	0.231306	0.30612	0.503599	0.0679597	17.3685	12.6315	4.70541	0.168974	0.434776	0.649648	0.0510519	12.9304	17.0696	4.99618	0.0269135	0.884467	0.971571
Tead4	0.0404783	6.25639	23.7436	1.8125	0.0346296	0.853341	0.907644	0.237208	18.8771	11.1229	1.85246	0.344388	0.149593	0.402581	0.059688	11.3738	18.6262	1.91487	0.028675	0.877285	0.969248
Tec	0.124003	16.3457	13.6543	4.95567	0.632853	0.0110098	0.0724333	0.0535766	1.95149	4.04851	4.9381	0.197896	0.370712	0.602438	0.0957949	21.4469	8.55306	4.99503	0.239155	0.292303	0.754028
Tecpr1	0.137422	1.18612	4.81388	5.81952	0.682092	0.00575916	0.0499576	0.0951147	3.92828	2.07172	5.87314	0.372895	0.122471	0.36597	0.0648671	4.9938	1.0062	5.99938	0.056665	0.769125	0.938933
Tecpr2	0.106003	10.4621	19.5379	4.35536	0.31568	0.181412	0.372488	0.114894	17.2187	12.7813	4.32345	0.303433	0.196487	0.458101	0.11343	11.2459	18.7541	4.53344	0.138469	0.51135	0.863779
Tecr	0.0249781	2.806	3.194	7.5227	0.178684	0.412379	0.599817	0.00929891	5.93101	0.0689891	7.54597	0.0228204	0.901332	0.948657	0.0750491	8.47025	21.5297	7.51748	0.196499	0.373628	0.806161
Tedc1	0.270459	2.72109	3.27891	0.997079	0.305111	0.194366	0.387747	0.106808	1.01909	4.98091	1.15874	0.096419	0.633654	0.782336	0.0862208	11.027	18.973	1.47768	0.0380842	0.839686	0.95867
Tedc2	0.101627	18.4334	11.5666	2.33086	0.0852346	0.669721	0.790386	0.0877729	5.34895	0.651055	2.39437	0.219632	0.327603	0.571443	0.0642928	4.14225	1.85775	2.86068	0.0299105	0.872275	0.967925
Tef	0.669926	19.492	10.508	8.5372	0.978961	2.84194e-08	0.000106246	0.761709	20.0619	9.93805	8.40535	0.955765	8.05293e-07	0.00156204	0.693463	19.4243	10.5757	8.41737	0.979579	2.48504e-08	0.000369887
Tefm	0.0796598	20.7016	9.29839	4.12037	0.487736	0.049286	0.172202	0.121423	5.20509	0.794906	4.00832	0.278145	0.230688	0.491928	0.100978	3.75557	2.24443	3.97989	0.132415	0.527721	0.869287
Tek	0.181784	9.60078	20.3992	5.84598	0.674328	0.00641969	0.0528344	0.0595957	11.3053	18.6947	5.93734	0.182149	0.404608	0.629082	0.111655	10.5017	19.4983	5.91019	0.235781	0.298181	0.756274
Tekt2	0.0989887	10.1784	19.8216	1.03008	0.171696	0.428405	0.614029	0.141373	10.586	19.414	1.0661	0.432703	0.0780097	0.295181	0.246338	10.8031	19.1969	1.13356	0.401208	0.0994817	0.563935
Telo2	0.10378	5.78114	0.218856	3.76772	0.396607	0.102967	0.26635	0.0402143	11.7573	18.2427	3.91926	0.0753899	0.702771	0.828478	0.0711244	9.37486	20.6251	4.22401	0.0688384	0.725459	0.92719
Ten1	0.028571	19.7107	10.2893	2.92863	0.040669	0.82958	0.893472	0.120965	6.17226	23.8277	3.03652	0.181166	0.406801	0.630786	0.0772977	8.57715	21.4229	3.28559	0.0820568	0.680254	0.917876
Tenm2	0.260147	2.22497	3.77503	1.93325	0.696994	0.00464012	0.0444797	0.19016	1.55037	4.44963	2.07775	0.266031	0.248628	0.505642	0.314675	0.439847	5.56015	1.89471	0.425936	0.082285	0.532983
Tenm3	0.0595395	10.3225	19.6775	2.58316	0.0300429	0.871739	0.92023	0.174632	19.2416	10.7584	2.91941	0.159452	0.457647	0.666179	0.154632	18.1189	11.8811	2.92202	0.119309	0.564555	0.883567
Tenm4	0.044119	14.3795	15.6205	3.18768	0.0575548	0.765866	0.852774	0.247277	20.4204	9.57964	3.34343	0.382978	0.113856	0.351554	0.255235	22.7627	7.23725	3.29612	0.357291	0.136794	0.615777
Tent2	0.155655	23.0619	6.93806	4.76246	0.718274	0.00334366	0.0372587	0.0689739	0.520813	5.47919	4.83783	0.162778	0.449556	0.659996	0.127728	0.677794	5.32221	4.69802	0.177571	0.4149	0.824726
Tent4a	0.175038	19.0031	10.9969	5.26937	0.630479	0.0113338	0.073799	0.253642	18.2305	11.7695	5.26929	0.770763	0.00132214	0.0411046	0.272953	16.9823	13.0177	5.31021	0.744646	0.00214853	0.142164
Tent4b	0.0926609	10.9422	19.0578	6.56243	0.762836	0.00154071	0.0245889	0.0648648	17.2296	12.7704	6.50089	0.364754	0.129789	0.376267	0.0560502	21.5466	8.45344	6.06715	0.0506248	0.791535	0.944728
Tent5a	0.158272	17.8153	12.1847	4.43344	0.444456	0.0709958	0.213442	0.138883	15.6949	14.3051	4.70762	0.461954	0.0614737	0.264131	0.202527	17.5845	12.4155	4.12477	0.232687	0.303653	0.760735
Tent5b	0.375171	21.3947	8.60529	2.30164	0.551357	0.0271365	0.122413	0.294499	20.0196	9.98039	2.46333	0.652309	0.0086173	0.102029	0.164681	20.4123	9.58772	2.5416	0.170252	0.431775	0.831094
Tent5c	0.0133446	16.3887	13.6113	3.43203	0.00291801	0.986936	0.991791	0.103319	16.4065	13.5935	3.73343	0.167933	0.437232	0.651765	0.10512	7.92146	22.0785	3.4737	0.080958	0.683926	0.918827
Tep1	0.0918437	3.82452	2.17548	5.28869	0.2172	0.332223	0.527899	0.160408	20.6423	9.35765	5.25084	0.201008	0.364284	0.598026	0.0844483	15.8666	14.1334	5.34163	0.147156	0.488555	0.855641
Tepsin	0.0732717	12.0257	17.9743	4.47679	0.422372	0.0846088	0.236626	0.113993	16.5926	13.4074	4.41055	0.393377	0.105472	0.340286	0.178569	15.0858	14.9142	4.77776	0.429906	0.0797555	0.528158
Terf1	0.159321	7.00133	22.9987	3.7016	0.615504	0.0135523	0.0816855	0.231155	8.28186	21.7181	3.81199	0.680565	0.00588463	0.0854881	0.248737	6.37833	23.6217	3.56055	0.320274	0.175995	0.657031
Terf2	0.0776422	22.324	7.67604	4.95843	0.382238	0.114471	0.283979	0.029083	22.8293	7.17071	5.015	0.0783703	0.692634	0.822564	0.108638	19.9576	10.0424	5.02872	0.298739	0.202516	0.684105
Terf2ip	0.0267162	16.9863	13.0137	5.27794	0.136126	0.517639	0.682969	0.0268907	12.2158	17.7842	5.35606	0.14286	0.499728	0.695257	0.0674584	13.192	16.808	5.39958	0.171895	0.42794	0.828671
Tert	0.0999207	2.94372	3.05628	1.90921	0.0849807	0.670558	0.791093	0.0548393	21.2543	8.74572	1.92396	0.0368178	0.844672	0.916185	0.0930374	7.17874	22.8213	2.22089	0.0773559	0.696072	0.921572
Tes	0.201838	1.15691	4.84309	4.46978	0.346696	0.147238	0.330154	0.0333865	5.69129	0.308714	4.5035	0.046188	0.808319	0.894648	0.0562852	5.13585	0.864152	4.7151	0.0457796	0.809877	0.949391
Tesc	0.137222	4.10736	1.89264	3.74965	0.300717	0.199958	0.393705	0.236527	8.13597	21.864	4.17307	0.663603	0.00742741	0.093888	0.153485	7.9949	22.0051	4.47544	0.199469	0.367452	0.804137
Tesk1	0.0766231	7.54455	22.4555	5.9362	0.538324	0.0308686	0.132001	0.0592434	12.7018	17.2982	5.92614	0.229706	0.308996	0.557521	0.106362	11.1202	18.8798	5.94691	0.258313	0.260612	0.729887
Tesk2	0.123323	14.3908	15.6092	4.39101	0.417077	0.0881554	0.24233	0.0860031	10.0947	19.9053	4.35586	0.457633	0.0637264	0.269351	0.149859	11.1432	18.8568	4.43236	0.675597	0.0063079	0.218032
Tet1	0.117863	2.18019	3.81981	2.19207	0.17207	0.427536	0.613155	0.079995	1.54928	4.45072	2.16315	0.134516	0.521993	0.710696	0.0851614	0.756787	5.24321	1.91283	0.0290055	0.875942	0.968968
Tet2	0.299658	9.78206	20.2179	6.57752	0.630965	0.0112669	0.0735767	0.146046	18.9854	11.0146	6.55749	0.120942	0.55986	0.73427	0.101607	9.11182	20.8882	6.19591	0.187018	0.39388	0.815854
Tet3	0.0955419	22.5888	7.41124	5.47491	0.285652	0.220088	0.417293	0.218577	20.7248	9.27517	5.46361	0.363294	0.131137	0.377993	0.171264	18.4383	11.5617	5.15635	0.224598	0.318324	0.770102
Tex10	0.12127	6.05249	23.9475	3.74615	0.450842	0.0673967	0.207093	0.073571	10.4887	19.5113	3.83871	0.15073	0.479408	0.681924	0.102664	8.64687	21.3531	4.01267	0.319002	0.177483	0.658001
Tex2	0.0740163	7.49135	22.5086	7.31021	0.249813	0.274324	0.471955	0.0261016	1.73725	4.26275	7.18062	0.0332403	0.858882	0.924341	0.0240184	11.7429	18.2571	6.83946	0.0429716	0.820657	0.953006
Tex261	0.0366632	20.9843	9.01572	6.64775	0.394469	0.10462	0.268362	0.0286674	10.5492	19.4508	6.70725	0.0988959	0.625875	0.77702	0.0291252	17.4038	12.5962	6.73236	0.081868	0.680884	0.917923
Tex264	0.105649	21.9058	8.09425	6.59834	0.779776	0.00110381	0.0207628	0.0837571	4.53114	1.46886	6.62582	0.340484	0.153644	0.407343	0.0369864	21.6245	8.37549	6.82607	0.0473226	0.804	0.947665
Tex30	0.0616245	15.748	14.252	1.88314	0.0659864	0.735511	0.833816	0.182456	4.25192	1.74808	1.99756	0.212157	0.341962	0.582161	0.0649875	11.2718	18.7282	1.89737	0.0435461	0.818443	0.952153
Tex9	0.108181	1.51396	4.48604	4.27382	0.381929	0.114729	0.284245	0.181706	0.276544	5.72346	4.32977	0.718277	0.00334347	0.0634496	0.196405	1.09454	4.90546	4.2523	0.324206	0.171461	0.652589
Tfam	0.131659	19.2177	10.7823	5.987	0.601349	0.0159466	0.0890838	0.0609761	3.12057	2.87943	5.98546	0.0676267	0.729717	0.845685	0.146224	23.8135	6.18646	5.86878	0.443928	0.0713001	0.509784
Tfap2a	0.0651703	1.94696	4.05304	2.62121	0.0923485	0.646601	0.774595	0.0389939	15.8661	14.1339	2.72841	0.0363185	0.846644	0.91731	0.0628831	23.2847	6.71529	2.35143	0.0389594	0.836253	0.957912
Tfap2b	0.144622	22.0413	7.95871	5.74262	0.624407	0.0121963	0.076858	0.196523	21.4299	8.57007	5.99507	0.609899	0.0144643	0.132189	0.210605	20.9324	9.06756	5.49607	0.547613	0.0281705	0.379276
Tfap4	0.111295	2.24538	3.75462	2.76885	0.20903	0.348113	0.542145	0.278628	4.30418	1.69582	2.85503	0.624132	0.0122365	0.12157	0.34898	4.4919	1.5081	2.66031	0.539635	0.0304763	0.388196
Tfb1m	0.122199	8.41379	21.5862	3.12179	0.403538	0.0977514	0.258218	0.0992247	8.17916	21.8208	3.19561	0.641132	0.00993585	0.11006	0.205439	3.33144	2.66856	3.28801	0.595434	0.0170394	0.320511
Tfb2m	0.0482742	22.2433	7.75667	5.6119	0.320201	0.176081	0.366474	0.0978227	20.5178	9.4822	5.57636	0.706158	0.00404121	0.0694623	0.0786999	23.4729	6.52706	5.29952	0.0535689	0.780549	0.94121
Tfcp2	0.246388	0.368799	5.6312	5.61542	0.917744	1.313e-05	0.00218162	0.249307	0.403383	5.59662	5.59714	0.667913	0.00700861	0.0915344	0.210041	23.61	6.39002	5.71372	0.756224	0.00174364	0.128803
Tfcp2l1	0.0876055	12.3107	17.6893	8.59984	0.311904	0.18596	0.377597	0.270982	17.4528	12.5472	8.43684	0.582729	0.0195831	0.151485	0.199899	14.7687	15.2313	8.15331	0.588671	0.0183592	0.323754
Tfdp1	0.0545588	6.38277	23.6172	5.33794	0.363581	0.130871	0.307518	0.0839863	9.87117	20.1288	5.49928	0.470566	0.057168	0.256027	0.10571	10.2185	19.7815	5.54619	0.446716	0.0697054	0.506499
Tfdp2	0.0693427	20.1133	9.88667	6.14228	0.215468	0.335543	0.530581	0.183206	20.8522	9.14783	6.134	0.45534	0.0649479	0.272202	0.231013	21.2916	8.70844	5.83348	0.477304	0.0539662	0.462353
Tfe3	0.0705625	2.30656	3.69344	5.10609	0.263892	0.251905	0.448451	0.0639233	21.9538	8.04617	5.19185	0.206262	0.353628	0.590591	0.0929447	14.73	15.27	5.37051	0.171095	0.429804	0.829652
Tfeb	0.105298	15.574	14.426	4.84882	0.564584	0.0237174	0.113097	0.093286	14.9963	15.0037	4.8945	0.219537	0.327783	0.571489	0.18333	13.6748	16.3252	5.09343	0.318428	0.178157	0.658902
Tfec	0.439301	9.79348	20.2065	4.8509	0.891114	4.63837e-05	0.00405627	0.428636	10.2416	19.7584	4.8592	0.831535	0.000330594	0.0195403	0.402976	9.44058	20.5594	4.60971	0.508777	0.0408087	0.426082
Tfg	0.0974158	10.079	19.921	6.18959	0.737489	0.0024331	0.0317492	0.120336	9.31511	20.6849	6.27572	0.478249	0.0535283	0.248023	0.0953969	8.96163	21.0384	6.18804	0.345603	0.14835	0.629741
Tfip11	0.0717213	5.10094	0.899059	5.44707	0.433037	0.077803	0.225574	0.0534439	22.0983	7.90175	5.44867	0.12276	0.554669	0.731568	0.0802124	14.3323	15.6677	5.68675	0.103013	0.613109	0.897121
Tfpi	0.163096	20.7021	9.29794	3.28985	0.356259	0.137785	0.317527	0.0765197	9.74858	20.2514	3.72749	0.0562379	0.770693	0.871188	0.268309	5.40635	0.593649	3.94472	0.559859	0.0248978	0.360951
Tfpi2	0.371795	5.80666	0.193337	3.80419	0.826772	0.000374787	0.0113011	0.395809	6.35749	23.6425	4.00056	0.81747	0.000474242	0.0244514	0.422874	3.97336	2.02664	3.54908	0.566805	0.0231779	0.350122
Tfpt	0.129695	21.9386	8.06142	3.46439	0.641552	0.00988367	0.067923	0.100968	4.07841	1.92159	3.58418	0.232554	0.30389	0.552921	0.0813752	0.73965	5.26035	3.89973	0.0906143	0.652179	0.911147
Tfr2	0.204988	16.3432	13.6568	1.09685	0.0472428	0.804304	0.877732	0.217718	14.5123	15.4877	1.43525	0.43019	0.0795768	0.298352	0.352226	13.5429	16.4571	1.91375	0.399837	0.10051	0.563935
Tfrc	0.321447	7.96452	22.0355	7.13647	0.881839	6.70085e-05	0.00484079	0.294211	8.58081	21.4192	6.78858	0.671799	0.00664709	0.0894946	0.156354	4.24437	1.75563	6.34559	0.116892	0.57156	0.885225
Tgds	0.178561	23.5604	6.43956	4.69443	0.74383	0.0021796	0.0299024	0.188937	2.82531	3.17469	4.64435	0.668198	0.0069816	0.0913411	0.122619	1.86593	4.13407	4.84602	0.519877	0.0368204	0.414543
Tgfa	0.0300725	5.00164	0.998358	3.28124	0.0122818	0.945908	0.967253	0.0683613	18.6813	11.3187	3.34957	0.0697118	0.722402	0.841012	0.078451	21.9295	8.07047	3.20851	0.0944008	0.640047	0.907315
Tgfb1	0.193314	23.1104	6.88962	4.24284	0.207612	0.35093	0.545283	0.200221	21.8067	8.1933	4.6075	0.360508	0.133739	0.381374	0.127255	12.4072	17.5928	4.58205	0.0988998	0.625862	0.901
Tgfb1i1	0.0667073	4.33525	1.66475	3.00709	0.0398048	0.832948	0.8954	0.1374	13.7769	16.2231	3.34158	0.38931	0.108691	0.344763	0.144877	14.0937	15.9063	3.69515	0.214139	0.338108	0.782685
Tgfb2	0.246234	2.53985	3.46015	1.94883	0.312402	0.185355	0.377014	0.193974	6.25846	23.7415	2.38813	0.507308	0.041361	0.219642	0.175202	22.1549	7.84509	1.98425	0.333804	0.160772	0.643652
Tgfb3	0.131259	7.13158	22.8684	1.67731	0.159401	0.457773	0.638161	0.12696	9.21782	20.7822	1.92119	0.338721	0.1555	0.409249	0.290388	10.4223	19.5777	1.90777	0.522775	0.0358305	0.411212
Tgfbi	0.0942041	18.3718	11.6282	4.33581	0.0234088	0.898892	0.937119	0.123843	14.6453	15.3547	5.27141	0.0818532	0.680933	0.814484	0.341722	11.1993	18.8007	5.96073	0.495421	0.0460447	0.441285
Tgfbr1	0.0419213	18.0213	11.9787	6.45704	0.0762054	0.699986	0.810122	0.184979	18.5561	11.4439	6.52894	0.474859	0.0551115	0.251338	0.107969	16.6753	13.3247	6.06755	0.106322	0.602997	0.89597
Tgfbr2	0.124447	0.324306	5.67569	7.01602	0.430046	0.0796673	0.228753	0.152193	23.4611	6.53892	7.02669	0.302466	0.197716	0.459321	0.064515	22.9868	7.01315	6.96508	0.0787419	0.691379	0.920785
Tgfbr3	0.0621139	20.8659	9.13411	5.4416	0.0854276	0.669085	0.790012	0.174665	21.3293	8.67073	5.67974	0.342148	0.151907	0.40485	0.210797	20.5965	9.40347	5.37486	0.468941	0.0579621	0.47158
Tgfbr3l	0.254568	23.3513	6.6487	1.99693	0.683669	0.00563167	0.0494226	0.404844	23.6831	6.31694	1.86631	0.713749	0.00359219	0.0657991	0.389822	22.8838	7.11619	2.24278	0.515003	0.0385324	0.417849
Tgfbrap1	0.109273	10.4508	19.5492	6.9597	0.5059	0.0418953	0.157215	0.10024	17.9851	12.0149	6.91991	0.235735	0.298261	0.54807	0.112859	15.8889	14.1111	6.89956	0.434594	0.0768458	0.52045
Tgif1	0.135548	2.86707	3.13293	4.26313	0.184555	0.399279	0.587621	0.134447	5.45792	0.542078	4.38019	0.173917	0.42326	0.6425	0.10911	4.2063	1.7937	4.59168	0.122786	0.554595	0.878257
Tgif2	0.144776	2.83452	3.16548	1.63126	0.181434	0.406201	0.593497	0.124742	3.24846	2.75154	1.88894	0.176611	0.417082	0.637629	0.0973121	10.9851	19.0149	2.02262	0.0764585	0.699124	0.921926
Tgm1	0.536445	18.9699	11.0301	5.51368	0.85051	0.000193087	0.00839147	0.691088	20.8786	9.12141	4.99343	0.868457	0.000108592	0.0122097	0.543692	17.2038	12.7962	5.29175	0.785585	0.000978701	0.103798
Tgm2	0.142147	4.50244	1.49756	8.20409	0.460702	0.0621199	0.197086	0.0461521	7.14371	22.8563	8.31647	0.0511349	0.789624	0.88324	0.1637	9.96938	20.0306	8.576	0.471973	0.0564876	0.467728
Tgm7	0.0973327	17.9334	12.0666	1.7037	0.270896	0.241298	0.438174	0.160578	23.0438	6.95623	1.08529	0.377726	0.118282	0.358998	0.22683	16.903	13.097	0.972603	0.366642	0.128062	0.607011
Tgoln1	0.0393312	5.65877	0.341227	8.84353	0.522802	0.0358216	0.143114	0.0441062	7.5297	22.4703	8.7771	0.162919	0.449215	0.659942	0.0221551	22.5004	7.49964	8.31557	0.0141343	0.93795	0.986748
Tgs1	0.0741826	9.47027	20.5297	4.54429	0.275574	0.234409	0.431716	0.0823001	13.0461	16.9539	4.67399	0.233758	0.30175	0.551028	0.0507303	18.5622	11.4378	4.56906	0.0475501	0.803137	0.947479
Tgtp1	0.156822	23.5097	6.49032	2.69533	0.0760093	0.700655	0.810457	0.192883	17.4919	12.5081	2.90608	0.0252567	0.891264	0.942771	0.380487	16.8649	13.1351	3.39304	0.23855	0.29335	0.755035
Tgtp2	0.137522	6.03184	23.9682	2.75604	0.130953	0.531734	0.69367	0.109086	14.9866	15.0134	3.13734	0.0155902	0.931733	0.96523	0.229543	11.2989	18.7011	3.589	0.198914	0.3686	0.804393
Tha1	0.096668	19.6498	10.3502	4.20932	0.353123	0.140831	0.321903	0.0347535	0.803809	5.19619	4.00667	0.0424398	0.822711	0.903556	0.158125	13.4328	16.5672	4.24394	0.189798	0.387855	0.814669
Thada	0.119842	6.26751	23.7325	4.71518	0.52393	0.035442	0.142358	0.0746329	15.4442	14.5558	4.65531	0.0944562	0.639871	0.786233	0.0528758	8.73601	21.264	4.62474	0.106066	0.603776	0.89597
Thap1	0.026383	10.5631	19.4369	3.42289	0.0380028	0.840006	0.899559	0.148516	9.9415	20.0585	3.41949	0.373475	0.121962	0.364836	0.18467	7.73156	22.2684	3.16233	0.264261	0.251338	0.722954
Thap11	0.0117086	0.557032	5.44297	4.57697	0.00852139	0.962222	0.976502	0.0191015	14.6402	15.3598	4.69	0.0227991	0.90142	0.948683	0.0616645	12.2754	17.7246	4.91122	0.0446439	0.814224	0.950426
Thap12	0.131195	14.5084	15.4916	6.27167	0.744704	0.00214633	0.0296683	0.0932673	15.9345	14.0655	6.38226	0.710657	0.00377015	0.0671705	0.043536	20.3931	9.60686	6.31522	0.0576651	0.765462	0.938175
Thap2	0.179643	12.3664	17.6336	5.06035	0.636344	0.0105465	0.0706596	0.159642	12.9021	17.0979	5.14259	0.60339	0.0155825	0.137289	0.18514	12.1351	17.8649	4.70568	0.390742	0.107549	0.576749
Thap3	0.0987824	21.0935	8.9065	3.83383	0.408672	0.094022	0.252108	0.0931	4.57005	1.42995	4.0168	0.131539	0.530123	0.714949	0.114677	2.16319	3.83681	4.45066	0.24295	0.285799	0.749336
Thap4	0.0726324	1.42636	4.57364	5.7762	0.594204	0.0172736	0.0938039	0.10734	5.17229	0.827709	5.88609	0.379009	0.117188	0.35729	0.085307	2.24939	3.75061	6.09239	0.249735	0.274453	0.741091
Thap6	0.0404315	8.08823	21.9118	4.32618	0.0606251	0.754702	0.846965	0.097942	5.13458	0.865415	4.25278	0.676487	0.00623033	0.0871547	0.178366	1.91787	4.08213	3.99815	0.302869	0.197203	0.678862
Thap7	0.0362369	5.92754	0.0724592	4.60619	0.143962	0.496842	0.667844	0.0677838	7.78126	22.2187	4.57302	0.0989816	0.625607	0.776805	0.0937466	10.2018	19.7982	4.8588	0.157419	0.462649	0.844486
Thbd	0.185202	10.6604	19.3396	4.9587	0.238885	0.29277	0.490542	0.173458	12.8561	17.1439	5.3482	0.378353	0.117746	0.358464	0.358391	12.0966	17.9034	5.09705	0.664643	0.00732454	0.230141
Thbs1	0.185174	0.0658384	5.93416	6.0305	0.225697	0.3163	0.513344	0.0856295	23.7219	6.27814	6.48334	0.0688406	0.725451	0.842201	0.0831254	21.8665	8.1335	6.27879	0.0602385	0.7561	0.935367
Thbs2	0.25414	6.18026	23.8197	2.88923	0.114889	0.577418	0.726396	0.184855	12.8567	17.1433	3.94411	0.20207	0.362111	0.596649	0.290855	13.5127	16.4873	4.06105	0.373035	0.122347	0.600414
Thbs3	0.045526	17.3949	12.6051	2.11958	0.0144281	0.936693	0.96138	0.0607868	12.3552	17.6448	2.48526	0.0354808	0.849961	0.919889	0.325012	10.9724	19.0276	3.12992	0.694134	0.0048405	0.203733
Thbs4	0.988641	12.38	17.62	1.26113	0.818454	0.000462849	0.0128651	0.909684	12.1635	17.8365	1.66405	0.781125	0.00107369	0.0374961	1.14804	11.5504	18.4496	1.67393	0.719026	0.0033037	0.169953
Them4	0.224258	13.5622	16.4378	4.86828	0.734616	0.00255527	0.032636	0.21039	13.7738	16.2262	4.899	0.52209	0.0360627	0.207612	0.0569992	9.86134	20.1387	4.72083	0.0358431	0.848525	0.960959
Them6	0.150225	23.1499	6.85013	3.93702	0.31231	0.185467	0.377138	0.049475	16.5941	13.4059	4.25041	0.0500431	0.79372	0.885834	0.0171233	19.7748	10.2252	4.59626	0.00256575	0.988506	0.996368
Them7	0.0877246	16.6893	13.3107	7.40869	0.185343	0.397546	0.585846	0.0971715	19.7397	10.2603	7.182	0.223642	0.320095	0.566072	0.121269	16.8932	13.1068	6.93389	0.333088	0.16155	0.644054
Themis2	0.138268	2.42764	3.57236	2.10115	0.0463966	0.807523	0.879895	0.142114	19.0724	10.9276	2.78968	0.0638291	0.743187	0.853561	0.216264	12.1273	17.8727	3.47273	0.132684	0.526986	0.869146
Thg1l	0.113646	5.43171	0.56829	3.00969	0.301541	0.1989	0.392499	0.111102	4.39539	1.60461	3.01019	0.183474	0.401665	0.627114	0.176608	6.366	23.634	3.08428	0.53316	0.0324531	0.394507
Thnsl1	0.130797	2.21355	3.78645	3.34238	0.262999	0.253283	0.450079	0.0842903	2.34523	3.65477	3.37642	0.161488	0.452681	0.662181	0.062958	3.7072	2.2928	3.26735	0.0717866	0.71518	0.924498
Thnsl2	0.0657093	19.1481	10.8519	7.79786	0.183626	0.401331	0.58974	0.0663084	1.83738	4.16262	7.66221	0.209715	0.346759	0.585858	0.0573763	23.26	6.74005	8.0878	0.0826414	0.678307	0.917485
Thoc1	0.076332	21.8567	8.14327	5.06978	0.270742	0.241526	0.438376	0.0863784	5.88573	0.11427	5.18875	0.180856	0.407495	0.631338	0.0424202	0.916621	5.08338	4.95184	0.0139878	0.938578	0.986748
Thoc2	0.0183084	5.85532	0.144675	6.25364	0.0303774	0.870387	0.919647	0.0586728	9.0192	20.9808	6.37836	0.240328	0.29028	0.541793	0.131646	0.81287	5.18713	5.68707	0.0846491	0.671652	0.915288
Thoc3	0.108832	21.3736	8.62635	5.23275	0.549117	0.0277517	0.124065	0.0543111	2.69588	3.30412	5.16416	0.0490975	0.797282	0.888003	0.0363485	10.7731	19.2269	5.08643	0.0493377	0.796376	0.945996
Thoc5	0.0443067	7.48338	22.5166	4.69407	0.251361	0.271786	0.468613	0.0829743	7.67482	22.3252	4.7818	0.506109	0.0418158	0.220568	0.0876112	11.0653	18.9347	5.01114	0.153756	0.471771	0.848246
Thoc6	0.155555	2.42289	3.57711	3.30678	0.793457	0.000827086	0.0178254	0.190035	6.45007	23.5499	3.42252	0.601202	0.015973	0.13819	0.132751	7.79735	22.2026	3.54153	0.215533	0.335417	0.781138
Thoc7	0.0564808	16.5944	13.4056	6.44369	0.135748	0.518658	0.683771	0.0850957	6.58885	23.4112	6.23808	0.157779	0.46176	0.669027	0.0148183	20.9753	9.02471	6.13391	0.00660365	0.970625	0.995127
Thop1	0.0737796	7.33892	22.6611	4.34633	0.277433	0.231713	0.429304	0.0838785	8.02836	21.9716	4.42842	0.478176	0.0535624	0.248023	0.161957	9.4347	20.5653	4.71593	0.226244	0.315295	0.767583
Thpo	0.128757	7.58679	22.4132	3.81061	0.483518	0.0511387	0.17604	0.116172	5.648	0.352	3.82205	0.442755	0.0719796	0.283856	0.0556092	11.4104	18.5896	4.02938	0.105283	0.606156	0.896621
Thra	0.321927	3.36336	2.63664	6.23281	0.943354	2.45056e-06	0.00113649	0.276061	4.93447	1.06553	6.41717	0.873515	9.10296e-05	0.0107186	0.290121	2.9711	3.0289	6.56399	0.453372	0.0660106	0.496541
Thrap3	0.0387191	22.9565	7.04351	7.11793	0.101962	0.616349	0.755173	0.160769	19.6369	10.3631	7.17886	0.456831	0.0641518	0.270481	0.0549781	20.9001	9.09988	7.04837	0.209309	0.347561	0.79063
Thrb	0.143133	13.263	16.737	5.84235	0.55141	0.0271221	0.122395	0.120091	19.5648	10.4352	5.85741	0.240139	0.290605	0.542238	0.134012	19.9773	10.0227	5.36669	0.472498	0.0562354	0.466885
Thrsp	2.0874	11.4407	18.5593	3.94742	0.78926	0.000905437	0.0187274	2.06919	11.13	18.87	3.97777	0.762907	0.00153862	0.043172	1.5681	9.83589	20.1641	4.3117	0.603807	0.0155089	0.310053
Thsd1	0.0673151	1.93688	4.06312	2.0165	0.0466102	0.80671	0.879459	0.0842405	23.3208	6.67916	2.12464	0.106734	0.601747	0.760649	0.0711326	23.6492	6.35077	2.31412	0.061225	0.752535	0.934126
Thsd4	0.0348674	10.695	19.305	3.45391	0.0143368	0.937084	0.961583	0.21329	19.0367	10.9633	3.64527	0.200793	0.364727	0.598302	0.198991	14.8365	15.1635	3.88644	0.441355	0.0727967	0.510841
Thsd7a	0.0971059	6.34434	23.6557	3.99396	0.234058	0.301218	0.499436	0.0143458	3.60788	2.39212	4.01017	0.00433256	0.980651	0.98989	0.0314255	0.841628	5.15837	3.56797	0.037628	0.841479	0.959218
Thtpa	0.0807761	3.91463	2.08537	3.81877	0.307659	0.191179	0.383897	0.103337	23.3569	6.64305	3.73519	0.131822	0.529346	0.714704	0.176515	2.53706	3.46294	4.00432	0.306067	0.193166	0.67515
Thumpd1	0.0643726	21.881	8.11904	5.49106	0.351607	0.142322	0.323625	0.051047	23.1191	6.88095	5.47575	0.335721	0.158701	0.413307	0.0256907	22.3373	7.66275	5.38853	0.0247457	0.893368	0.974279
Thumpd2	0.0732485	5.97533	0.0246746	2.43627	0.118609	0.566578	0.718321	0.19626	5.75802	0.241982	2.65091	0.623071	0.0123927	0.121949	0.267374	4.77195	1.22805	2.82403	0.790998	0.000872318	0.0989465
Thumpd3	0.0721675	16.5842	13.4158	4.94244	0.490147	0.0482504	0.170323	0.0711738	8.15759	21.8424	5.00663	0.187229	0.39342	0.619318	0.031706	14.8609	15.1391	5.12672	0.0245126	0.894329	0.974589
Thy1	0.00287807	0.00175307	5.99825	1.72878	2.36746e-05	0.999893	0.999903	0.0457614	12.1683	17.8317	2.43838	0.0130373	0.942656	0.97197	0.261234	11.1789	18.8211	3.04009	0.383041	0.113803	0.586488
Thyn1	0.0711528	21.8791	8.12093	3.97784	0.231748	0.305328	0.503016	0.111069	6.76201	23.238	4.11866	0.146625	0.489924	0.689731	0.116449	5.65433	0.34567	4.468	0.313712	0.183772	0.665318
Tia1	0.0614983	7.17498	22.825	5.26996	0.107027	0.60086	0.743505	0.0339947	16.0171	13.9829	5.34327	0.0851033	0.670154	0.806728	0.163287	3.5841	2.4159	5.13336	0.146978	0.489015	0.855891
Tial1	0.0423258	10.6249	19.3751	6.1295	0.493361	0.046897	0.167654	0.0276631	14.2978	15.7022	6.24371	0.124822	0.548826	0.728125	0.0549057	11.5117	18.4883	5.92597	0.0279689	0.880158	0.97027
Tiam1	0.1548	2.19977	3.80023	3.57919	0.210802	0.344618	0.538763	0.168056	19.5897	10.4103	3.74583	0.132026	0.528787	0.714639	0.164363	23.003	6.99698	3.63951	0.118444	0.567055	0.884394
Tiam2	0.188808	5.18943	0.810574	3.58405	0.503146	0.0429564	0.159121	0.176247	6.3954	23.6046	3.82244	0.846227	0.000219259	0.0165124	0.0810427	2.0205	3.9795	3.86813	0.124821	0.548829	0.876635
Ticam1	0.0670103	8.82355	21.1764	4.87033	0.211957	0.342354	0.537016	0.0714098	8.42213	21.5779	4.86214	0.30887	0.189679	0.450947	0.0541324	15.8428	14.1572	5.07106	0.0923474	0.646604	0.909316
Tie1	0.0459726	1.03473	4.96527	5.7014	0.0788656	0.690961	0.804283	0.0310641	18.4411	11.5589	5.86406	0.0670802	0.731643	0.84646	0.0943614	12.2274	17.7726	6.1822	0.221819	0.323492	0.772294
Tifa	0.156937	23.9809	6.01906	2.8318	0.0790823	0.69023	0.804058	0.0618128	3.90003	2.09997	3.31305	0.0226895	0.901875	0.948834	0.0550649	2.19549	3.80451	3.37404	0.0140603	0.938267	0.986748
Tifab	0.258525	0.901817	5.09818	2.15883	0.242844	0.285979	0.483259	0.120716	21.4995	8.50054	2.57005	0.0688792	0.725316	0.842175	0.0524612	12.1064	17.8936	3.20126	0.0166541	0.92721	0.983288
Tigar	0.0886271	10.9455	19.0545	3.65085	0.488311	0.0490373	0.171774	0.076549	12.3941	17.6059	3.65434	0.391719	0.106775	0.342275	0.059254	9.43141	20.5686	3.71645	0.0722633	0.713529	0.924231
Tigd2	0.0725789	1.29811	4.70189	3.99384	0.198007	0.370483	0.562172	0.123138	5.94367	0.0563261	4.218	0.275291	0.234821	0.495207	0.122283	2.88309	3.11691	4.08274	0.12354	0.552451	0.877851
Tigd5	0.0821783	1.86583	4.13417	2.2462	0.106053	0.603812	0.745739	0.0205903	7.26221	22.7378	2.15717	0.02692	0.88444	0.938271	0.0295336	0.343967	5.65603	2.26536	0.00674835	0.969989	0.995076
Timd2	0.178686	2.05032	3.94968	6.21817	0.858241	0.000152049	0.0075041	0.217378	4.19019	1.80981	6.39712	0.735937	0.00249851	0.054293	0.166404	1.086	4.914	6.68316	0.439585	0.0738403	0.511918
Timeless	0.0933229	21.0093	8.99069	2.6092	0.0702981	0.720355	0.823814	0.102484	18.2443	11.7557	3.08571	0.187993	0.391759	0.617989	0.0330934	17.4212	12.5788	3.53969	0.0101757	0.955018	0.991278
Timm10	0.0456536	16.1762	13.8238	4.03426	0.115604	0.575321	0.724615	0.136349	7.15072	22.8493	4.03901	0.189861	0.38772	0.614475	0.104009	7.05846	22.9415	4.29911	0.0724132	0.71301	0.924203
Timm10b	0.0611625	18.531	11.469	2.3144	0.0904039	0.652858	0.77897	0.0459694	3.26288	2.73712	2.38502	0.0305263	0.869786	0.929586	0.0658006	15.7916	14.2084	2.49044	0.0455718	0.810671	0.949689
Timm13	0.0876818	22.7683	7.23171	6.05065	0.379213	0.117015	0.287899	0.214883	6.98748	23.0125	6.05625	0.284386	0.221847	0.48339	0.0781415	6.83131	23.1687	6.05038	0.041967	0.824541	0.953557
Timm17a	0.125813	19.8233	10.1767	6.67083	0.701074	0.0043655	0.043101	0.0433086	1.66132	4.33868	6.64072	0.0522379	0.785501	0.880103	0.116824	21.6809	8.31909	6.40266	0.375618	0.120095	0.597043
Timm17b	0.0756716	23.6274	6.37256	4.71198	0.391222	0.107168	0.272689	0.167323	7.62106	22.3789	4.76443	0.383311	0.113579	0.351326	0.0712355	8.69459	21.3054	4.98147	0.181361	0.406365	0.820869
Timm21	0.0168767	21.8085	8.19147	4.72926	0.0274801	0.882152	0.926578	0.069687	4.76293	1.23707	4.60099	0.129841	0.534804	0.717988	0.143431	3.69787	2.30213	4.79304	0.307261	0.191674	0.674897
Timm22	0.0348119	20.8202	9.17979	5.08498	0.0733742	0.709692	0.816552	0.0519022	9.54345	20.4565	5.03469	0.225383	0.316877	0.563938	0.0584148	11.4093	18.5907	5.09293	0.118126	0.567975	0.885091
Timm23	0.095841	10.1687	19.8313	5.8273	0.117533	0.569696	0.720563	0.273803	8.91686	21.0831	5.90459	0.469644	0.0576175	0.256204	0.160137	10.1889	19.8111	5.98157	0.0933086	0.643529	0.907863
Timm29	0.0345627	7.14506	22.8549	6.37722	0.178928	0.411827	0.599253	0.0104042	17.055	12.945	6.32953	0.0391921	0.835343	0.910898	0.0336674	12.5379	17.4621	6.26561	0.160594	0.454857	0.841907
Timm44	0.0712861	21.2257	8.7743	6.10199	0.620677	0.0127508	0.078792	0.0687532	2.88624	3.11376	6.04538	0.450304	0.0676943	0.276661	0.0803708	1.58434	4.41566	6.28421	0.335649	0.158778	0.640634
Timm50	0.0522963	1.272	4.728	5.97539	0.338018	0.156245	0.341867	0.0924878	5.68328	0.316719	5.80964	0.266844	0.247391	0.504224	0.0686023	8.07075	21.9292	6.00392	0.15105	0.478597	0.852017
Timm8a1	0.121674	17.6622	12.3378	3.98969	0.363033	0.131379	0.308074	0.0744052	15.9525	14.0475	3.84538	0.0731366	0.710511	0.833332	0.110172	22.4241	7.57594	3.61558	0.108976	0.594978	0.893573
Timm8b	0.0622706	21.4324	8.56762	5.59422	0.182583	0.403643	0.591424	0.191475	7.09364	22.9064	5.65986	0.2916	0.21196	0.473859	0.138709	6.22007	23.7799	5.65273	0.219305	0.328221	0.775603
Timm9	0.0878651	17.0533	12.9467	5.33242	0.259891	0.258125	0.454725	0.041092	7.17932	22.8207	5.28257	0.0375738	0.841693	0.914583	0.0376945	11.2378	18.7622	5.1712	0.0495628	0.795528	0.945996
Timmdc1	0.0380402	11.1834	18.8166	5.01256	0.209604	0.346978	0.541211	0.113854	7.26385	22.7361	4.99031	0.487039	0.0495883	0.238132	0.0639812	3.94799	2.05201	4.665	0.136202	0.517433	0.866507
Timp1	0.500885	23.635	6.36495	0.584339	0.13193	0.52905	0.691315	0.154446	2.66358	3.33642	1.1531	0.0485547	0.799332	0.889111	0.182892	11.8054	18.1946	1.69509	0.0840027	0.673789	0.915745
Timp2	0.183643	11.2371	18.7629	6.02432	0.172725	0.426015	0.611893	0.210346	13.0858	16.9142	6.60687	0.389364	0.108648	0.344763	0.228069	11.9817	18.0183	6.93663	0.578794	0.020428	0.339422
Timp3	0.043153	5.76194	0.238064	11.2241	0.152242	0.475581	0.652141	0.0529631	15.8107	14.1893	11.1437	0.167002	0.439439	0.653483	0.0791686	14.2416	15.7584	10.7622	0.0767647	0.698081	0.921694
Tinag	0.055873	0.131106	5.86889	7.0329	0.435112	0.0765301	0.22374	0.0852853	5.79861	0.201389	7.05404	0.172562	0.426392	0.644836	0.131425	1.22984	4.77016	7.14704	0.267811	0.245926	0.720346
Tinagl1	0.100407	13.7082	16.2918	5.96869	0.230488	0.307588	0.504793	0.144411	12.8332	17.1668	6.10981	0.665181	0.00727187	0.0932266	0.152349	12.8366	17.1634	6.48845	0.240331	0.290275	0.752486
Tinf2	0.0434763	0.830509	5.16949	4.36651	0.389208	0.108772	0.2749	0.13433	22.3505	7.64953	4.43175	0.634531	0.0107851	0.11465	0.0491168	1.47653	4.52347	4.63629	0.0693765	0.723574	0.927002
Tiparp	0.148424	12.244	17.756	5.58075	0.668677	0.00693638	0.055413	0.0793748	7.39116	22.6088	5.53301	0.331691	0.163079	0.418946	0.113462	7.58739	22.4126	5.02879	0.0691625	0.724323	0.927002
Tipin	0.1916	23.5209	6.47913	3.33288	0.394472	0.104618	0.268362	0.196806	4.14666	1.85334	3.55102	0.407118	0.0951386	0.323717	0.126999	3.32471	2.67529	3.59214	0.145438	0.492998	0.857148
Tiprl	0.0368024	18.8065	11.1935	5.48458	0.193794	0.379321	0.570636	0.0614216	6.16136	23.8386	5.49188	0.15858	0.459789	0.667607	0.109813	1.99612	4.00388	5.44807	0.259688	0.258444	0.728981
Tirap	0.0855607	5.29231	0.707695	3.88041	0.236249	0.297361	0.495623	0.0720333	17.8356	12.1644	4.15203	0.168207	0.436585	0.651206	0.0831212	11.3946	18.6054	4.07134	0.157474	0.462514	0.844486
Tjap1	0.0222817	2.88795	3.11205	4.61038	0.0594304	0.759031	0.849392	0.0660462	20.8361	9.16389	4.65531	0.175342	0.419984	0.639556	0.0899734	14.7501	15.2499	4.83176	0.118156	0.56789	0.885067
Tjp1	0.0422377	8.60482	21.3952	6.47086	0.0391905	0.835349	0.896498	0.134686	18.9632	11.0368	6.67424	0.161432	0.452817	0.662181	0.0613493	18.083	11.917	6.53262	0.0859912	0.667232	0.914561
Tjp2	0.20847	6.73102	23.269	5.79023	0.535171	0.0318289	0.134227	0.0686852	5.43914	0.560862	5.90716	0.0854331	0.669067	0.806163	0.0877675	9.96166	20.0383	5.91947	0.216473	0.333613	0.779945
Tjp3	0.236337	23.2392	6.76078	4.36823	0.603533	0.0155572	0.0877898	0.146058	23.6665	6.3335	4.57376	0.44911	0.0683582	0.278128	0.12433	21.9542	8.04584	4.71562	0.314787	0.18248	0.662803
Tk1	0.139088	15.3263	14.6737	3.46915	0.61113	0.01426	0.0835554	0.25177	17.608	12.392	3.32718	0.436908	0.075441	0.290509	0.177337	11.435	18.565	3.72883	0.287996	0.216855	0.697708
Tk2	0.234101	22.378	7.62204	4.62769	0.86393	0.000126454	0.00663509	0.142426	0.645625	5.35437	4.74146	0.604968	0.0153055	0.136318	0.126365	0.64469	5.35531	5.10114	0.477545	0.0538541	0.462353
Tkfc	0.0287965	8.80441	21.1956	8.44721	0.0291216	0.875471	0.922477	0.0604889	20.4327	9.56734	8.25801	0.144955	0.494253	0.692178	0.101167	13.668	16.332	8.35063	0.128347	0.538948	0.873935
Tkt	0.0993168	9.12216	20.8778	7.6477	0.370102	0.124944	0.299522	0.0875671	10.4018	19.5982	7.7546	0.298801	0.202435	0.464723	0.0698672	6.31945	23.6806	8.00484	0.068622	0.726218	0.92719
Tlcd1	0.202821	20.1792	9.82075	5.42954	0.682425	0.00573204	0.0499036	0.154874	22.074	7.92598	5.42505	0.544015	0.029193	0.186242	0.166924	21.7282	8.27182	5.74725	0.673237	0.00651703	0.220938
Tlcd2	0.0748103	16.4947	13.5053	3.1833	0.105606	0.605175	0.746718	0.0630992	17.1416	12.8584	2.96919	0.0559153	0.771879	0.87191	0.117813	15.6109	14.3891	2.87313	0.158446	0.460118	0.84336
Tldc2	0.0425235	18.9936	11.0064	2.61413	0.0407897	0.82911	0.8932	0.100249	23.4086	6.59141	1.89664	0.114257	0.579275	0.747345	0.187433	4.09904	1.90096	2.01951	0.222958	0.321367	0.771347
Tle1	0.0540424	11.2297	18.7703	3.84788	0.0609796	0.753421	0.846226	0.0784217	13.3472	16.6528	4.12252	0.178601	0.412566	0.634723	0.137973	10.058	19.942	4.28549	0.305404	0.193998	0.67515
Tle2	0.0531728	8.87513	21.1249	4.2542	0.11878	0.566083	0.717816	0.102485	20.6485	9.35145	4.4056	0.158025	0.461154	0.668638	0.094047	12.7697	17.2303	5.02894	0.156604	0.464668	0.845809
Tle3	0.175222	2.3719	3.6281	6.83679	0.523427	0.0356108	0.142547	0.141346	22.7211	7.2789	6.78397	0.245142	0.282094	0.534926	0.0506206	20.8565	9.1435	6.2835	0.0208693	0.909459	0.979042
Tle4	0.0397881	3.01259	2.98741	4.27963	0.0529145	0.782981	0.864387	0.036351	15.0822	14.9178	4.45599	0.05513	0.774773	0.87362	0.0249815	11.4845	18.5155	4.25229	0.0135865	0.940298	0.987237
Tlk1	0.082289	8.09076	21.9092	6.76367	0.705608	0.00407537	0.0412893	0.0481969	20.4669	9.53311	6.79403	0.0646939	0.740103	0.851804	0.0396762	4.73999	1.26001	6.64172	0.0374696	0.842103	0.959232
Tlk2	0.0140149	20.748	9.25205	5.35246	0.0109819	0.951522	0.97025	0.0817913	18.0463	11.9537	5.47071	0.430632	0.0792994	0.297741	0.0307719	1.57342	4.42658	5.60813	0.0328935	0.860269	0.964254
Tll1	0.175365	1.82561	4.17439	2.19282	0.661337	0.0076552	0.0584554	0.061378	15.9511	14.0489	2.25422	0.0711646	0.717339	0.83828	0.209777	21.114	8.88599	2.04601	0.302308	0.197919	0.679605
Tln1	0.0335606	2.798	3.202	8.58022	0.0560596	0.771348	0.856329	0.196702	20.5259	9.47409	8.52686	0.310716	0.187409	0.448237	0.137533	16.0148	13.9852	8.53059	0.162947	0.449147	0.840074
Tln2	0.196142	20.0239	9.97609	7.97476	0.636297	0.0105526	0.070669	0.359737	20.9186	9.08141	8.1254	0.571393	0.0220936	0.160333	0.28756	19.7888	10.2112	8.05876	0.707302	0.00397091	0.186874
Tlnrd1	0.0740106	10.655	19.345	4.21657	0.115779	0.574808	0.724335	0.0616915	11.8438	18.1562	4.34035	0.145837	0.491965	0.690849	0.161165	11.7673	18.2327	4.14525	0.200156	0.366036	0.803308
Tlr1	0.16981	1.97263	4.02737	1.40504	0.0846777	0.671558	0.791307	0.082099	21.556	8.44403	1.9032	0.0212778	0.907753	0.952198	0.305183	8.79531	21.2047	2.54621	0.246685	0.279508	0.745494
Tlr11	0.113297	3.07594	2.92406	0.71663	0.401039	0.0996082	0.26154	0.0921624	13.2987	16.7013	1.13569	0.0956975	0.635934	0.784051	0.174775	13.843	16.157	1.42293	0.181266	0.406576	0.820869
Tlr12	0.0688968	21.4471	8.55288	5.60103	0.132903	0.526387	0.689403	0.0878458	8.47229	21.5277	5.87434	0.130767	0.532247	0.715822	0.0744235	20.6362	9.36379	5.8993	0.238608	0.29325	0.754909
Tlr13	0.323102	22.9281	7.07186	1.37642	0.177543	0.414962	0.602051	0.175365	21.2634	8.73662	2.02084	0.0777565	0.694713	0.823718	0.151355	8.95094	21.0491	2.47591	0.0727837	0.711729	0.923963
Tlr2	0.306798	0.296454	5.70355	2.20396	0.147049	0.48883	0.662194	0.150663	20.6992	9.30085	2.76944	0.0808548	0.684272	0.816935	0.127882	13.2613	16.7387	3.20822	0.0629332	0.746393	0.932929
Tlr3	0.153509	2.44472	3.55528	4.03302	0.457397	0.0638516	0.200976	0.14724	1.28549	4.71451	4.38323	0.346574	0.147361	0.399644	0.175799	0.0128316	5.98717	4.08041	0.161706	0.452151	0.840539
Tlr4	0.0650561	5.55142	0.448583	2.38008	0.0136153	0.940175	0.963961	0.0994404	14.8466	15.1534	2.71817	0.0672229	0.73114	0.84646	0.0482762	7.0846	22.9154	2.65568	0.0105824	0.953253	0.99038
Tlr7	0.093904	2.83809	3.16191	1.80298	0.0325899	0.861485	0.913914	0.0880226	22.2221	7.77794	2.35511	0.033392	0.858276	0.924287	0.138422	12.2699	17.7301	2.4865	0.0650104	0.738976	0.930346
Tlr8	0.0562301	21.8573	8.14274	0.624674	0.00680011	0.969762	0.980846	0.155821	17.8108	12.1892	1.04414	0.0817425	0.681303	0.814739	0.369688	9.65042	20.3496	1.39026	0.331723	0.163043	0.644109
Tlr9	0.118303	7.69357	22.3064	1.23955	0.0413951	0.826758	0.89203	0.281102	20.4764	9.52359	1.7296	0.201133	0.364029	0.597748	0.331135	12.5708	17.4292	2.07603	0.159074	0.458575	0.84336
Tm2d1	0.0850424	18.862	11.138	5.18379	0.263757	0.252113	0.448682	0.0764848	7.30092	22.6991	5.21993	0.0907024	0.651894	0.793969	0.0698392	2.99279	3.00721	5.01605	0.0265213	0.886072	0.971676
Tm2d2	0.0613845	20.1422	9.8578	6.54463	0.299261	0.201839	0.396102	0.0488142	2.11865	3.88135	6.43931	0.136578	0.516421	0.706788	0.0312453	8.93801	21.062	6.62409	0.0540874	0.778627	0.940941
Tm2d3	0.00788778	20.0722	9.92783	5.02381	0.00486404	0.978297	0.98614	0.148455	7.35663	22.6434	5.18484	0.390622	0.107644	0.343675	0.14187	6.49329	23.5067	5.44725	0.397519	0.102269	0.566278
Tm4sf1	0.0959014	0.146786	5.85321	5.25801	0.272421	0.239035	0.436024	0.133967	7.12342	22.8766	5.48632	0.262966	0.253334	0.509805	0.0823987	6.86069	23.1393	5.82254	0.147733	0.487069	0.855641
Tm4sf4	0.168514	3.40916	2.59084	1.85	0.394298	0.104753	0.268461	0.428253	5.51926	0.480739	1.89151	0.602757	0.0156946	0.137558	0.0733871	23.6944	6.30557	1.38204	0.0194197	0.915533	0.980982
Tm6sf1	0.0569969	17.2838	12.7162	2.84948	0.0227518	0.901617	0.939043	0.0999309	6.57814	23.4219	3.22491	0.0840775	0.673541	0.808979	0.178788	10.0032	19.9968	3.44039	0.180629	0.408003	0.820869
Tm6sf2	0.0817898	7.10083	22.8992	2.07636	0.200498	0.365332	0.558093	0.12076	15.782	14.218	2.15377	0.467629	0.0586093	0.258462	0.0630165	9.08934	20.9107	2.7115	0.0248534	0.892924	0.974183
Tm7sf2	0.0233544	18.1914	11.8086	4.03405	0.0565619	0.769503	0.855169	0.084036	10.9473	19.0527	4.08231	0.212576	0.341145	0.581617	0.148883	4.98902	1.01098	4.16685	0.166126	0.441522	0.835382
Tm7sf3	0.100993	21.8518	8.14819	7.47917	0.464974	0.0599357	0.193072	0.113536	0.476128	5.52387	7.38913	0.754122	0.00181233	0.046682	0.100761	21.1785	8.82148	7.34248	0.36598	0.128666	0.607011
Tm9sf1	0.00363559	6.61994	23.3801	6.71957	0.00227057	0.989823	0.99381	0.075286	20.7032	9.2968	6.58318	0.292917	0.210193	0.472285	0.0134577	16.5849	13.4151	6.54539	0.00920551	0.959237	0.991945
Tm9sf2	0.0307923	23.2577	6.74233	7.93385	0.230989	0.306689	0.504113	0.0217393	15.1652	14.8348	8.02634	0.0372524	0.842958	0.915265	0.0267082	5.66736	0.332636	7.97227	0.00894277	0.960383	0.992375
Tm9sf3	0.0604157	19.3191	10.6809	8.65159	0.631863	0.0111441	0.0729954	0.0751767	20.7942	9.20579	8.63564	0.764235	0.00150023	0.0430062	0.158184	22.5734	7.42663	8.10378	0.289013	0.215466	0.696288
Tm9sf4	0.0869054	6.54287	23.4571	6.33673	0.424786	0.0830298	0.234405	0.0715258	21.3248	8.67518	6.2515	0.14035	0.506347	0.699484	0.0629601	14.1699	15.8301	6.24091	0.134719	0.521444	0.868048
Tma16	0.070287	6.92431	23.0757	3.21622	0.236792	0.296411	0.494536	0.0266054	4.82842	1.17158	3.31875	0.0283263	0.878703	0.935111	0.091485	8.34398	21.656	3.28267	0.101822	0.616781	0.898225
Tma7	0.094781	17.6026	12.3974	5.76998	0.373906	0.121585	0.294378	0.157415	6.82513	23.1749	5.83793	0.194835	0.377122	0.606592	0.0519707	3.14836	2.85164	5.66008	0.0496973	0.795021	0.945996
Tma7-ps	0.120896	18.8541	11.1459	2.49608	0.40932	0.0935586	0.251316	0.245038	6.58785	23.4122	2.51631	0.305368	0.194042	0.456384	0.101786	7.55393	22.4461	2.19647	0.109358	0.593833	0.893297
Tmbim1	0.109498	3.14417	2.85583	5.0873	0.219227	0.328369	0.524507	0.0645209	8.10772	21.8923	5.17912	0.105958	0.604102	0.762406	0.0773576	9.09988	20.9001	5.4911	0.193579	0.379777	0.808852
Tmbim4	0.0760863	22.4018	7.59815	7.85571	0.321428	0.174656	0.364726	0.0755037	6.94064	23.0594	7.86161	0.169956	0.432468	0.648824	0.06922	2.97621	3.02379	7.95572	0.220448	0.326064	0.774237
Tmbim6	0.0389907	22.6508	7.34915	10.9557	0.177177	0.415795	0.602476	0.0162257	7.6306	22.3694	10.8942	0.0745782	0.705552	0.83012	0.0447258	18.6294	11.3706	10.8207	0.0660803	0.735179	0.928928
Tmc3	0.310275	2.85352	3.14648	1.72341	0.728379	0.00283683	0.0343622	0.222752	1.99082	4.00918	2.01667	0.323443	0.172333	0.431308	0.202739	0.766065	5.23394	1.9605	0.232124	0.304657	0.761268
Tmc4	0.0310078	22.9811	7.01892	5.48206	0.0301916	0.871137	0.920184	0.07746	18.3051	11.6949	5.49933	0.0868369	0.664458	0.802784	0.0320474	9.54981	20.4502	5.63213	0.032587	0.861497	0.964712
Tmc5	0.204413	3.67042	2.32958	1.19737	0.673414	0.00650109	0.0532698	0.0440921	6.94715	23.0529	1.59544	0.0393787	0.834613	0.910475	0.149426	5.86107	0.138925	1.56829	0.215338	0.335794	0.781138
Tmc6	0.0471992	23.7297	6.27025	5.97933	0.178351	0.413131	0.600561	0.0383598	23.329	6.671	5.78127	0.156432	0.465094	0.670981	0.0245671	14.5736	15.4264	5.9787	0.008779	0.961097	0.992458
Tmc7	0.0552945	0.367365	5.63264	1.51776	0.121735	0.55759	0.712513	0.0439974	17.0446	12.9554	1.45953	0.0214386	0.907082	0.951761	0.140412	16.4297	13.5703	1.42216	0.257753	0.261497	0.729887
Tmc8	0.120859	22.9187	7.08129	1.59915	0.303361	0.196578	0.390027	0.160621	0.313508	5.68649	1.69637	0.170055	0.432237	0.648755	0.242791	6.10592	23.8941	2.12695	0.204902	0.356363	0.797452
Tmcc1	0.0423733	9.1899	20.8101	4.46345	0.0641396	0.742079	0.837639	0.0645642	19.7972	10.2028	4.61262	0.162118	0.451153	0.661434	0.0833512	12.3014	17.6986	4.53032	0.172567	0.42638	0.828007
Tmcc2	0.0804261	6.18608	23.8139	3.04087	0.0725405	0.71257	0.818604	0.112012	8.41127	21.5887	3.30269	0.326316	0.169065	0.427137	0.0846572	10.2639	19.7361	3.58512	0.104228	0.60938	0.896939
Tmcc3	0.0990102	17.5429	12.4571	5.81446	0.530976	0.0331418	0.137283	0.179518	17.3207	12.6793	5.82533	0.772393	0.00128036	0.0405998	0.141283	15.685	14.315	5.5164	0.40339	0.0978602	0.562541
Tmco1	0.0868855	21.0525	8.94752	7.00116	0.42954	0.0799857	0.229315	0.0938768	7.23299	22.767	7.07035	0.178969	0.411736	0.634098	0.0835365	2.55914	3.44086	7.23444	0.271261	0.240754	0.715996
Tmco3	0.0488437	11.7002	18.2998	7.40101	0.0825019	0.678771	0.796605	0.0561362	1.7231	4.2769	6.96822	0.142912	0.499592	0.695257	0.0518406	14.1275	15.8725	6.83959	0.0405732	0.829953	0.955877
Tmco4	0.081408	7.51401	22.486	4.60644	0.418414	0.0872493	0.240912	0.0613532	22.2401	7.75989	4.63947	0.128827	0.537613	0.719866	0.0794947	11.1199	18.8801	4.85763	0.121616	0.557931	0.879599
Tmco6	0.187127	4.3605	1.6395	3.73084	0.620608	0.0127614	0.078792	0.184895	4.30216	1.69784	3.74351	0.520733	0.0365256	0.209037	0.150871	5.83244	0.167557	4.11825	0.450762	0.0674409	0.500474
Tmed1	0.102333	21.6928	8.30716	4.41966	0.410235	0.0929084	0.250109	0.104747	6.68805	23.312	4.43286	0.427524	0.0812659	0.301596	0.102193	5.57047	0.429526	4.76935	0.101007	0.619304	0.899788
Tmed10	0.0275287	1.41526	4.58474	7.31784	0.251672	0.271277	0.468276	0.00858374	7.50813	22.4919	7.36202	0.0240017	0.896439	0.945477	0.0271314	5.71455	0.285445	7.34555	0.133245	0.525452	0.86861
Tmed10-ps	0.0146475	3.94701	2.05299	3.35444	0.028937	0.87622	0.923007	0.0374683	1.40903	4.59097	3.43674	0.1728	0.425841	0.644487	0.107455	14.5578	15.4422	3.40342	0.0659399	0.735676	0.929007
Tmed2	0.0137856	13.954	16.046	7.15651	0.0672097	0.731186	0.8308	0.052566	8.66033	21.3397	7.18645	0.404867	0.0967747	0.325344	0.0434854	3.80704	2.19296	6.95748	0.0188075	0.918108	0.981017
Tmed3	0.060656	0.927877	5.07212	5.28189	0.191179	0.38489	0.575572	0.160741	8.16014	21.8399	5.43106	0.458065	0.0634984	0.268968	0.09371	8.28567	21.7143	5.90205	0.226097	0.315566	0.767583
Tmed4	0.038208	18.9371	11.0629	7.26454	0.257955	0.261178	0.457854	0.00758091	9.15967	20.8403	7.20614	0.00617065	0.97253	0.985914	0.0194497	15.4889	14.5111	7.24377	0.0546153	0.776674	0.940592
Tmed5	0.10266	17.4232	12.5768	5.99453	0.482757	0.0514787	0.176671	0.0771828	7.7746	22.2254	6.05391	0.0981219	0.628298	0.779036	0.126052	2.86009	3.13991	5.01446	0.0519282	0.786657	0.943116
Tmed6	0.0996802	2.3657	3.6343	3.89617	0.408252	0.0943226	0.252506	0.24452	4.60901	1.39099	3.88902	0.365478	0.129125	0.375473	0.223313	1.71652	4.28348	4.00878	0.49198	0.0474748	0.445402
Tmed7	0.0197968	12.1867	17.8133	7.66414	0.111016	0.588875	0.734694	0.0305689	7.33794	22.6621	7.68639	0.323048	0.172787	0.431432	0.0690161	2.80644	3.19356	6.88208	0.0261613	0.887548	0.972336
Tmed8	0.0164108	1.63859	4.36141	5.60588	0.0117594	0.948161	0.96863	0.147396	20.3568	9.64317	5.62828	0.370255	0.124807	0.369358	0.0990442	18.4757	11.5243	5.22702	0.147288	0.488214	0.855641
Tmed9	0.0347107	0.514502	5.4855	6.43063	0.177166	0.415819	0.602476	0.0757309	8.77657	21.2234	6.43117	0.380321	0.116078	0.355535	0.0689674	11.2149	18.7851	6.60014	0.145206	0.493602	0.857148
Tmem100	0.158503	9.70773	20.2923	0.854143	0.425552	0.0825334	0.233574	0.251024	9.70816	20.2918	1.04389	0.283113	0.22363	0.485434	0.21933	12.1668	17.8332	1.24405	0.208042	0.350075	0.793871
Tmem101	0.083082	1.18737	4.81263	3.27506	0.167329	0.438662	0.622486	0.195671	7.43435	22.5657	3.30111	0.487252	0.0494959	0.237841	0.0912654	6.13697	23.863	3.2539	0.0718275	0.715038	0.924493
Tmem102	0.10312	5.74978	0.250218	4.33467	0.419533	0.0864966	0.239709	0.107996	5.73452	0.265484	4.26097	0.441269	0.0728472	0.285546	0.0663288	6.02221	23.9778	4.01108	0.107296	0.600043	0.895141
Tmem104	0.112051	8.21136	21.7886	4.51612	0.346432	0.147506	0.330507	0.118121	16.6258	13.3742	4.42743	0.177411	0.415263	0.63664	0.139465	13.7923	16.2077	4.48195	0.147258	0.488291	0.855641
Tmem106a	0.310164	21.5318	8.46815	7.02267	0.918291	1.27411e-05	0.00215581	0.294638	22.874	7.12598	7.01361	0.838357	0.000274476	0.0178457	0.235699	22.5287	7.47126	7.39204	0.824617	0.00039623	0.0670492
Tmem106b	0.0283091	2.99288	3.00712	8.91554	0.160427	0.455263	0.636322	0.0698476	23.8864	6.11363	8.99458	0.196469	0.373691	0.604359	0.211364	0.142401	5.8576	8.53108	0.346845	0.147087	0.629741
Tmem106c	0.0966889	22.6569	7.34313	4.85016	0.420778	0.0856648	0.238509	0.0434179	0.199449	5.80055	4.93934	0.237632	0.294945	0.545414	0.0613108	0.636721	5.36328	5.09146	0.126237	0.544843	0.875611
Tmem107	0.155478	2.49266	3.50734	3.29588	0.399739	0.100585	0.262825	0.196008	6.71547	23.2845	3.34027	0.284916	0.221109	0.482484	0.219249	6.75137	23.2486	3.51585	0.467611	0.0586178	0.471735
Tmem108	0.220967	6.62225	23.3778	2.68672	0.688568	0.00524968	0.0476358	0.245007	6.34452	23.6555	2.92205	0.886692	5.54855e-05	0.00871102	0.117002	8.00759	21.9924	2.78451	0.121391	0.558574	0.879646
Tmem109	0.0305298	14.1308	15.8692	6.10535	0.078887	0.690889	0.804263	0.0666892	6.87952	23.1205	5.97705	0.504224	0.0425388	0.222266	0.169645	11.0496	18.9504	6.07736	0.32872	0.166367	0.647877
Tmem11	0.0791634	19.2352	10.7648	4.80506	0.518815	0.037188	0.146257	0.0379588	4.24351	1.75649	4.8789	0.134962	0.520786	0.709921	0.0586532	0.196223	5.80378	5.08559	0.182402	0.404045	0.820869
Tmem115	0.0443275	9.6013	20.3987	5.53802	0.408377	0.0942332	0.252499	0.0362052	8.30916	21.6908	5.52691	0.212262	0.341758	0.582045	0.0646621	12.0203	17.9797	5.42122	0.0844355	0.672358	0.915534
Tmem116	0.0570191	4.44317	1.55683	6.00819	0.220952	0.325117	0.521524	0.0848057	5.75193	0.248072	5.89171	0.689864	0.00515214	0.0794279	0.0607697	2.22636	3.77364	6.19524	0.155738	0.466819	0.846713
Tmem117	0.0355765	2.4121	3.5879	3.6677	0.0875162	0.662237	0.78571	0.0123204	4.98188	1.01812	3.43624	0.00744651	0.966925	0.982897	0.0497831	9.72934	20.2707	3.28172	0.0178432	0.922176	0.982596
Tmem119	0.260961	12.4087	17.5913	3.21281	0.404227	0.097244	0.257543	0.374654	13.4997	16.5003	3.95398	0.652772	0.00856573	0.101819	0.397135	12.3543	17.6457	4.21026	0.434182	0.0770987	0.521689
Tmem120a	0.113367	18.3168	11.6832	6.35101	0.283148	0.22358	0.420503	0.119033	5.01553	0.98447	6.346	0.258302	0.260629	0.515106	0.0772546	22.0409	7.95913	6.60669	0.155233	0.468076	0.847033
Tmem120b	0.215914	11.8878	18.1122	3.98873	0.675151	0.00634696	0.0524089	0.147408	9.53606	20.4639	4.10556	0.366007	0.128642	0.375319	0.0953127	10.6471	19.3529	4.26588	0.130081	0.53414	0.871594
Tmem123	0.0848462	23.3227	6.67734	6.28117	0.120679	0.560613	0.713907	0.084699	21.7695	8.23049	6.52694	0.165672	0.442604	0.655771	0.071751	7.51325	22.4867	6.36716	0.0519533	0.786563	0.943116
Tmem125	0.132485	5.08855	0.911448	4.53949	0.264439	0.251064	0.4477	0.141415	7.99453	22.0055	4.51428	0.532192	0.032757	0.197758	0.134782	7.61524	22.3848	4.6695	0.164744	0.444823	0.837951
Tmem126a	0.0459362	19.2054	10.7946	4.91643	0.218787	0.329202	0.5255	0.120928	7.63127	22.3687	5.05533	0.26045	0.257249	0.512238	0.0434905	3.99843	2.00157	4.95	0.0379229	0.84032	0.959101
Tmem126b	0.0139978	9.6378	20.3622	5.64145	0.0360919	0.84754	0.904196	0.0596782	8.86603	21.134	5.71729	0.274094	0.236571	0.496587	0.0338657	8.6316	21.3684	5.89683	0.0603799	0.755589	0.935367
Tmem127	0.0766255	0.9002	5.0998	6.91358	0.465898	0.0594717	0.192138	0.116727	20.4312	9.56884	6.92111	0.306827	0.192215	0.454192	0.0856313	19.4665	10.5335	6.66658	0.198865	0.368702	0.804431
Tmem128	0.0476954	19.5708	10.4292	4.70949	0.116608	0.572387	0.722522	0.125354	7.92852	22.0715	4.73733	0.327865	0.167323	0.424524	0.0414954	5.14985	0.850145	4.76442	0.0579524	0.764413	0.937899
Tmem129	0.0199769	5.6099	0.390102	4.93918	0.0678284	0.729006	0.829361	0.059917	16.4093	13.5907	4.81349	0.399538	0.100736	0.33159	0.101176	16.0863	13.9137	5.14034	0.314227	0.183152	0.664127
Tmem131	0.119412	9.07824	20.9218	6.60239	0.39302	0.105751	0.270003	0.143498	19.7475	10.2525	6.47948	0.241967	0.287473	0.539339	0.0752992	13.329	16.671	6.20814	0.0962599	0.634156	0.904426
Tmem131l	0.255179	20.2604	9.7396	3.64936	0.499899	0.0442343	0.161652	0.340913	21.4643	8.53567	3.81157	0.569068	0.022638	0.162754	0.152914	18.0191	11.9809	4.12861	0.126938	0.542878	0.874684
Tmem132a	0.385163	4.48214	1.51786	3.82221	0.628711	0.0115799	0.0747047	0.327532	7.03913	22.9609	3.93367	0.867429	0.000112465	0.0124378	0.208494	8.10131	21.8987	3.9387	0.347907	0.146014	0.628774
Tmem134	0.0441708	18.3779	11.6221	5.76957	0.479194	0.0530934	0.180068	0.0316445	11.6851	18.3149	5.79414	0.12057	0.560927	0.735153	0.0506751	9.01945	20.9806	6.09462	0.0891921	0.656781	0.912619
Tmem135	0.0959789	6.55792	23.4421	7.00353	0.843904	0.000234568	0.00925523	0.0911383	8.18153	21.8185	7.03424	0.602312	0.0157739	0.137782	0.0917471	5.49728	0.502723	6.78029	0.156301	0.46542	0.845981
Tmem136	0.328279	2.44165	3.55835	3.8928	0.726769	0.00291332	0.0348526	0.230057	3.04268	2.95732	4.23389	0.458318	0.0633651	0.268614	0.227851	1.33896	4.66104	4.50885	0.329275	0.165748	0.646997
Tmem138	0.0719586	3.11605	2.88395	2.88448	0.129238	0.536473	0.697299	0.0793515	3.11366	2.88634	2.99922	0.148948	0.483953	0.68526	0.0787926	11.8418	18.1582	3.17486	0.196798	0.373002	0.806161
Tmem139	0.100496	0.778736	5.22126	4.018	0.217119	0.332377	0.528089	0.190328	4.60451	1.39549	4.10261	0.518595	0.0372646	0.210682	0.124768	4.73627	1.26373	4.31462	0.536472	0.0314299	0.392424
Tmem140	0.185497	2.34256	3.65744	5.48883	0.53095	0.0331502	0.137283	0.274453	4.52327	1.47673	5.50627	0.538923	0.030689	0.190932	0.202423	3.69779	2.30221	5.90348	0.511518	0.0397941	0.420609
Tmem141	0.183082	22.6671	7.3329	3.25756	0.68141	0.00581489	0.0502465	0.0526932	2.31663	3.68337	3.28754	0.0518721	0.786867	0.88124	0.0882184	23.8701	6.12993	3.96391	0.113005	0.58297	0.889393
Tmem143	0.0175352	17.5261	12.4739	5.60875	0.0285991	0.877593	0.924062	0.0226858	15.7257	14.2743	5.52152	0.120761	0.560377	0.734726	0.0457668	1.92323	4.07677	5.60446	0.0557608	0.772448	0.939744
Tmem144	0.242818	0.79307	5.20693	4.97475	0.767842	0.00139967	0.0235971	0.23443	1.00796	4.99204	4.67457	0.732422	0.00265173	0.0560875	0.263556	23.3218	6.67816	4.40498	0.750966	0.00191938	0.132881
Tmem147	0.030974	1.54194	4.45806	6.46094	0.124335	0.550201	0.706786	0.121427	7.85197	22.148	6.51143	0.384588	0.112524	0.349832	0.071134	5.72438	0.275618	6.72288	0.135901	0.518246	0.867065
Tmem147os	0.0196149	11.0298	18.9702	2.6562	0.0126484	0.944329	0.966365	0.0755955	21.6668	8.33317	2.69091	0.0892831	0.656486	0.797684	0.074473	8.46767	21.5323	3.19778	0.0724806	0.712777	0.92416
Tmem14a	0.083032	20.6473	9.35267	2.81952	0.29198	0.211449	0.407213	0.0208174	20.7878	9.21216	2.95094	0.0115535	0.94905	0.974933	0.217746	21.9626	8.03735	2.90606	0.597838	0.0165884	0.316406
Tmem14c	0.0267439	23.5181	6.48192	6.3838	0.0862419	0.666408	0.787941	0.154816	8.7475	21.2525	6.26767	0.484478	0.0507122	0.241133	0.0979614	4.81626	1.18374	6.1511	0.317107	0.179716	0.660635
Tmem150a	0.113627	17.2546	12.7454	6.76134	0.411925	0.0917161	0.248096	0.066806	13.5766	16.4234	6.58256	0.193198	0.380585	0.609434	0.215079	12.5133	17.4867	6.98732	0.601877	0.0158518	0.311906
Tmem150c	0.157806	1.16667	4.83333	4.08413	0.334395	0.160131	0.346791	0.114664	21.1745	8.82554	4.02132	0.234149	0.301058	0.550503	0.0820705	20.1157	9.88434	4.15427	0.15603	0.466091	0.846315
Tmem151a	0.143036	12.0677	17.9323	2.78458	0.399486	0.100776	0.263185	0.161816	14.4548	15.5452	2.73865	0.42824	0.0808094	0.301127	0.276866	14.2442	15.7558	2.77942	0.47597	0.0545886	0.463028
Tmem151b	0.0903268	1.60597	4.39403	1.87819	0.0699072	0.721719	0.824617	0.137763	7.6543	22.3457	2.1184	0.169595	0.433316	0.649279	0.0894023	22.9551	7.04493	2.10424	0.0424456	0.822689	0.953441
Tmem154	0.216066	22.9494	7.05058	1.30076	0.219977	0.326951	0.523225	0.166061	1.03694	4.96306	1.6935	0.209471	0.34724	0.586142	0.229942	7.09759	22.9024	2.15436	0.26616	0.248431	0.72253
Tmem158	0.362672	1.40177	4.59823	2.16245	0.246705	0.279475	0.476923	0.0322507	2.35672	3.64328	2.36601	0.00423976	0.981062	0.990066	0.231809	1.66021	4.33979	2.27517	0.400293	0.100167	0.563935
Tmem159	0.243549	23.1991	6.8009	4.5681	0.875144	8.58687e-05	0.00561819	0.132185	1.79034	4.20966	4.74889	0.51953	0.0369403	0.209929	0.140691	1.65679	4.34321	4.88409	0.61733	0.0132651	0.295187
Tmem160	0.150534	21.5718	8.42816	4.25877	0.54866	0.0278784	0.124278	0.242682	6.25398	23.746	4.38763	0.403322	0.0979105	0.327478	0.040079	6.35718	23.6428	4.43822	0.0179112	0.921889	0.982533
Tmem161a	0.132508	1.59289	4.40711	5.13698	0.835373	0.000298029	0.0100333	0.0488422	2.94484	3.05516	5.19422	0.291472	0.212132	0.47389	0.0789599	2.59704	3.40296	5.60685	0.113859	0.580448	0.888832
Tmem161b	0.163899	20.8919	9.10814	4.94596	0.605054	0.0152905	0.0870732	0.132236	22.6191	7.38091	4.92597	0.392312	0.106307	0.341435	0.268708	22.215	7.78504	4.52043	0.252537	0.26987	0.737461
Tmem163	0.0887063	5.62618	0.37382	1.49197	0.401131	0.0995389	0.261462	0.100373	22.0778	7.92218	1.19456	0.109175	0.594383	0.756331	0.1575	2.79844	3.20156	1.40423	0.160096	0.456071	0.841907
Tmem164	0.1597	23.5202	6.47977	5.43512	0.555659	0.025985	0.119087	0.0781289	22.9714	7.02864	5.52932	0.17648	0.417382	0.637672	0.0429907	1.50484	4.49516	5.42345	0.0709851	0.717963	0.925394
Tmem165	0.143738	0.718875	5.28113	4.97713	0.404824	0.0968064	0.256864	0.0496328	4.40369	1.59631	5.13878	0.111278	0.588093	0.753327	0.0822111	0.70965	5.29035	5.01774	0.113618	0.581159	0.889256
Tmem167	0.0474033	7.51881	22.4812	5.48666	0.245305	0.28182	0.479337	0.11563	7.24251	22.7575	5.49483	0.493334	0.046908	0.232042	0.107722	1.82482	4.17518	5.25685	0.237048	0.295964	0.755149
Tmem167b	0.0726828	3.0909	2.9091	5.9462	0.582946	0.0195374	0.101094	0.028891	17.807	12.193	6.01766	0.159284	0.45806	0.666385	0.0687357	1.6761	4.3239	5.87457	0.0832081	0.676423	0.917293
Tmem168	0.0570579	4.83659	1.16341	5.96764	0.481028	0.0522574	0.178368	0.0560424	2.30673	3.69327	5.99355	0.443729	0.0714151	0.283048	0.112928	1.56797	4.43203	5.53242	0.129244	0.536455	0.872826
Tmem169	0.157113	5.39861	0.60139	4.04173	0.389538	0.108508	0.274464	0.269275	3.85614	2.14386	3.91226	0.482234	0.0517131	0.243872	0.135616	23.0146	6.98544	3.56456	0.114855	0.577517	0.887287
Tmem17	0.191858	4.6969	1.3031	1.62721	0.553951	0.0264375	0.120385	0.0756451	7.53741	22.4626	1.70297	0.134173	0.522926	0.711283	0.225249	13.4212	16.5788	1.89441	0.338632	0.155595	0.638985
Tmem170	0.0591089	6.93126	23.0687	4.91369	0.227851	0.31236	0.509771	0.0498574	9.12517	20.8748	4.93241	0.323724	0.172012	0.430865	0.0382142	8.69248	21.3075	4.41033	0.0478616	0.801956	0.947356
Tmem170b	0.0591337	5.74899	0.251009	4.98242	0.16263	0.449914	0.631869	0.0899446	19.0609	10.9391	5.01413	0.163425	0.447995	0.658884	0.0304871	12.7178	17.2822	4.40242	0.00891103	0.960521	0.992375
Tmem171	0.364122	5.04721	0.952794	3.09426	0.695007	0.00477862	0.0453136	0.445348	7.9687	22.0313	3.40177	0.81307	0.00052791	0.0262272	0.407911	6.27959	23.7204	3.77554	0.444943	0.0707165	0.509145
Tmem173	0.279559	0.365242	5.63476	2.30707	0.128864	0.537511	0.698096	0.0461292	22.22	7.77999	2.96446	0.00817215	0.963748	0.981402	0.145284	10.0938	19.9062	3.66092	0.0677945	0.729126	0.927855
Tmem174	0.240609	22.2525	7.74749	8.87349	0.80664	0.000614683	0.0153199	0.261349	23.5831	6.41686	8.83378	0.863188	0.000129586	0.0131909	0.264261	22.9882	7.01179	8.93396	0.798916	0.000733161	0.0942259
Tmem175	0.137524	22.9009	7.09911	5.32658	0.64766	0.00914806	0.0651202	0.111387	23.0082	6.99185	5.25143	0.620512	0.0127759	0.123978	0.0774435	22.4408	7.55923	5.42168	0.203317	0.359571	0.799881
Tmem176a	0.0824443	0.0458153	5.95418	9.34202	0.526713	0.0345192	0.140425	0.0647689	5.31503	0.684965	9.34827	0.410285	0.0928733	0.320449	0.00951677	14.8085	15.1915	9.30817	0.00509619	0.977271	0.996024
Tmem176b	0.104333	23.6122	6.38782	9.22671	0.470512	0.0571945	0.187892	0.0540181	3.6309	2.3691	9.28726	0.260104	0.257791	0.512617	0.0433607	19.6101	10.3899	9.46707	0.0817965	0.681122	0.917923
Tmem177	0.11498	5.35107	0.648933	4.05963	0.673866	0.00646075	0.0530555	0.106002	4.73015	1.26985	4.13697	0.644325	0.00954424	0.108207	0.0794012	2.32628	3.67372	4.26946	0.249914	0.274157	0.740829
Tmem178	0.119777	19.9089	10.0911	5.90618	0.580356	0.0200892	0.102839	0.156238	22.5287	7.4713	5.73543	0.597871	0.0165823	0.140097	0.154147	17.8634	12.1366	5.6581	0.647382	0.00918058	0.259031
Tmem178b	0.0902005	1.13656	4.86344	1.98272	0.147621	0.487358	0.661098	0.235357	21.4813	8.51873	1.73951	0.501229	0.0437075	0.224915	0.115546	22.49	7.50999	1.46848	0.0806507	0.684956	0.91933
Tmem179b	0.110977	22.7688	7.23122	3.98765	0.400671	0.0998836	0.26177	0.11675	7.35552	22.6445	3.99628	0.308462	0.190183	0.451571	0.0441971	13.3653	16.6347	4.39622	0.0655599	0.737024	0.929533
Tmem18	0.0533372	9.07754	20.9225	5.04374	0.28436	0.221884	0.418857	0.0303498	7.61365	22.3863	5.06045	0.0602615	0.756017	0.861312	0.0809556	1.22784	4.77216	4.87883	0.11477	0.577767	0.887287
Tmem181a	0.177536	1.30279	4.69721	4.03461	0.492277	0.0473502	0.168396	0.159561	0.0952645	5.90474	4.14189	0.516804	0.0378925	0.212377	0.133994	21.17	8.82997	4.29171	0.315502	0.181624	0.662057
Tmem181b-ps	0.0270436	5.44898	0.551021	3.72304	0.0103034	0.954464	0.971842	0.0596019	1.35224	4.64776	2.78856	0.0382294	0.839115	0.91299	0.109956	3.26108	2.73892	3.08945	0.187391	0.393067	0.815854
Tmem182	0.593812	10.6005	19.3995	1.07342	0.800231	0.000711826	0.0164352	0.408213	10.7193	19.2807	1.23461	0.510783	0.0400641	0.217801	0.42877	10.3438	19.6562	1.13563	0.630979	0.0112649	0.280412
Tmem183a	0.0369688	21.8365	8.16351	6.81938	0.129841	0.534802	0.696155	0.0793651	6.62644	23.3736	6.70751	0.332915	0.16174	0.417009	0.0752527	0.489047	5.51095	6.43442	0.271542	0.240336	0.715856
Tmem184a	0.127878	0.311349	5.68865	4.75424	0.774433	0.00122953	0.0219367	0.17675	1.20969	4.79031	4.88285	0.7446	0.00215026	0.0507432	0.141087	23.4648	6.53516	5.09269	0.515423	0.0383826	0.417003
Tmem184b	0.132935	7.72836	22.2716	5.18312	0.199808	0.366752	0.558946	0.0813298	12.8577	17.1423	5.39626	0.101011	0.619292	0.772157	0.130515	11.1729	18.8271	5.62252	0.306292	0.192883	0.67515
Tmem184c	0.0891923	22.2613	7.73872	4.96531	0.457763	0.0636578	0.200577	0.0596003	1.56151	4.43849	5.09822	0.155728	0.466842	0.672487	0.148288	23.4871	6.51289	4.97474	0.355813	0.138215	0.61774
Tmem185a	0.0380204	14.4193	15.5807	5.06868	0.172751	0.425955	0.611893	0.0677032	16.8697	13.1303	5.05652	0.336245	0.158138	0.412416	0.111157	11.5448	18.4552	5.16651	0.492918	0.0470815	0.444761
Tmem185b	0.0542017	3.19029	2.80971	5.21523	0.254723	0.266335	0.462653	0.0779277	9.50484	20.4952	5.30871	0.259128	0.259324	0.514194	0.0608688	11.0208	18.9792	5.21722	0.10359	0.611335	0.897036
Tmem186	0.0942331	12.1416	17.8584	4.7648	0.66599	0.00719316	0.0565544	0.0923757	15.7214	14.2786	4.80169	0.499287	0.0444787	0.226853	0.101974	11.0145	18.9855	4.92016	0.319548	0.176844	0.657513
Tmem189	0.124914	17.3843	12.6157	7.25527	0.4432	0.0717213	0.214204	0.0691012	20.2284	9.77162	7.0833	0.380514	0.115916	0.355535	0.141046	16.8121	13.1879	7.09936	0.41928	0.0866661	0.542197
Tmem19	0.216709	6.32631	23.6737	7.40279	0.93166	5.70219e-06	0.00157909	0.120719	6.48766	23.5123	7.5036	0.703858	0.00418552	0.0711253	0.173413	6.15167	23.8483	7.40662	0.436182	0.0758794	0.517589
Tmem191c	0.31005	20.7111	9.28891	2.25428	0.8464	0.000218153	0.00889409	0.165212	22.0876	7.91241	2.44812	0.446677	0.0697277	0.280216	0.237897	19.4033	10.5967	2.7857	0.447324	0.0693612	0.505342
Tmem192	0.0358247	23.1818	6.81816	4.74651	0.121676	0.557759	0.712513	0.122399	4.15715	1.84285	4.63324	0.23924	0.292156	0.543464	0.0733795	3.48765	2.51235	4.81576	0.221836	0.32346	0.772294
Tmem198	0.108199	18.6415	11.3585	0.958933	0.415952	0.0889242	0.243771	0.0961125	2.74387	3.25613	0.930024	0.148565	0.484932	0.686062	0.161317	8.19742	21.8026	1.31769	0.312095	0.185728	0.667392
Tmem198b	0.183143	22.258	7.74201	3.04468	0.594506	0.0172159	0.0937535	0.155094	23.855	6.14502	3.16045	0.691128	0.0050583	0.0787485	0.0441467	17.8314	12.1686	3.35582	0.0491367	0.797134	0.945996
Tmem199	0.0459373	14.3613	15.6387	4.38386	0.135355	0.519722	0.684535	0.0457327	9.70934	20.2907	4.46084	0.0946934	0.639117	0.785644	0.0918438	8.48322	21.5168	4.61457	0.307262	0.191672	0.674897
Tmem200b	0.319088	13.6167	16.3833	3.17611	0.472156	0.0563994	0.186139	0.439701	14.0905	15.9095	3.47538	0.780874	0.00107926	0.0374961	0.406305	13.3222	16.6778	3.54404	0.568976	0.0226598	0.34685
Tmem201	0.011768	20.6483	9.35174	5.22632	0.0254165	0.890606	0.932446	0.121118	20.4419	9.55813	5.1835	0.449118	0.068354	0.278128	0.133918	16.8662	13.1338	5.26687	0.186395	0.39524	0.81629
Tmem203	0.245942	23.2001	6.7999	3.65417	0.681459	0.00581094	0.0502465	0.185912	4.39542	1.60458	3.54962	0.557567	0.0254866	0.173872	0.0645647	20.5837	9.41631	3.65891	0.107111	0.600605	0.895368
Tmem204	0.0270566	12.8856	17.1144	4.72239	0.0427003	0.821704	0.889838	0.0762473	11.8795	18.1205	4.86997	0.486562	0.0497963	0.238531	0.142322	14.8538	15.1462	5.33561	0.319033	0.177446	0.658001
Tmem205	0.033997	18.265	11.735	6.65484	0.0374189	0.842302	0.901244	0.170018	7.43892	22.5611	6.70677	0.28593	0.219702	0.481448	0.0809205	7.81325	22.1867	7.05637	0.112961	0.583099	0.889393
Tmem206	0.13456	3.01388	2.98612	5.05379	0.878602	7.56756e-05	0.00526257	0.0695911	2.34813	3.65187	4.74744	0.154165	0.470743	0.675381	0.0937563	9.03888	20.9611	4.97481	0.406654	0.0954739	0.555881
Tmem207	0.351054	9.67749	20.3225	4.26172	0.711896	0.00369806	0.0392292	0.185748	14.7629	15.2371	4.49281	0.23486	0.299802	0.549552	0.122963	6.60839	23.3916	4.43599	0.0722965	0.713414	0.924231
Tmem208	0.0457506	20.8247	9.17535	5.02724	0.0866532	0.66506	0.787527	0.139629	7.5957	22.4043	4.99825	0.265626	0.249246	0.506004	0.0531808	6.72028	23.2797	5.26414	0.148045	0.486266	0.855641
Tmem209	0.063567	1.70241	4.29759	4.5135	0.292084	0.211308	0.407055	0.107397	0.377705	5.62229	4.5908	0.291551	0.212026	0.473865	0.11351	1.78327	4.21673	4.6562	0.200034	0.366288	0.803377
Tmem213	0.139074	2.13811	3.86189	5.18971	0.391888	0.106641	0.271718	0.131628	6.64414	23.3559	5.41466	0.272024	0.239621	0.498789	0.0913047	8.3781	21.6219	5.86833	0.0766499	0.698472	0.921721
Tmem214	0.0622271	13.809	16.191	6.37526	0.248169	0.277038	0.474629	0.116553	17.2214	12.7786	6.35462	0.317701	0.179014	0.438921	0.16411	13.4913	16.5087	6.53354	0.381224	0.115319	0.587715
Tmem215	0.072493	9.91704	20.083	0.834047	0.0660978	0.735117	0.833655	0.106097	10.1106	19.8894	1.2129	0.127033	0.542614	0.723903	0.0544724	15.2935	14.7065	1.31308	0.0423892	0.822907	0.953441
Tmem216	0.0380074	21.3207	8.67935	3.34452	0.173929	0.423232	0.609321	0.0898404	5.26989	0.730105	3.30104	0.222214	0.322754	0.568086	0.140164	10.6021	19.3979	3.69391	0.502293	0.0432894	0.43534
Tmem218	0.226362	2.28924	3.71076	2.71193	0.611667	0.0141717	0.0833438	0.228115	4.22542	1.77458	2.92102	0.524726	0.035176	0.205529	0.21846	2.68011	3.31989	3.14941	0.565914	0.0233932	0.35158
Tmem219	0.0371823	19.8063	10.1937	4.42096	0.125722	0.546291	0.70376	0.0820673	8.01897	21.981	4.59416	0.236703	0.296565	0.546821	0.0814934	7.00854	22.9915	4.98736	0.179054	0.411542	0.823482
Tmem220	0.248511	20.9718	9.02822	3.54741	0.768569	0.00138006	0.023425	0.19022	23.227	6.773	3.58113	0.643017	0.00970315	0.108867	0.155573	21.3842	8.61583	3.68316	0.423739	0.0837119	0.534741
Tmem221	0.131229	20.6527	9.34728	2.41982	0.258956	0.259597	0.456204	0.0590073	20.5681	9.43186	2.6234	0.169753	0.432946	0.648969	0.137347	8.89248	21.1075	2.69092	0.138637	0.510902	0.863779
Tmem222	0.110072	21.4	8.59995	4.85784	0.648416	0.00906008	0.0647394	0.128794	3.65883	2.34117	4.95541	0.557334	0.0255472	0.173968	0.101244	1.87354	4.12646	5.35714	0.130203	0.533803	0.871356
Tmem223	0.0586844	1.05177	4.94823	5.28921	0.0857046	0.668174	0.789247	0.20782	6.20183	23.7982	5.27384	0.297089	0.204669	0.466678	0.0481832	3.91192	2.08808	5.3741	0.0990763	0.625311	0.901
Tmem229a	0.0125503	6.72139	23.2786	8.89028	0.0150248	0.934144	0.959686	0.0818364	0.780278	5.21972	8.74015	0.316497	0.18044	0.440344	0.206691	22.8918	7.1082	7.93382	0.313353	0.184204	0.665452
Tmem229b	0.229076	2.79022	3.20978	2.41947	0.24705	0.2789	0.476428	0.0470369	19.5414	10.4586	2.78557	0.015989	0.930036	0.964261	0.142141	11.793	18.207	3.31668	0.128755	0.537813	0.873333
Tmem230	0.0857347	23.9371	6.06289	4.67004	0.568003	0.0228908	0.110995	0.0569567	4.12265	1.87735	4.7396	0.271273	0.240736	0.499757	0.0854693	2.33976	3.66024	4.76137	0.224644	0.31824	0.770095
Tmem231	0.186409	1.01993	4.98007	4.2472	0.70778	0.00394178	0.0406106	0.145566	2.45978	3.54022	4.25212	0.406709	0.0954342	0.323831	0.0858033	20.7897	9.21029	4.08715	0.160637	0.454752	0.841907
Tmem234	0.0518197	22.262	7.73795	6.51167	0.716952	0.00341485	0.0377149	0.0399805	6.37288	23.6271	6.52227	0.158068	0.461047	0.668607	0.0290319	3.73189	2.26811	6.71082	0.104777	0.607702	0.896939
Tmem237	0.291787	18.2641	11.7359	5.74635	0.579059	0.0203703	0.103233	0.123814	21.6574	8.34261	5.06709	0.171524	0.428806	0.646508	0.23768	19.2271	10.7729	4.93395	0.543282	0.0294048	0.382032
Tmem238	0.0531734	0.400711	5.59929	4.60385	0.251458	0.271627	0.468394	0.180083	6.17642	23.8236	4.51862	0.314424	0.182915	0.443525	0.0701941	7.06776	22.9322	4.38635	0.0398256	0.832867	0.956699
Tmem238l	0.11193	13.3139	16.6861	1.25024	0.0613353	0.752137	0.84541	0.148533	12.9343	17.0657	1.39159	0.146517	0.490205	0.689761	0.361312	1.11179	4.88821	1.64791	0.331321	0.163486	0.64488
Tmem241	0.177831	23.3695	6.63053	3.05263	0.781448	0.00106659	0.0204484	0.0618821	0.120023	5.87998	3.15338	0.0868444	0.664434	0.802784	0.0985489	0.867338	5.13266	3.22746	0.199134	0.368146	0.804242
Tmem242	0.0270883	21.1861	8.81391	5.83705	0.0706445	0.719148	0.823027	0.0834467	5.86668	0.133315	5.88139	0.224933	0.317707	0.564682	0.117701	2.79363	3.20637	6.04397	0.448238	0.0688466	0.505005
Tmem243	0.103757	18.6998	11.3002	5.20207	0.471518	0.0567068	0.186816	0.05689	4.15142	1.84858	5.17961	0.0599167	0.757266	0.861897	0.0956522	0.975758	5.02424	4.94768	0.188465	0.390736	0.815386
Tmem245	0.0307312	18.8851	11.1149	7.05039	0.0509166	0.790441	0.869137	0.198659	20.438	9.56198	7.03543	0.597512	0.0166491	0.140385	0.185368	22.2842	7.71582	6.75715	0.332968	0.161681	0.644054
Tmem246	0.127404	7.00841	22.9916	4.86968	0.548764	0.0278496	0.124264	0.085266	4.65201	1.34799	4.68529	0.33312	0.161516	0.416813	0.0661714	2.3948	3.6052	4.6735	0.0784659	0.692311	0.920785
Tmem248	0.0941033	13.7249	16.2751	6.10493	0.563081	0.0240882	0.114149	0.0889224	15.091	14.909	6.16206	0.541145	0.0300288	0.188836	0.135415	13.9561	16.0439	6.04522	0.428993	0.0803313	0.528514
Tmem25	0.169852	16.7984	13.2016	6.69118	0.450016	0.0678541	0.20798	0.181688	18.6522	11.3478	6.57116	0.504935	0.0422648	0.221531	0.181507	17.8956	12.1044	6.80923	0.37565	0.120068	0.597043
Tmem250-ps	0.0927159	2.56745	3.43255	6.7883	0.692528	0.00495591	0.0462314	0.118708	6.50403	23.496	6.65273	0.679319	0.00598866	0.08611	0.0725827	5.07122	0.928777	6.7599	0.178632	0.412496	0.823626
Tmem251	0.0681382	18.5177	11.4823	3.90095	0.159785	0.456833	0.637562	0.147196	7.45325	22.5468	3.99624	0.267195	0.246858	0.503687	0.0596039	11.2519	18.7481	3.93289	0.128547	0.538391	0.87365
Tmem252	0.0441299	14.963	15.037	6.89984	0.0411676	0.827641	0.892381	0.336961	12.2122	17.7878	6.96466	0.487806	0.0492554	0.237296	0.384181	11.0256	18.9744	7.08873	0.670388	0.00677659	0.225194
Tmem253	0.124121	20.5584	9.44161	0.944418	0.23313	0.302864	0.500999	0.0954941	4.44072	1.55928	1.11304	0.130438	0.533155	0.716592	0.0489339	4.54806	1.45194	1.35276	0.0226394	0.902083	0.976252
Tmem256	0.124106	20.9878	9.0122	5.1812	0.452194	0.066653	0.205811	0.273691	7.74554	22.2545	5.29134	0.324553	0.171065	0.429645	0.104857	3.54411	2.45589	5.64828	0.0666105	0.733302	0.928552
Tmem258	0.0481848	1.13325	4.86675	4.50572	0.134164	0.522951	0.686713	0.0883659	7.6652	22.3348	4.58407	0.152503	0.474923	0.67802	0.101207	8.67309	21.3269	4.50434	0.102062	0.616039	0.89814
Tmem259	0.0477426	0.193735	5.80626	7.33072	0.360874	0.133395	0.31115	0.0150016	5.47844	0.521556	7.28626	0.0234115	0.898881	0.947211	0.0598263	10.6835	19.3165	7.489	0.0786473	0.691698	0.920785
Tmem26	0.401841	4.67071	1.32929	4.81594	0.642938	0.00971286	0.0673996	0.285494	3.7521	2.2479	4.87185	0.452635	0.0664122	0.274187	0.324859	3.29423	2.70577	4.52855	0.356868	0.137199	0.616567
Tmem260	0.123032	6.8435	23.1565	5.75764	0.686339	0.00542092	0.0483329	0.0186669	20.3424	9.65764	5.77682	0.0335123	0.857795	0.924021	0.067478	2.27107	3.72893	5.54058	0.11021	0.591282	0.89254
Tmem263	0.123015	5.87511	0.124889	3.71098	0.211406	0.343432	0.537768	0.168571	8.50777	21.4922	3.881	0.625564	0.0120281	0.120879	0.0542184	12.9771	17.0229	3.0797	0.0194769	0.915293	0.980982
Tmem267	0.113537	14.7297	15.2703	3.67415	0.0933888	0.643272	0.772526	0.196866	9.50677	20.4932	4.79203	0.136516	0.516589	0.706788	0.148453	0.020218	5.97978	4.85563	0.23697	0.296099	0.755149
Tmem268	0.0503294	0.437872	5.56213	4.36496	0.196074	0.374519	0.566055	0.0513284	6.12887	23.8711	4.46344	0.196049	0.37457	0.605092	0.0386553	5.19086	0.809139	4.65616	0.0533185	0.78148	0.941363
Tmem273	0.126749	22.7195	7.28045	0.641957	0.17446	0.422009	0.608072	0.126325	3.19275	2.80725	0.949916	0.180185	0.408999	0.632115	0.220203	6.53422	23.4658	1.42628	0.277525	0.231581	0.708919
Tmem28	0.0309791	1.57869	4.42131	3.24606	0.0215854	0.90647	0.941932	0.115588	23.9533	6.04666	3.25013	0.224599	0.318323	0.564833	0.0675752	16.9885	13.0115	2.9537	0.0354175	0.850212	0.961294
Tmem29	0.0340183	10.7998	19.2002	3.36433	0.0485395	0.799389	0.874731	0.074518	2.25346	3.74654	3.43182	0.163119	0.448732	0.659557	0.0203104	9.36919	20.6308	3.51911	0.0145464	0.936187	0.985828
Tmem30a	0.0660665	16.945	13.055	8.52089	0.16469	0.444952	0.627493	0.0265652	1.91007	4.08993	8.32218	0.063818	0.743227	0.853561	0.112203	22.7769	7.22305	7.68487	0.0639452	0.742772	0.931861
Tmem30b	0.15689	20.9639	9.03606	5.49132	0.238216	0.293929	0.491871	0.11006	20.0554	9.94462	5.57109	0.158159	0.460824	0.668526	0.265571	23.2906	6.7094	5.0948	0.498249	0.0448949	0.438792
Tmem33	0.0726098	8.56552	21.4345	7.07356	0.431948	0.0784774	0.226511	0.109692	8.47655	21.5234	7.14594	0.703614	0.00420109	0.0711792	0.105109	5.63878	0.36122	6.81149	0.0783394	0.692739	0.920785
Tmem35a	0.129869	1.80683	4.19317	3.14159	0.207444	0.351264	0.545361	0.143865	12.7371	17.2629	3.33141	0.501762	0.0434975	0.224512	0.122265	7.39547	22.6045	3.3857	0.126808	0.543243	0.875111
Tmem35b	0.0951822	1.34577	4.65423	3.73402	0.380426	0.115989	0.286619	0.0876862	3.1146	2.8854	3.71666	0.445298	0.0705128	0.281806	0.181587	0.383429	5.61657	3.84154	0.351419	0.142508	0.622574
Tmem37	0.150626	5.07602	0.923978	5.30439	0.28805	0.216781	0.413176	0.316476	9.05602	20.944	5.49028	0.272026	0.239619	0.498789	0.548643	9.37191	20.6281	6.01712	0.778911	0.00112345	0.110527
Tmem38a	0.0760172	20.6405	9.35946	3.87414	0.172837	0.425754	0.61181	0.11465	19.4902	10.5098	4.0017	0.250363	0.273419	0.527349	0.0911114	23.1262	6.87378	4.31536	0.247404	0.278311	0.745494
Tmem38b	0.0699033	16.737	13.263	5.78158	0.316881	0.179984	0.370931	0.0239319	11.518	18.482	5.78814	0.0193617	0.915777	0.956746	0.0467539	1.6811	4.3189	5.55684	0.248233	0.276933	0.743584
Tmem39a	0.0773566	13.6055	16.3945	4.3434	0.348848	0.145067	0.327243	0.0696968	15.7957	14.2043	4.32343	0.291619	0.211934	0.473859	0.209253	10.7554	19.2446	4.45212	0.656911	0.00811579	0.241279
Tmem39b	0.142169	4.32504	1.67496	3.9143	0.646845	0.00924364	0.0655732	0.127928	10.3365	19.6635	3.90355	0.543161	0.0294397	0.186918	0.0614409	8.09841	21.9016	3.96836	0.0345203	0.853776	0.962486
Tmem41a	0.0586936	4.69586	1.30414	4.20628	0.287656	0.217322	0.413833	0.234764	8.58069	21.4193	4.25283	0.6299	0.011414	0.117876	0.237398	11.0768	18.9232	3.99709	0.546502	0.0284831	0.379276
Tmem41b	0.0601355	10.1537	19.8463	5.62091	0.36325	0.131177	0.3079	0.0911224	12.832	17.168	5.61404	0.487364	0.0494473	0.237689	0.0175282	5.73301	0.266988	5.25663	0.0036297	0.98377	0.996368
Tmem42	0.106142	22.1826	7.81743	2.26433	0.538083	0.0309413	0.132124	0.153253	8.3808	21.6192	2.2846	0.145631	0.492497	0.691011	0.0979652	12.2404	17.7596	2.50036	0.134607	0.521747	0.868159
Tmem43	0.0407959	2.24804	3.75196	4.82541	0.0315508	0.865657	0.916592	0.00455306	22.1412	7.8588	5.12996	0.000318736	0.998566	0.998985	0.0894043	10.1067	19.8933	5.33802	0.107927	0.598139	0.894823
Tmem44	0.275635	5.76963	0.230371	3.1591	0.721047	0.00319809	0.0363406	0.217736	5.51079	0.489209	3.33178	0.607435	0.0148799	0.133803	0.149766	6.68791	23.3121	3.62455	0.436562	0.0756497	0.517269
Tmem45a	0.10666	5.53395	0.466055	1.28841	0.0646755	0.740168	0.836682	0.159774	6.66497	23.335	1.65504	0.251308	0.271872	0.52588	0.12742	7.78524	22.2148	1.87682	0.0580559	0.764035	0.937899
Tmem45b	0.158596	15.4934	14.5066	5.58574	0.618624	0.0130644	0.0798712	0.0862278	11.5341	18.4659	5.37204	0.246401	0.279983	0.533239	0.0905714	16.6907	13.3093	5.28055	0.124632	0.54936	0.876635
Tmem47	0.124575	10.4011	19.5989	2.88276	0.276701	0.232771	0.429889	0.0640728	10.8156	19.1844	3.14455	0.16033	0.455499	0.664341	0.0745276	4.30503	1.69497	2.60191	0.0173884	0.924099	0.982811
Tmem50a	0.17026	21.9184	8.08156	5.54078	0.730534	0.00273697	0.033673	0.0477383	3.25055	2.74945	5.68451	0.0411462	0.827724	0.906407	0.0664518	0.290443	5.70956	5.72449	0.358059	0.136059	0.614737
Tmem50b	0.0765579	12.0672	17.9328	5.58403	0.613715	0.0138384	0.0827094	0.139927	15.7705	14.2295	5.58054	0.822964	0.00041331	0.022999	0.113851	12.3027	17.6973	5.601	0.48907	0.0487107	0.449273
Tmem51	0.11439	3.09734	2.90266	5.35466	0.520647	0.0365551	0.145037	0.2209	4.21289	1.78711	5.4884	0.763734	0.00151463	0.0430603	0.210831	2.48742	3.51258	5.8298	0.588135	0.0184671	0.324127
Tmem51os1	0.150901	2.73594	3.26406	1.09836	0.576836	0.0208588	0.104504	0.132696	4.08785	1.91215	1.039	0.479111	0.0531315	0.247085	0.372204	23.3041	6.6959	1.17847	0.685072	0.00552017	0.207543
Tmem52	0.042431	3.04825	2.95175	1.45909	0.117201	0.57066	0.721234	0.0194652	8.95609	21.0439	1.18774	0.014869	0.934809	0.966946	0.0449483	20.745	9.25496	1.03461	0.0155259	0.932007	0.984312
Tmem52b	0.0625891	15.5631	14.4369	7.96325	0.282065	0.225103	0.422094	0.0650129	18.6211	11.3789	8.2311	0.204484	0.357207	0.592571	0.0624988	18.5457	11.4543	8.31683	0.0586132	0.762003	0.937516
Tmem53	0.285752	4.25385	1.74615	4.15167	0.928364	7.04832e-06	0.00170968	0.325028	5.89657	0.103435	4.00098	0.722678	0.00311481	0.0610469	0.354104	5.18011	0.819885	4.26156	0.544947	0.0289253	0.380095
Tmem54	0.0591984	1.46898	4.53102	1.07471	0.104778	0.6077	0.74813	0.146337	8.34253	21.6575	1.34522	0.188088	0.391553	0.617824	0.125294	15.2493	14.7507	1.30328	0.211602	0.343048	0.786681
Tmem56	0.103002	19.3109	10.6891	5.9173	0.343391	0.150619	0.334228	0.145133	0.686254	5.31375	5.76892	0.436752	0.075535	0.290509	0.153711	22.9302	7.06978	4.86447	0.105438	0.605685	0.896449
Tmem59	0.0593017	20.2472	9.75284	8.4145	0.30771	0.191116	0.383823	0.108919	6.9557	23.0443	8.41852	0.432161	0.0783455	0.295859	0.0563949	23.824	6.17599	8.37209	0.0786862	0.691567	0.920785
Tmem60	0.126076	22.4886	7.5114	3.54772	0.360093	0.13413	0.312397	0.0816013	4.93143	1.06857	3.59692	0.173135	0.425066	0.643951	0.11844	3.60222	2.39778	3.67367	0.195591	0.375531	0.806998
Tmem61	0.137919	5.09148	0.908521	3.14312	0.541541	0.0299126	0.129431	0.140142	5.39103	0.608972	3.26056	0.329395	0.165616	0.422311	0.139959	5.89115	0.108849	3.70131	0.143868	0.497088	0.858172
Tmem62	0.125471	4.79639	1.20361	4.52087	0.685843	0.00545963	0.0484966	0.0714162	9.72387	20.2761	4.41028	0.311115	0.186922	0.447883	0.0533666	6.34664	23.6534	4.29776	0.0928832	0.644888	0.90854
Tmem63a	0.0335489	4.42071	1.57929	4.39803	0.022965	0.900732	0.938252	0.0729925	18.3515	11.6485	4.5786	0.0698285	0.721994	0.840745	0.182366	14.6842	15.3158	4.95823	0.319788	0.176563	0.657451
Tmem63b	0.0233228	18.5626	11.4374	6.59637	0.0805674	0.685235	0.800547	0.138641	19.5627	10.4373	6.5693	0.608373	0.0147206	0.133252	0.0571413	16.9149	13.0851	6.74468	0.0549223	0.775539	0.940447
Tmem64	0.115085	7.33727	22.6627	8.07034	0.513854	0.0389447	0.150545	0.161695	9.46708	20.5329	7.96655	0.621067	0.012692	0.123485	0.0618522	7.43597	22.564	7.32724	0.0431546	0.819951	0.952856
Tmem65	0.0764572	14.7091	15.2909	5.94893	0.366034	0.128616	0.304565	0.166581	15.7464	14.2536	6.02209	0.789665	0.000897637	0.0355829	0.0877933	17.1844	12.8156	5.55396	0.0534386	0.781033	0.94121
Tmem67	0.0640341	23.5785	6.42149	3.53881	0.127745	0.540626	0.700383	0.0664009	0.412968	5.58703	3.74095	0.17459	0.42171	0.641205	0.103235	1.25357	4.74643	3.47799	0.166533	0.440552	0.835382
Tmem68	0.0760822	21.2782	8.7218	4.4783	0.210415	0.345379	0.539347	0.0448396	0.0779389	5.92206	4.48483	0.0594699	0.758887	0.863455	0.10649	3.17212	2.82788	4.28057	0.0812916	0.682809	0.918258
Tmem69	0.0593841	20.8506	9.14937	4.61394	0.268937	0.244228	0.440713	0.102773	7.40739	22.5926	4.68718	0.259621	0.25855	0.513124	0.103854	5.59653	0.403471	4.34363	0.106242	0.603239	0.89597
Tmem70	0.0369375	1.55781	4.44219	6.17977	0.0978282	0.629219	0.762631	0.137861	6.44394	23.5561	6.18449	0.373812	0.121667	0.364137	0.149773	4.97426	1.02574	6.06371	0.259285	0.259077	0.728981
Tmem71	0.171966	3.2552	2.7448	1.31843	0.273016	0.238156	0.435059	0.236409	23.531	6.46904	1.731	0.514701	0.0386403	0.214768	0.0996063	3.02109	2.97891	1.6916	0.0411197	0.827827	0.955048
Tmem72	0.117855	7.5083	22.4917	6.78285	0.396173	0.103302	0.2668	0.129473	17.3365	12.6635	7.04801	0.261494	0.255618	0.511579	0.0462921	7.8729	22.1271	7.13064	0.0710296	0.717808	0.925394
Tmem79	0.0863105	6.89215	23.1078	3.1963	0.247021	0.278947	0.476428	0.108168	9.76296	20.237	3.10606	0.331553	0.163231	0.41912	0.0831601	18.7849	11.2151	3.14484	0.113566	0.581312	0.889256
Tmem8	0.0994901	21.9926	8.00737	8.40963	0.472748	0.0561156	0.185609	0.127315	23.5448	6.45519	8.22968	0.678037	0.00609714	0.0863415	0.0910229	21.809	8.19102	8.33183	0.216733	0.333116	0.779945
Tmem80	0.165504	7.02491	22.9751	4.87774	0.626611	0.0118775	0.0758688	0.138508	7.14088	22.8591	4.85695	0.707866	0.00393656	0.0685091	0.185607	6.37782	23.6222	5.10108	0.701674	0.00432625	0.191405
Tmem81	0.0662486	0.871648	5.12835	2.32019	0.099543	0.623855	0.759948	0.0683047	1.17456	4.82544	2.36509	0.116593	0.572433	0.743481	0.043038	14.2143	15.7857	2.23735	0.0407865	0.829123	0.955363
Tmem82	0.214291	18.5245	11.4755	5.06716	0.899807	3.18979e-05	0.00328967	0.124971	20.8929	9.10713	5.07707	0.445905	0.0701665	0.281317	0.23183	15.2644	14.7356	5.26929	0.41833	0.087306	0.542471
Tmem86a	0.605242	0.78581	5.21419	5.52843	0.841265	0.000252949	0.00962492	0.523233	1.66912	4.33088	5.08566	0.806355	0.000618762	0.0292816	0.563523	0.423222	5.57678	5.18803	0.664328	0.00735555	0.230141
Tmem86b	0.122284	9.34057	20.6594	3.64432	0.289121	0.215318	0.411578	0.0979457	10.2461	19.7539	3.75137	0.264056	0.251653	0.508121	0.0901911	7.62905	22.3709	3.87676	0.139008	0.509914	0.863649
Tmem87a	0.0194068	19.5208	10.4792	6.04525	0.0377637	0.840946	0.900243	0.105485	19.0187	10.9813	5.89737	0.529044	0.0337606	0.201308	0.0466303	19.1749	10.8251	5.62018	0.0838231	0.674384	0.915961
Tmem87b	0.103048	19.6381	10.3619	6.5172	0.486278	0.0499204	0.173446	0.162585	20.9025	9.09746	6.3255	0.778567	0.00113133	0.038494	0.185708	20.4001	9.59991	6.13485	0.393914	0.105052	0.572937
Tmem88	0.14878	0.610525	5.38948	2.21377	0.381848	0.114797	0.284358	0.143388	2.59782	3.40218	2.38235	0.304625	0.194978	0.456835	0.0420942	3.93356	2.06644	2.58023	0.0205419	0.910828	0.979151
Tmem88b	0.116556	15.5324	14.4676	2.71464	0.590609	0.0179731	0.0957169	0.0896621	16.5897	13.4103	2.62819	0.110094	0.591628	0.755617	0.0994082	3.25578	2.74422	2.59823	0.112643	0.584039	0.890096
Tmem8b	0.107212	23.5367	6.4633	4.30561	0.39835	0.101636	0.26441	0.18509	22.5428	7.45721	4.19218	0.708819	0.0038791	0.0680846	0.205339	22.1108	7.8892	4.1547	0.403776	0.0975756	0.56247
Tmem9	0.213269	20.9203	9.07971	5.87343	0.854345	0.000171775	0.00790376	0.122317	23.487	6.51301	5.8185	0.441586	0.0726612	0.28519	0.132477	23.122	6.87805	6.09805	0.332721	0.161951	0.644109
Tmem94	0.121983	4.17957	1.82043	6.69498	0.503242	0.0429191	0.159061	0.0990142	23.3082	6.69183	6.68843	0.13561	0.519031	0.708562	0.0147812	8.23023	21.7698	6.855	0.00281297	0.987404	0.996368
Tmem97	0.203691	23.4942	6.50581	4.52614	0.64515	0.00944499	0.0662674	0.192454	3.84655	2.15345	4.55338	0.454605	0.0653433	0.272564	0.144735	0.495909	5.50409	4.83067	0.460115	0.0624244	0.484859
Tmem98	0.209824	1.40693	4.59307	2.94514	0.124991	0.548347	0.705314	0.164643	4.21049	1.78951	3.42499	0.371684	0.123538	0.367495	0.021864	9.41006	20.5899	3.77028	0.00358269	0.983979	0.996368
Tmem9b	0.0565436	0.0544055	5.94559	5.82672	0.2653	0.249744	0.446015	0.11178	5.20122	0.798781	5.92122	0.238389	0.293629	0.544689	0.11477	2.72815	3.27185	6.01557	0.417545	0.0878374	0.543372
Tmf1	0.0367436	13.9506	16.0494	6.24455	0.165771	0.442367	0.625588	0.0378989	7.54413	22.4559	6.24394	0.159345	0.45791	0.666301	0.0351363	19.28	10.72	5.54402	0.0385733	0.837766	0.958142
Tmie	0.107239	4.00392	1.99608	4.02891	0.619261	0.0129665	0.0794025	0.163733	2.87675	3.12325	3.9306	0.613798	0.013825	0.12881	0.226593	2.76106	3.23894	3.97594	0.633442	0.0109306	0.279411
Tmigd1	0.0713278	17.1159	12.8841	8.01993	0.172891	0.425629	0.61177	0.108833	6.67762	23.3224	8.22089	0.285372	0.220475	0.481733	0.119091	0.762723	5.23728	7.97268	0.120349	0.561562	0.881144
Tmod1	0.156277	10.1589	19.8411	2.01738	0.436475	0.0757021	0.22197	0.176162	10.1101	19.8899	1.96928	0.281903	0.225333	0.48643	0.172003	10.1348	19.8652	2.02308	0.205266	0.355629	0.796715
Tmod2	0.297957	11.6117	18.3883	1.08522	0.64158	0.00988016	0.067923	0.242145	14.0425	15.9575	1.20423	0.374608	0.120972	0.363373	0.0873824	11.1955	18.8045	0.957386	0.0517565	0.787298	0.943273
Tmod3	0.0483338	1.85737	4.14263	5.85265	0.0513157	0.788947	0.868387	0.0139988	20.8746	9.12539	6.06052	0.00809161	0.9641	0.981493	0.0524638	18.1115	11.8885	5.95553	0.0301119	0.87146	0.967925
Tmpo	0.0618625	4.28951	1.71049	6.44418	0.190113	0.387178	0.577733	0.0108999	4.77348	1.22652	6.62246	0.0103416	0.954298	0.977388	0.0832874	5.5475	0.452503	6.41399	0.11085	0.589368	0.892066
Tmppe	0.0971982	13.6168	16.3832	4.67528	0.155787	0.466697	0.645306	0.23269	16.1138	13.8862	4.56128	0.519471	0.0369605	0.209929	0.186565	16.8838	13.1162	4.27566	0.17504	0.420676	0.826703
Tmprss2	0.026124	21.7334	8.26655	7.60355	0.185481	0.397242	0.585661	0.0302154	17.6775	12.3225	7.602	0.103619	0.611247	0.766881	0.0517159	1.38891	4.61109	7.8938	0.129546	0.535618	0.872759
Tmprss9	0.0714692	6.64976	23.3502	3.38386	0.0497612	0.794781	0.871489	0.201394	2.67334	3.32666	2.79711	0.207204	0.351744	0.589062	0.16236	22.9057	7.09429	2.06453	0.0654732	0.737332	0.929533
Tmsb10	0.399083	2.04338	3.95662	4.08776	0.411532	0.0919926	0.248538	0.0634058	0.494098	5.5059	4.77252	0.0242189	0.895542	0.944883	0.236929	9.41966	20.5803	3.51137	0.281685	0.225641	0.703844
Tmsb4x	0.0993597	21.7196	8.28038	6.99891	0.0688732	0.725337	0.827044	0.220985	7.8768	22.1232	7.42357	0.265692	0.249145	0.506004	0.107958	7.89112	22.1089	7.73176	0.229905	0.308637	0.763448
Tmtc1	0.228875	12.1468	17.8532	4.63225	0.56385	0.023898	0.113668	0.166284	13.8826	16.1174	4.85557	0.302989	0.19705	0.458766	0.0582168	11.5672	18.4328	4.69588	0.0703913	0.72003	0.925983
Tmtc2	0.0790022	4.09897	1.90103	1.83989	0.114562	0.578377	0.726933	0.0858561	2.51535	3.48465	1.92116	0.0754858	0.702443	0.828418	0.106891	5.63805	0.361954	1.74401	0.168878	0.435003	0.832861
Tmtc3	0.121823	9.43324	20.5668	5.30375	0.561895	0.0243839	0.114775	0.1025	16.3157	13.6843	5.3697	0.291966	0.211467	0.473427	0.0785212	2.73758	3.26242	4.63685	0.0362843	0.846779	0.960608
Tmtc4	0.182598	17.116	12.884	5.21873	0.688423	0.00526071	0.0477069	0.136506	18.895	11.105	5.07833	0.623969	0.0122605	0.12157	0.164807	15.7289	14.2711	4.69568	0.489461	0.0485434	0.449273
Tmub1	0.0662736	21.9546	8.04542	3.8119	0.202288	0.361665	0.554584	0.141713	5.04916	0.950842	3.94413	0.416087	0.0888312	0.313519	0.0289452	17.938	12.062	4.1312	0.0140217	0.938433	0.986748
Tmub2	0.0949537	23.7699	6.23008	5.54286	0.744506	0.00215385	0.0296683	0.0796259	0.638391	5.36161	5.60043	0.632277	0.0110878	0.116327	0.0625806	1.34952	4.65048	5.90563	0.0814509	0.682277	0.918131
Tmx1	0.0708332	7.32655	22.6734	6.53059	0.309911	0.188397	0.380355	0.0750404	6.81105	23.1889	6.48193	0.42272	0.0843798	0.305895	0.0729197	0.517778	5.48222	5.94575	0.0426585	0.821866	0.953382
Tmx2	0.0283969	16.1033	13.8967	6.91292	0.0626873	0.747275	0.841979	0.0777209	6.51182	23.4882	6.90213	0.235429	0.298799	0.548587	0.054451	3.51297	2.48703	7.02711	0.0992617	0.624732	0.900975
Tmx3	0.0194513	14.4545	15.5455	5.8823	0.0205092	0.910965	0.945093	0.00635356	22.5123	7.4877	6.02149	0.00390126	0.982564	0.990956	0.0693676	23.1056	6.89437	5.41705	0.0224693	0.90279	0.976374
Tmx4	0.0765109	2.08193	3.91807	5.54714	0.259979	0.257988	0.454679	0.0497978	19.3695	10.6305	5.63443	0.0934162	0.643185	0.788122	0.108189	23.4138	6.58615	5.18238	0.366768	0.127948	0.607011
Tnc	0.248853	3.21563	2.78437	3.27232	0.0809462	0.683965	0.799598	0.0739484	1.19137	4.80863	4.00565	0.0115577	0.949032	0.974933	0.130354	18.3237	11.6763	4.19779	0.118596	0.566613	0.884092
Tnfaip1	0.111067	2.56236	3.43764	6.28477	0.502772	0.0431021	0.159391	0.0524131	1.18344	4.81656	6.36441	0.289563	0.214717	0.47625	0.0261885	19.049	10.951	6.40241	0.0416889	0.825618	0.953971
Tnfaip2	0.445066	6.37817	23.6218	5.85154	0.646996	0.00922587	0.065541	0.233705	9.6958	20.3042	6.1633	0.372904	0.122463	0.36597	0.345468	7.33266	22.6673	6.52873	0.705044	0.00411064	0.189345
Tnfaip3	0.317862	0.18662	5.81338	3.21351	0.348459	0.145458	0.327637	0.138726	0.895162	5.10484	3.51585	0.155115	0.468371	0.673341	0.0672426	12.2459	17.7541	4.0221	0.0185918	0.919017	0.981431
Tnfaip8	0.356674	18.6161	11.3839	8.62109	0.823256	0.000410256	0.0119579	0.324845	19.7874	10.2126	8.41389	0.648054	0.00910216	0.105596	0.207385	19.1517	10.8483	8.39314	0.464453	0.060199	0.477357
Tnfaip8l1	0.191718	21.6859	8.31413	0.890747	0.34492	0.149048	0.332358	0.224642	2.22572	3.77428	0.912627	0.531704	0.032911	0.198608	0.167685	21.9834	8.01662	1.27483	0.156271	0.465494	0.846012
Tnfaip8l2	0.216753	22.6963	7.30368	1.03346	0.16428	0.445937	0.628308	0.158866	4.86556	1.13444	1.53686	0.0807676	0.684564	0.817107	0.203426	7.30254	22.6975	2.26434	0.18033	0.408673	0.821053
Tnfrsf10b	0.33834	3.8349	2.1651	2.15388	0.671851	0.00664233	0.0540715	0.226684	2.50614	3.49386	2.45474	0.514813	0.0386003	0.214768	0.109994	14.2814	15.7186	2.46644	0.256329	0.263763	0.732003
Tnfrsf11a	0.122437	21.9283	8.07168	3.16423	0.260725	0.256819	0.453421	0.12204	22.1229	7.87706	2.82325	0.152486	0.474965	0.67802	0.137015	17.8028	12.1972	2.66263	0.160297	0.45558	0.841907
Tnfrsf12a	0.0634326	23.5998	6.40023	4.07271	0.0267007	0.885337	0.929011	0.166467	13.2404	16.7596	4.29281	0.236722	0.296533	0.546821	0.318004	14.6219	15.3781	4.36871	0.367722	0.127083	0.607011
Tnfrsf13b	0.0859633	2.9831	3.0169	1.08527	0.0410555	0.828077	0.892666	0.0877513	3.90024	2.09976	1.54693	0.0515838	0.787944	0.882021	0.434351	7.38963	22.6104	2.01866	0.514664	0.0386536	0.41795
Tnfrsf14	0.121733	4.10059	1.89941	1.37519	0.103094	0.612861	0.752502	0.148497	20.2043	9.79572	1.76473	0.129327	0.536225	0.719077	0.194767	12.6347	17.3653	2.61506	0.205397	0.355366	0.796715
Tnfrsf19	0.0872601	18.8269	11.1731	1.12186	0.0497573	0.794795	0.871489	0.181348	5.7964	0.203599	1.20493	0.156503	0.464918	0.670981	0.204257	1.70328	4.29672	1.23955	0.333337	0.161279	0.643652
Tnfrsf1a	0.162128	1.95822	4.04178	5.73348	0.235443	0.298774	0.497147	0.0595787	1.13963	4.86037	6.0184	0.0797333	0.688037	0.819115	0.0346098	10.7877	19.2123	6.29878	0.0278582	0.880609	0.970374
Tnfrsf1b	0.146981	0.888326	5.11167	3.096	0.0553824	0.773842	0.858067	0.0216929	15.5597	14.4403	3.90311	0.00206634	0.990735	0.995394	0.271135	11.1195	18.8805	4.47202	0.333812	0.160763	0.643652
Tnfrsf21	0.249249	17.435	12.565	8.42771	0.667359	0.00706138	0.0559301	0.407868	17.4771	12.5229	8.21292	0.87021	0.00010223	0.0115815	0.250234	16.6409	13.3591	8.25612	0.403431	0.0978299	0.562541
Tnfrsf22	0.216468	6.29853	23.7015	2.24362	0.370916	0.124219	0.29843	0.0529231	16.3877	13.6123	2.35959	0.0609951	0.753365	0.859724	0.0818714	7.42847	22.5715	2.23087	0.190538	0.386263	0.812954
Tnfrsf23	0.10188	9.95801	20.042	1.36392	0.116333	0.573191	0.722906	0.148606	18.4816	11.5184	1.61754	0.170303	0.431655	0.648505	0.122732	2.05787	3.94213	1.45461	0.107054	0.600778	0.895538
Tnfrsf25	0.107619	11.416	18.584	1.95428	0.129478	0.535808	0.697035	0.312665	12.9094	17.0906	2.21639	0.616735	0.0133581	0.127018	0.51636	11.8875	18.1125	2.42607	0.544259	0.0291226	0.380681
Tnfrsf26	0.0717848	19.0071	10.9929	1.44212	0.08167	0.681545	0.797794	0.0557666	8.06368	21.9363	1.61294	0.0919957	0.647732	0.791355	0.291233	8.86546	21.1345	1.60194	0.273588	0.237314	0.714123
Tnfsf10	0.224931	22.7011	7.29889	6.58531	0.85743	0.000155999	0.00755309	0.277863	22.4436	7.55639	6.24728	0.523604	0.0355513	0.20606	0.31452	22.2317	7.76834	5.78764	0.442597	0.072071	0.510442
Tnfsf12	0.160541	21.7172	8.28276	2.42173	0.519385	0.0369904	0.145759	0.0841955	7.40789	22.5921	2.73508	0.151723	0.476891	0.679526	0.158013	17.5032	12.4968	3.12888	0.117236	0.57056	0.885225
Tnfsf13b	0.208841	0.0563592	5.94364	1.66568	0.138339	0.511699	0.679448	0.0475166	17.6158	12.3842	2.41856	0.00935863	0.958571	0.979885	0.184446	8.08934	21.9107	2.9394	0.211707	0.342842	0.786448
Tnfsf15	0.380617	0.783004	5.217	1.71461	0.672769	0.00655911	0.0535983	0.234115	2.8244	3.1756	1.98999	0.415232	0.089418	0.31464	0.16965	22.1458	7.85417	1.98577	0.113204	0.582381	0.889393
Tnik	0.084401	20.6005	9.39949	1.18397	0.0681698	0.727806	0.828533	0.213393	18.4476	11.5524	1.56373	0.583892	0.0193386	0.15038	0.0409849	16.7625	13.2375	1.62502	0.0125546	0.944733	0.988779
Tnip1	0.155334	3.09566	2.90434	4.32058	0.254928	0.266007	0.462389	0.0369255	1.07906	4.92094	4.59585	0.0269359	0.884375	0.938271	0.0432033	10.6914	19.3086	4.89026	0.0187928	0.91817	0.981017
Tnip2	0.134075	22.8367	7.16328	4.01064	0.279358	0.228948	0.42648	0.146712	22.0131	7.98691	4.12289	0.310267	0.18796	0.448989	0.0850959	19.7889	10.2111	4.5592	0.109723	0.592739	0.893108
Tnk1	0.148918	0.472084	5.52792	3.29335	0.338634	0.155593	0.340913	0.181664	21.7102	8.28977	3.22321	0.569856	0.0224523	0.161886	0.103531	1.27658	4.72342	3.56594	0.11874	0.566197	0.883719
Tnk2	0.114112	22.9675	7.03251	4.95906	0.527476	0.0342693	0.139864	0.122083	22.0269	7.97309	5.17623	0.407805	0.0946434	0.322816	0.0673575	16.7895	13.2105	5.40539	0.0380069	0.83999	0.958871
Tnks	0.0163111	17.6258	12.3742	6.35884	0.010792	0.952345	0.970715	0.203595	20.0031	9.9969	6.35985	0.468506	0.0581759	0.257386	0.148485	19.3101	10.6899	6.00631	0.270271	0.242229	0.716938
Tnks1bp1	0.0195807	10.3036	19.6964	6.25457	0.0159126	0.930361	0.957181	0.141427	18.327	11.673	6.29595	0.359864	0.134346	0.382013	0.12122	12.1394	17.8606	6.42311	0.269233	0.243784	0.718572
Tnks2	0.0167853	21.2592	8.74079	7.60884	0.0481737	0.800774	0.875733	0.0375579	21.0565	8.94354	7.56742	0.179017	0.411626	0.633995	0.0829617	20.6469	9.35311	7.23819	0.100803	0.619935	0.899788
Tnn	0.471139	11.0638	18.9362	3.53623	0.408142	0.0944018	0.252583	0.418106	12.704	17.296	3.74376	0.554362	0.0263282	0.177108	0.247222	11.1212	18.8788	4.16682	0.160482	0.45513	0.841907
Tnnc1	0.689596	16.0197	13.9803	1.94417	0.85454	0.000170744	0.00790376	0.477426	16.4232	13.5768	1.66662	0.496668	0.0455349	0.228297	0.466982	14.9483	15.0517	1.52162	0.72581	0.0029596	0.165532
Tnpo1	0.0357277	9.3339	20.6661	7.90128	0.15264	0.474575	0.651362	0.0755744	18.2484	11.7516	7.88511	0.412103	0.0915918	0.318666	0.0631623	22.7281	7.27189	7.33837	0.0619675	0.749861	0.933951
Tnpo2	0.109516	8.46015	21.5399	5.94572	0.602125	0.0158074	0.0886328	0.106285	12.629	17.371	5.96969	0.248405	0.276648	0.530115	0.1112	13.2551	16.7449	6.03961	0.285472	0.220336	0.69855
Tnpo3	0.0669585	10.4974	19.5026	6.69154	0.602874	0.0156739	0.0881157	0.0290641	12.6316	17.3684	6.73727	0.201351	0.363582	0.597604	0.0449464	0.597607	5.40239	6.64716	0.128921	0.537351	0.873002
Tnrc18	0.0934277	5.76552	0.234475	7.1483	0.141068	0.504447	0.673651	0.140343	18.2377	11.7623	7.18194	0.201987	0.36228	0.596766	0.182647	15.7507	14.2493	6.99485	0.328962	0.166097	0.647345
Tnrc6a	0.0417422	21.6369	8.36314	7.11641	0.143709	0.497505	0.668093	0.136831	20.7986	9.20137	7.23396	0.535003	0.0318805	0.195305	0.140936	21.3601	8.63988	7.19911	0.393968	0.10501	0.572937
Tnrc6b	0.0245188	7.4459	22.5541	6.40757	0.0298154	0.872659	0.920812	0.108876	20.2647	9.73535	6.46598	0.275505	0.234508	0.494967	0.061813	16.824	13.176	5.8101	0.0726254	0.712276	0.923963
Tnrc6c	0.100129	12.1968	17.8032	5.966	0.238595	0.293272	0.491107	0.146252	17.9474	12.0526	6.05295	0.439219	0.0740574	0.287651	0.0921553	15.3059	14.6941	5.78837	0.144607	0.49516	0.857381
Tns1	0.107711	12.4686	17.5314	10.8394	0.237722	0.294788	0.492873	0.267394	16.8109	13.1891	10.8759	0.50206	0.0433807	0.224227	0.231806	14.662	15.338	10.697	0.47252	0.0562248	0.466885
Tns2	0.330888	20.4233	9.57669	6.72873	0.841912	0.000248336	0.00947349	0.386515	20.8439	9.15613	6.86159	0.761558	0.00157841	0.0436055	0.33828	19.6385	10.3615	7.15886	0.613842	0.0138179	0.298171
Tns3	0.0683884	6.24218	23.7578	7.64652	0.113795	0.580635	0.728152	0.105152	19.368	10.632	7.82179	0.0906459	0.652077	0.794003	0.110543	16.6659	13.3341	7.83689	0.275173	0.234992	0.712227
Tns4	0.104734	9.1087	20.8913	0.894006	0.103871	0.610475	0.750751	0.17466	17.932	12.068	1.10545	0.20175	0.362764	0.597179	0.0522814	3.69368	2.30632	1.25745	0.0304722	0.870004	0.967577
Tnxb	0.499814	13.1479	16.8521	4.45616	0.763794	0.00151288	0.0244169	0.374356	16.5701	13.4299	5.16494	0.594829	0.0171543	0.142122	0.399491	14.3567	15.6433	5.56013	0.650905	0.00877495	0.253573
Tob1	0.0901639	15.8752	14.1248	7.35061	0.489857	0.0483741	0.170323	0.136614	13.4176	16.5824	7.46834	0.46493	0.0599583	0.2611	0.166626	14.0342	15.9658	6.76302	0.355111	0.138894	0.618529
Tob2	0.276235	17.5061	12.4939	6.4868	0.685879	0.00545679	0.0484966	0.193308	16.4753	13.5247	6.53978	0.712006	0.0036917	0.066513	0.323176	14.8091	15.1909	6.09286	0.514455	0.0387286	0.417971
Toe1	0.0866016	23.5072	6.49277	3.94718	0.732954	0.00262809	0.0330303	0.0984699	0.745917	5.25408	4.02587	0.368667	0.12623	0.372163	0.0604489	15.7658	14.2342	4.36724	0.124575	0.549523	0.876635
Togaram1	0.0532041	11.4429	18.5571	5.87905	0.228617	0.310968	0.508597	0.0790098	17.3493	12.6507	5.88785	0.291863	0.211606	0.473427	0.11407	19.1426	10.8574	5.33463	0.147974	0.486449	0.855641
Tollip	0.0494985	22.254	7.74598	6.76407	0.463241	0.0608144	0.194695	0.0608888	19.3686	10.6314	6.78915	0.336902	0.157435	0.411659	0.0553278	19.7519	10.2481	6.75911	0.120202	0.561983	0.88128
Tom1	0.150779	12.5524	17.4476	4.60036	0.685075	0.00551995	0.048883	0.0209811	0.897626	5.10237	4.6751	0.0184354	0.919676	0.959322	0.193913	9.17043	20.8296	4.91031	0.471218	0.0568521	0.468411
Tom1l1	0.11301	22.1507	7.84927	4.88873	0.56182	0.0244027	0.114775	0.0921074	21.5072	8.49275	4.8441	0.470345	0.0572757	0.256027	0.115868	21.3871	8.61286	4.93327	0.411924	0.0917174	0.549676
Tom1l2	0.0646521	1.41483	4.58517	7.48217	0.494195	0.0465506	0.166814	0.0979397	22.6825	7.31747	7.42561	0.21905	0.328705	0.572362	0.0690104	21.5743	8.42568	7.43095	0.248328	0.276776	0.743337
Tomm20	0.239308	20.2728	9.72716	7.41457	0.881915	6.68164e-05	0.00484079	0.204489	22.1992	7.80079	7.42628	0.861089	0.000138778	0.013389	0.228914	21.753	8.24701	7.33684	0.792908	0.000837026	0.0989465
Tomm22	0.0840742	22.1566	7.84336	5.87048	0.442505	0.0721249	0.214852	0.0769308	7.22787	22.7721	5.94804	0.146136	0.49119	0.690298	0.108656	2.31521	3.68479	5.99294	0.162311	0.450686	0.840074
Tomm34	0.114427	4.84763	1.15237	4.64891	0.445067	0.0706454	0.212776	0.0523181	6.9771	23.0229	4.85568	0.141674	0.502845	0.69677	0.125447	12.2659	17.7341	4.94863	0.347766	0.146156	0.628774
Tomm40	0.0873707	18.5035	11.4965	6.00875	0.521485	0.0362687	0.144092	0.0196645	9.90246	20.0975	5.98949	0.0222296	0.903787	0.949545	0.0239556	10.7031	19.2969	6.06833	0.00749082	0.96673	0.994256
Tomm40l	0.0992105	4.61747	1.38253	5.56567	0.440914	0.0730557	0.216332	0.10319	7.05444	22.9456	5.53422	0.29816	0.203269	0.465195	0.105934	6.42888	23.5711	5.65794	0.316665	0.18024	0.6611
Tomm5	0.0484932	19.7623	10.2377	5.10537	0.0910024	0.650927	0.777858	0.176092	7.06414	22.9359	5.0619	0.220857	0.325294	0.569608	0.110741	7.71097	22.289	5.23754	0.275628	0.234329	0.711505
Tomm6os	0.163295	23.1902	6.80982	1.15962	0.459866	0.0625544	0.198144	0.170597	23.242	6.758	1.20795	0.31468	0.182608	0.44337	0.121941	6.09412	23.9059	1.44207	0.105964	0.604086	0.89597
Tomm7	0.0978124	20.6596	9.34038	5.2711	0.269205	0.243826	0.440322	0.274769	7.36931	22.6307	5.21197	0.440877	0.0730774	0.285801	0.0557558	2.13613	3.86387	5.40537	0.0169479	0.925965	0.983197
Tomm70a	0.0677232	10.0402	19.9598	7.23715	0.444586	0.0709211	0.213373	0.0300336	8.92041	21.0796	7.16154	0.132859	0.526507	0.713292	0.0387217	23.6084	6.39158	6.82086	0.0424169	0.8228	0.953441
Tonsl	0.0671167	3.33407	2.66593	1.96207	0.060506	0.755132	0.847258	0.160536	20.9029	9.09715	2.05541	0.333298	0.161321	0.416813	0.194198	6.2382	23.7618	2.43223	0.217717	0.331236	0.778209
Top1	0.176038	13.6213	16.3787	7.1136	0.649921	0.00888685	0.06408	0.16341	11.7187	18.2813	7.24174	0.408271	0.0943092	0.322723	0.107162	13.8504	16.1496	6.57958	0.20549	0.35518	0.796715
Top1mt	0.0845153	1.85108	4.14892	5.24668	0.425717	0.0824267	0.233449	0.114852	4.73601	1.26399	5.36484	0.497913	0.0450303	0.22759	0.158441	4.16329	1.83671	5.72502	0.298431	0.202916	0.684105
Top2a	0.383604	2.04428	3.95572	2.54318	0.273273	0.237777	0.434613	0.247186	0.864724	5.13528	2.90673	0.245856	0.280895	0.53427	0.325888	9.001	20.999	2.94934	0.197469	0.371601	0.805656
Top2b	0.11534	5.12634	0.873656	6.43677	0.566507	0.0232498	0.111925	0.0583154	2.9874	3.0126	6.6122	0.300938	0.199674	0.461303	0.132215	1.36436	4.63564	6.21136	0.0981368	0.628251	0.901532
Top3a	0.172758	4.71905	1.28095	3.61301	0.667896	0.00701026	0.0556726	0.0829185	1.9647	4.0353	3.69426	0.154297	0.470415	0.675104	0.0477361	8.07397	21.926	3.92973	0.0632236	0.745353	0.932408
Top3b	0.0554602	8.28133	21.7187	6.1618	0.34348	0.150528	0.334173	0.0693441	18.5999	11.4001	6.2438	0.164499	0.445411	0.657455	0.0563306	9.24395	20.756	6.64319	0.171454	0.428967	0.829346
Topbp1	0.0570824	3.06663	2.93337	4.80952	0.147361	0.488027	0.661751	0.100114	21.2709	8.72907	4.86182	0.369647	0.125351	0.3706	0.0108598	5.39146	0.608541	4.87363	0.00274237	0.987718	0.996368
Topors	0.0570316	20.5668	9.43323	5.78827	0.25818	0.260822	0.457463	0.0378039	6.14392	23.8561	5.92233	0.134196	0.522862	0.711283	0.0504142	0.250308	5.74969	5.77056	0.154002	0.471153	0.847868
Tor1a	0.104237	20.7118	9.28825	4.85619	0.617532	0.0132336	0.0804315	0.0812645	0.810291	5.18971	4.79388	0.166289	0.441134	0.654761	0.0918936	20.3049	9.6951	5.09344	0.233517	0.302177	0.759052
Tor1aip1	0.0378719	16.2938	13.7062	6.90288	0.411992	0.0916696	0.248029	0.124301	19.9432	10.0568	6.94505	0.757775	0.00169428	0.0450824	0.0711043	18.8122	11.1878	6.72027	0.278142	0.230692	0.708566
Tor1aip2	0.104449	22.8595	7.14054	7.26783	0.823959	0.000402958	0.0119323	0.12285	21.4291	8.57085	7.26614	0.810275	0.000564372	0.0276378	0.151906	21.409	8.59096	7.01611	0.488418	0.0489911	0.449276
Tor1b	0.0670961	18.6906	11.3094	5.78254	0.65292	0.00854938	0.0624752	0.0512858	20.6479	9.35206	5.78079	0.325283	0.170234	0.428664	0.0675086	18.6657	11.3343	5.86916	0.472414	0.0562753	0.466885
Tor2a	0.109985	22.0346	7.96535	5.28187	0.542251	0.0297045	0.128791	0.0277911	0.109169	5.89083	5.21734	0.0895731	0.655545	0.7968	0.0172446	1.08579	4.91421	5.54015	0.00817344	0.963742	0.993357
Tor3a	0.202144	1.1653	4.8347	3.90807	0.423209	0.0840591	0.23589	0.12115	2.4923	3.5077	4.26353	0.286388	0.219069	0.480652	0.0577078	2.28321	3.71679	4.71169	0.0355182	0.849813	0.961133
Tor4a	0.1827	3.8064	2.1936	4.46886	0.385151	0.112062	0.279856	0.0997547	4.50737	1.49263	4.74125	0.29471	0.207804	0.469341	0.141953	4.21222	1.78778	5.07576	0.264603	0.250812	0.722954
Tox	0.18435	22.5088	7.4912	1.36675	0.353325	0.140633	0.321811	0.136474	0.776517	5.22348	1.70148	0.351533	0.142396	0.392803	0.152552	5.49852	0.501479	1.84458	0.0505886	0.791671	0.944728
Tox3	0.24447	4.44662	1.55338	3.41366	0.670369	0.00677835	0.0545606	0.0928245	4.36706	1.63294	3.66501	0.353685	0.140281	0.389999	0.123764	4.76139	1.23861	3.34314	0.192897	0.381223	0.809774
Tox4	0.0283533	5.9507	0.0492988	5.9968	0.2666	0.247762	0.444194	0.0380154	17.4807	12.5193	6.05264	0.311964	0.185888	0.446845	0.0569097	14.1145	15.8855	5.86288	0.123764	0.551818	0.877851
Tpbg	0.220375	23.9241	6.07588	1.33334	0.172827	0.425779	0.61181	0.122981	23.6927	6.30726	1.32863	0.211459	0.343328	0.583268	0.123123	8.32052	21.6795	1.17968	0.142295	0.501212	0.860619
Tpbgl	0.103505	13.9205	16.0795	1.58577	0.230247	0.308021	0.505226	0.149452	6.59816	23.4018	1.82145	0.563816	0.0239064	0.167839	0.278846	13.212	16.788	1.73093	0.646382	0.00929828	0.261858
Tpcn1	0.0845863	4.95554	1.04446	7.52141	0.251519	0.271528	0.468306	0.122279	20.7209	9.27911	7.46859	0.275716	0.234202	0.494788	0.0719203	14.9367	15.0633	7.45073	0.108375	0.596789	0.894285
Tpcn2	0.125975	0.79511	5.20489	3.13603	0.225018	0.317549	0.514322	0.0915941	21.3159	8.68415	3.26302	0.118503	0.566885	0.739204	0.0371691	16.1912	13.8088	3.86655	0.0188477	0.917939	0.981017
Tpd52	0.0340243	19.9979	10.0021	7.5703	0.156812	0.464152	0.642851	0.0261792	3.75178	2.24822	7.54853	0.0580487	0.764061	0.866573	0.0459776	2.53129	3.46871	7.24835	0.0284009	0.878399	0.969799
Tpd52-ps	0.0615431	4.87907	1.12093	1.06016	0.106929	0.601155	0.743624	0.0347061	21.2264	8.77356	1.0381	0.0308496	0.868481	0.929188	0.228598	20.5527	9.4473	1.105	0.180137	0.409107	0.821357
Tpd52l1	0.103087	18.9854	11.0146	4.20534	0.350854	0.143067	0.324686	0.0683623	23.5985	6.4015	4.02192	0.134177	0.522914	0.711283	0.231394	23.9239	6.07615	4.11634	0.630384	0.0113469	0.280412
Tpd52l2	0.0689388	19.8621	10.1379	5.65767	0.327023	0.168268	0.356818	0.0618379	12.5067	17.4933	5.80885	0.157357	0.462804	0.669772	0.081762	12.4294	17.5706	6.15075	0.163589	0.4476	0.840064
Tpgs1	0.0691395	1.31377	4.68623	4.67731	0.227162	0.313615	0.510825	0.189889	6.70871	23.2913	4.70072	0.482355	0.0516588	0.243872	0.126908	7.75456	22.2454	4.64811	0.173033	0.425302	0.827087
Tpgs2	0.0297015	1.54414	4.45586	3.79944	0.0570489	0.767717	0.853882	0.110633	6.39443	23.6056	3.74882	0.406757	0.0953993	0.323831	0.163101	6.06298	23.937	3.72138	0.294713	0.207801	0.688982
Tpi-rs11	0.0399815	15.8514	14.1486	2.28149	0.0672763	0.730952	0.83066	0.150467	3.46959	2.53041	2.2069	0.445525	0.0703833	0.281797	0.0548913	11.924	18.076	2.97317	0.011657	0.948603	0.989979
Tpi1	0.0229501	23.1693	6.83075	9.24063	0.0827962	0.677792	0.795873	0.105423	6.32052	23.6795	9.19954	0.454113	0.0656088	0.272835	0.054123	3.46007	2.53993	9.51697	0.0859147	0.667483	0.914561
Tpk1	0.00478787	10.0462	19.9538	7.14661	0.000893727	0.995985	0.997494	0.0703599	3.22686	2.77314	6.90538	0.237865	0.29454	0.545388	0.116486	0.815626	5.18437	6.80679	0.324317	0.171334	0.652324
Tpm1	0.0817875	0.545314	5.45469	6.66582	0.079265	0.689614	0.8037	0.0597939	9.01238	20.9876	6.88282	0.140686	0.505456	0.698798	0.0818886	11.8751	18.1249	7.18238	0.120217	0.561941	0.88128
Tpm2	0.225639	11.0113	18.9887	3.63359	0.367588	0.127204	0.302721	0.293329	10.7451	19.2549	4.0153	0.577261	0.0207648	0.154701	0.255073	10.5119	19.4881	4.65866	0.270525	0.241851	0.716938
Tpm3	0.0648951	0.846477	5.15352	7.20494	0.215842	0.334823	0.530059	0.023629	23.3365	6.66348	7.34687	0.0446819	0.814078	0.897883	0.0253881	13.8456	16.1544	7.44163	0.0527628	0.783546	0.942726
Tpm3-rs7	0.096309	1.22736	4.77264	3.95645	0.300496	0.200243	0.39416	0.034929	20.2661	9.73392	4.16654	0.0575902	0.765736	0.867749	0.12799	12.0287	17.9713	4.41415	0.19263	0.381792	0.809947
Tpm4	0.0898404	0.751383	5.24862	6.44443	0.0881154	0.660282	0.78441	0.0218129	10.1792	19.8208	6.76112	0.0109296	0.951749	0.976107	0.113357	8.37433	21.6257	6.99589	0.166297	0.441114	0.835382
Tpmt	0.0909754	17.595	12.405	7.0825	0.242811	0.286035	0.483259	0.0718982	22.68	7.31998	7.10746	0.262271	0.254412	0.510599	0.0805763	23.4675	6.5325	6.9024	0.076809	0.69793	0.921694
Tpp1	0.0184625	2.11159	3.88841	7.98257	0.0727441	0.711866	0.818047	0.0180568	1.85314	4.14686	8.00269	0.0165835	0.92751	0.963338	0.0528602	15.3941	14.6059	8.03674	0.247917	0.277457	0.744261
Tpp2	0.0351376	12.2462	17.7538	5.82243	0.1258	0.54607	0.70376	0.093641	18.469	11.531	5.86379	0.400516	0.1	0.330404	0.0716565	20.7478	9.25222	5.56939	0.067277	0.730949	0.927963
Tppp	0.320162	16.781	13.219	2.68048	0.661419	0.00764686	0.0584554	0.211606	17.1369	12.8631	2.8616	0.348059	0.14586	0.397581	0.0817159	17.4544	12.5456	2.87579	0.152136	0.475849	0.850828
Tppp3	0.0675944	10.1231	19.8769	1.53231	0.094824	0.638703	0.769451	0.145694	8.24213	21.7579	1.751	0.244134	0.283793	0.536597	0.325002	9.88063	20.1194	2.09063	0.798367	0.00074221	0.0942259
Tpr	0.0498551	4.81648	1.18352	7.26048	0.143863	0.497102	0.668028	0.0520658	22.4297	7.57033	7.38912	0.192679	0.381688	0.61026	0.0450104	23.5194	6.48065	7.31439	0.136144	0.517592	0.866651
Tpra1	0.111327	2.43263	3.56737	5.30858	0.648935	0.00899998	0.0645805	0.0480283	2.29136	3.70864	5.33173	0.219641	0.327586	0.571443	0.0091331	2.95901	3.04099	5.807	0.00220518	0.990115	0.997116
Tprgl	0.0880077	22.0041	7.99592	6.74168	0.677112	0.00617637	0.0517284	0.0536845	4.40371	1.59629	6.8139	0.1355	0.519329	0.708839	0.0610729	5.69536	0.304638	6.88699	0.25252	0.269897	0.737461
Tprkb	0.225572	20.6338	9.36617	7.03009	0.784397	0.00100334	0.0199256	0.241723	23.0784	6.9216	6.97115	0.83847	0.000273617	0.0178457	0.294079	22.941	7.05903	7.16158	0.60496	0.0153069	0.309347
Tprn	0.182315	8.65567	21.3443	5.74653	0.64449	0.00952425	0.0666163	0.165705	11.3657	18.6343	5.83837	0.505116	0.0421955	0.221245	0.146622	12.3273	17.6727	5.78842	0.355883	0.138147	0.61774
Tpst1	0.0926142	7.89629	22.1037	2.96767	0.0825946	0.678462	0.796305	0.153628	8.10762	21.8924	3.33524	0.356819	0.137246	0.385495	0.261488	9.0145	20.9855	3.75416	0.62856	0.011601	0.283931
Tpst2	0.151821	0.658438	5.34156	4.3782	0.553772	0.0264853	0.120517	0.0733959	0.559047	5.44095	4.49321	0.213359	0.33962	0.580089	0.143552	8.17593	21.8241	4.72302	0.305012	0.194491	0.675904
Tpt1	0.0339038	1.24654	4.75346	9.44814	0.210803	0.344615	0.538763	0.137398	7.08541	22.9146	9.5811	0.372723	0.122622	0.366006	0.0911751	4.94202	1.05798	9.84348	0.196913	0.372761	0.806161
Tpt1-ps3	0.0716959	22.6872	7.31283	5.60846	0.196497	0.373632	0.565172	0.158407	8.01296	21.987	5.7469	0.23804	0.294236	0.545202	0.101059	1.88623	4.11377	6.46958	0.0581248	0.763783	0.937899
Tpt1-ps6	0.0942758	0.829781	5.17022	0.960457	0.200311	0.365717	0.558396	0.0445989	8.33692	21.6631	1.13293	0.029977	0.872005	0.930695	0.0128119	5.80121	0.198786	1.82089	0.000484016	0.997824	0.998931
Tpx2	0.331293	23.9353	6.06473	1.50208	0.277399	0.231762	0.429304	0.0679039	2.23937	3.76063	1.72283	0.0339007	0.856245	0.923297	0.162096	10.0579	19.9421	1.87675	0.112212	0.585319	0.890627
Tra2a	0.176798	12.6632	17.3368	5.83213	0.509868	0.0404026	0.153908	0.235567	12.9802	17.0198	5.98421	0.77041	0.00133133	0.0411526	0.144326	10.8012	19.1988	5.76151	0.15383	0.471585	0.848086
Tra2b	0.151089	17.7368	12.2632	6.49709	0.689339	0.00519146	0.0471934	0.108966	15.4717	14.5283	6.60133	0.412674	0.0911922	0.31795	0.0930989	16.241	13.759	6.37966	0.188637	0.390362	0.815382
Trabd	0.0895283	15.0474	14.9526	6.31242	0.608064	0.0147729	0.085328	0.0678996	13.2839	16.7161	6.33586	0.286379	0.21908	0.480652	0.0857824	12.0708	17.9292	6.54688	0.175811	0.418911	0.826703
Trabd2b	0.055891	6.19606	23.8039	8.0451	0.107483	0.59948	0.742911	0.0716463	7.92517	22.0748	8.05748	0.113879	0.580387	0.74773	0.0495284	20.9299	9.0701	7.57425	0.111522	0.587369	0.891169
Trac	0.138367	7.43307	22.5669	1.39708	0.234269	0.300846	0.499151	0.143272	9.24664	20.7534	1.70572	0.350911	0.143011	0.393413	0.182639	8.53435	21.4657	1.99678	0.0626908	0.747262	0.933255
Tradd	0.163817	22.0297	7.97029	3.8346	0.694379	0.00482307	0.0455617	0.124765	4.57842	1.42158	3.85788	0.278968	0.229506	0.490598	0.0525778	8.29395	21.7061	3.97348	0.0437653	0.817599	0.951987
Traf1	0.114116	18.6863	11.3137	2.38816	0.0772975	0.69627	0.807576	0.0915715	14.0786	15.9214	2.75512	0.184123	0.400232	0.625922	0.28494	11.098	18.902	3.51944	0.229331	0.309675	0.763479
Traf2	0.134324	6.94875	23.0512	4.50087	0.29379	0.209027	0.404163	0.0850593	10.6029	19.3971	4.70678	0.260331	0.257435	0.512471	0.144074	10.401	19.599	5.07121	0.210262	0.34568	0.789568
Traf3	0.185467	7.95816	22.0418	5.29846	0.445947	0.0701422	0.211716	0.0509763	16.2256	13.7744	5.38612	0.0487202	0.798707	0.888731	0.121254	10.3535	19.6465	5.45741	0.216535	0.333495	0.779945
Traf3ip1	0.0626804	17.8755	12.1245	4.96027	0.181517	0.406016	0.593332	0.0846889	14.0878	15.9122	5.00498	0.325574	0.169904	0.428168	0.0862708	12.7872	17.2128	4.92991	0.110971	0.589009	0.892044
Traf3ip2	0.0947946	4.27404	1.72596	3.20895	0.322519	0.173395	0.363275	0.094586	6.76063	23.2394	3.35459	0.244978	0.28237	0.535221	0.0760964	11.9364	18.0636	3.49038	0.191143	0.384967	0.811663
Traf3ip3	0.132096	2.02498	3.97502	1.14361	0.169506	0.433525	0.618246	0.0294319	5.13819	0.861815	1.72025	0.0102069	0.954882	0.977578	0.382729	9.07758	20.9224	2.37846	0.229426	0.309503	0.763448
Traf4	0.0629136	21.939	8.06099	6.36124	0.33013	0.1648	0.352934	0.0752647	14.7699	15.2301	6.35494	0.424382	0.0832925	0.304271	0.0845051	17.2845	12.7155	6.52831	0.0880174	0.660601	0.9137
Traf5	0.0497653	14.8317	15.1683	3.51746	0.124881	0.548659	0.705528	0.0169644	3.73496	2.26504	3.61194	0.00923304	0.959118	0.980023	0.0641923	11.1411	18.8589	3.83964	0.0450929	0.812503	0.950002
Traf6	0.0247058	12.422	17.578	5.64289	0.0687244	0.725858	0.827387	0.103122	20.1588	9.84116	5.62518	0.302738	0.19737	0.458944	0.0774018	19.0894	10.9106	5.34806	0.171191	0.42958	0.829652
Traf7	0.0550237	1.57664	4.42336	5.65588	0.302409	0.19779	0.391175	0.0277244	1.45	4.55	5.73312	0.0430599	0.820316	0.901721	0.0488306	8.15953	21.8405	6.2126	0.0531465	0.782118	0.941692
Trafd1	0.11424	0.0106088	5.98939	5.05377	0.339079	0.155121	0.340629	0.123905	19.5661	10.4339	5.1975	0.339914	0.154242	0.407929	0.0651403	16.9323	13.0677	5.68868	0.0681528	0.727866	0.927855
Trak1	0.110367	15.7588	14.2412	7.39928	0.501009	0.0437941	0.160879	0.235099	18.1575	11.8425	7.42222	0.667518	0.00704618	0.0917046	0.177864	16.5676	13.4324	7.38125	0.432965	0.0778477	0.523012
Trak2	0.117504	16.8678	13.1322	8.05127	0.649165	0.00897356	0.0644527	0.242808	19.6964	10.3036	8.01656	0.629209	0.0115101	0.11863	0.227285	19.6838	10.3162	7.75242	0.675369	0.00632781	0.218032
Tram1	0.0286315	10.3169	19.6831	7.24843	0.144389	0.495728	0.667067	0.0822086	7.82607	22.1739	7.28152	0.485413	0.0502996	0.23993	0.0951751	9.53487	20.4651	6.44875	0.110701	0.589813	0.892087
Tram2	0.135406	1.44083	4.55917	4.18987	0.595146	0.017094	0.0932815	0.233203	23.0605	6.93949	3.78318	0.379175	0.117047	0.35699	0.0978338	18.1968	11.8032	3.59971	0.0691402	0.724401	0.927002
Trap1	0.0295646	8.06246	21.9375	8.26641	0.0653802	0.737662	0.835112	0.0466033	5.42095	0.579054	8.12268	0.374008	0.121496	0.364097	0.0307647	6.92812	23.0719	8.37284	0.0854784	0.668918	0.914561
Trappc1	0.123117	23.6473	6.35271	4.84035	0.441817	0.072526	0.215441	0.0888494	6.09813	23.9019	4.82048	0.146106	0.491266	0.690313	0.0867027	4.6696	1.3304	5.13833	0.140618	0.505636	0.862852
Trappc10	0.0661749	10.2752	19.7248	6.84173	0.461684	0.0616124	0.196255	0.0566914	17.209	12.791	6.83193	0.114997	0.577101	0.745763	0.0473112	16.0558	13.9442	6.72156	0.0974412	0.630434	0.903158
Trappc11	0.0877805	21.1316	8.86838	6.32285	0.616289	0.0134282	0.0812649	0.132804	20.6505	9.3495	6.25511	0.425565	0.0825245	0.303212	0.0814391	20.0125	9.98746	6.25483	0.395596	0.103746	0.5699
Trappc12	0.044686	23.1446	6.85536	5.63444	0.537504	0.0311161	0.132458	0.0846392	21.4068	8.59321	5.64191	0.322404	0.173528	0.432313	0.0543081	19.4758	10.5242	5.86283	0.123981	0.551203	0.877438
Trappc13	0.0617244	10.9798	19.0202	5.97555	0.497139	0.0453435	0.16438	0.0484255	11.2973	18.7027	5.96321	0.227774	0.3125	0.56073	0.0842188	5.56472	0.435276	5.49007	0.0989423	0.625729	0.901
Trappc2	0.0303929	12.0987	17.9013	3.58972	0.0261434	0.887621	0.930475	0.220314	8.0584	21.9416	3.73947	0.54177	0.0298453	0.188348	0.0825248	5.52343	0.476567	3.35139	0.0460728	0.808758	0.949232
Trappc2l	0.133893	19.9697	10.0303	4.87089	0.548451	0.0279365	0.124371	0.100687	8.28321	21.7168	4.86459	0.205922	0.35431	0.591075	0.1025	8.07051	21.9295	5.04496	0.194694	0.37742	0.807327
Trappc3	0.0363355	20.1377	9.8623	5.99679	0.288587	0.216046	0.412507	0.0552558	8.1393	21.8607	6.05598	0.187484	0.392865	0.618776	0.0792733	3.95021	2.04979	6.17726	0.337484	0.156813	0.639484
Trappc4	0.0556779	20.009	9.99104	5.442	0.106864	0.601352	0.743683	0.155736	6.84492	23.1551	5.40675	0.214358	0.337685	0.578668	0.0334146	5.97029	0.0297143	5.50349	0.122805	0.55454	0.878257
Trappc5	0.0223272	15.119	14.881	4.99859	0.0393086	0.834887	0.8963	0.0700997	11.625	18.375	5.00198	0.109457	0.593535	0.756003	0.0670366	9.11663	20.8834	5.18642	0.0761344	0.700228	0.921967
Trappc6a	0.141023	22.5167	7.48332	4.11488	0.539349	0.0305615	0.131213	0.116453	6.1435	23.8565	4.02003	0.380521	0.11591	0.355535	0.144512	10.0789	19.9211	4.39188	0.143849	0.497137	0.858172
Trappc6b	0.105172	19.5912	10.4088	5.74132	0.57901	0.0203809	0.103233	0.0571153	4.59914	1.40086	5.8625	0.157631	0.462127	0.66943	0.0797589	0.281705	5.71829	5.81552	0.205683	0.354791	0.796698
Trappc8	0.131276	9.6428	20.3572	6.64494	0.885438	5.83028e-05	0.00456471	0.0218415	15.1093	14.8907	6.6102	0.0434693	0.818738	0.90098	0.0296207	22.5111	7.48888	6.25437	0.019361	0.91578	0.980982
Trappc9	0.0532004	11.9487	18.0513	6.56097	0.167612	0.437991	0.621909	0.0795443	19.653	10.347	6.35534	0.166638	0.440303	0.654072	0.0933348	16.1054	13.8946	6.35147	0.11591	0.574426	0.886295
Trarg1	1.25144	11.4254	18.5746	2.4453	0.784092	0.00100973	0.0199465	0.945717	11.3208	18.6792	2.33936	0.719925	0.00325637	0.062575	0.716713	11.3431	18.6569	2.4295	0.483858	0.050987	0.455336
Trbc1	0.206499	21.9488	8.05123	0.591705	0.28425	0.222038	0.418883	0.124448	5.00797	0.99203	1.08129	0.101105	0.619001	0.772083	0.160427	8.42928	21.5707	1.71566	0.0542705	0.777949	0.940592
Trbc2	0.128708	23.7149	6.28505	0.752197	0.148271	0.485686	0.65989	0.0540967	3.80827	2.19173	1.31681	0.0342624	0.854803	0.922608	0.526819	9.66718	20.3328	1.83333	0.424735	0.0830628	0.534246
Trdmt1	0.273407	20.7922	9.20784	3.85923	0.807667	0.000600119	0.0151591	0.183983	23.0472	6.95278	4.07248	0.690485	0.00510585	0.0791222	0.17898	23.74	6.25999	4.13332	0.369343	0.125623	0.606631
Trdn	0.413977	16.65	13.35	1.83024	0.883999	6.16715e-05	0.00464036	0.422553	18.4826	11.5174	2.63362	0.518465	0.03731	0.210779	0.380165	21.148	8.85201	2.09111	0.239661	0.29143	0.753212
Treh	0.0326205	16.5096	13.4904	7.21973	0.0316026	0.865449	0.916501	0.0354169	22.8144	7.18561	7.09221	0.0456117	0.810519	0.896022	0.0569737	16.0123	13.9877	6.94032	0.0712966	0.71688	0.925195
Trem2	0.27428	22.81	7.18998	0.470802	0.111712	0.586803	0.733232	0.0542326	17.0509	12.9491	1.12288	0.013399	0.941103	0.971367	0.218655	13.2733	16.7267	1.99108	0.175991	0.418499	0.826626
Trerf1	0.126055	0.778226	5.22177	3.10943	0.164941	0.444352	0.627167	0.129931	23.0171	6.98289	3.40163	0.288607	0.21602	0.477657	0.0951324	18.3574	11.6426	3.53167	0.127099	0.542427	0.874549
Triap1	0.0725143	18.6999	11.3001	4.45371	0.319626	0.176752	0.367105	0.085938	9.16881	20.8312	4.36186	0.325257	0.170264	0.428664	0.00483465	0.877215	5.12278	4.73663	0.00132857	0.994035	0.998094
Trib1	0.214623	22.0414	7.95855	4.62169	0.377374	0.118583	0.290179	0.205077	20.5103	9.48967	4.5618	0.488581	0.0489213	0.237206	0.1547	18.5858	11.4142	4.47743	0.185349	0.397531	0.817733
Trib2	0.127658	10.5904	19.4096	6.59461	0.145717	0.492275	0.664583	0.197596	21.1894	8.81063	6.38883	0.250734	0.272811	0.526742	0.0949476	17.8582	12.1418	5.93611	0.0825062	0.678757	0.917701
Trib3	0.0717558	3.05052	2.94948	1.15195	0.068492	0.726674	0.82795	0.215421	6.70509	23.2949	1.51813	0.163707	0.447315	0.65864	0.236828	23.8498	6.15017	1.46869	0.158084	0.461009	0.843443
Tril	0.433087	6.62522	23.3748	4.26646	0.75635	0.00173959	0.0265718	0.347902	6.12836	23.8716	4.5289	0.728526	0.00282992	0.0577986	0.331309	6.03541	23.9646	4.19144	0.500485	0.0440016	0.438792
Trim11	0.108896	21.9164	8.08358	5.48586	0.643964	0.00958783	0.0668422	0.144546	21.739	8.26096	5.40115	0.886672	5.55286e-05	0.00871102	0.101553	18.5285	11.4715	5.6097	0.181112	0.406922	0.820869
Trim12a	0.0932021	0.817511	5.18249	3.50181	0.0688053	0.725575	0.827202	0.035852	23.9996	6.00038	3.8571	0.0171676	0.925034	0.962128	0.0500581	5.48372	0.51628	4.15921	0.0375203	0.841903	0.959218
Trim12c	0.229381	1.76233	4.23767	3.74929	0.417461	0.0878948	0.241953	0.0835471	4.01862	1.98138	4.16121	0.10927	0.594097	0.75621	0.271749	0.468194	5.53181	4.27507	0.388056	0.109699	0.579706
Trim13	0.0826566	1.88067	4.11933	3.66323	0.173788	0.423556	0.609728	0.0168392	23.9477	6.05226	3.64863	0.00852091	0.962224	0.98088	0.0417634	1.98452	4.01548	3.71271	0.0236567	0.897866	0.975945
Trim14	0.203273	23.1698	6.83024	1.69602	0.199544	0.367298	0.559325	0.0311478	20.4017	9.59831	1.96592	0.00867073	0.961569	0.98072	0.189775	13.3128	16.6872	2.36238	0.168937	0.434863	0.832861
Trim16	0.110555	0.214526	5.78547	3.10391	0.106515	0.602412	0.744686	0.133467	19.8294	10.1706	3.32876	0.145277	0.493418	0.691654	0.119091	19.513	10.487	3.65628	0.195498	0.375727	0.806998
Trim2	0.228093	6.45746	23.5425	6.57564	0.803726	0.000657473	0.0158834	0.134123	6.3465	23.6535	6.59372	0.685936	0.00545232	0.0820911	0.165064	3.82767	2.17233	5.98086	0.310803	0.187304	0.669507
Trim21	0.166983	2.68291	3.31709	3.41704	0.382155	0.11454	0.284086	0.0466449	3.62784	2.37216	3.79914	0.0255785	0.88994	0.941904	0.0572288	9.52542	20.4746	4.07345	0.0704886	0.719691	0.925877
Trim23	0.0984806	22.0763	7.92369	5.21752	0.344884	0.149084	0.332358	0.141076	1.5936	4.4064	5.25414	0.588365	0.0184206	0.146133	0.184929	23.6265	6.37354	4.79851	0.197245	0.372069	0.80575
Trim24	0.0394522	18.8278	11.1722	5.77271	0.12947	0.53583	0.697035	0.146062	22.2335	7.76648	5.79778	0.467235	0.0588043	0.258688	0.042341	23.0716	6.92838	5.58126	0.108843	0.59538	0.893836
Trim25	0.0902027	1.41773	4.58227	7.05092	0.272952	0.23825	0.435124	0.0340183	1.21583	4.78417	7.09705	0.0301945	0.871126	0.930214	0.0249678	11.7395	18.2605	6.83588	0.0149218	0.934584	0.985389
Trim26	0.119888	2.88508	3.11492	5.47239	0.478226	0.0535389	0.180727	0.0320275	19.7048	10.2952	5.5451	0.0486837	0.798845	0.888731	0.0345394	8.56784	21.4322	5.80822	0.0425941	0.822115	0.953382
Trim27	0.0638941	21.2724	8.7276	4.99882	0.286271	0.21923	0.416458	0.0293566	16.8347	13.1653	5.07401	0.141417	0.503523	0.697174	0.0976927	15.517	14.483	5.15757	0.462562	0.0611615	0.480362
Trim28	0.0514771	4.00558	1.99442	6.50013	0.182427	0.403988	0.591771	0.0371908	14.0202	15.9798	6.64308	0.0767014	0.698296	0.826155	0.100829	13.3954	16.6046	6.80417	0.0947417	0.638964	0.906956
Trim3	0.105324	0.00621498	5.99379	4.98761	0.424006	0.0835376	0.235262	0.147065	20.4382	9.56181	5.0597	0.411824	0.0917876	0.318666	0.0855422	23.4282	6.57179	5.50132	0.131505	0.530215	0.870331
Trim30a	0.186251	1.34839	4.65161	3.65173	0.209237	0.347703	0.541563	0.106716	15.8523	14.1477	4.08108	0.0935154	0.642868	0.78807	0.0851804	20.1084	9.89161	4.27256	0.0298213	0.872635	0.967925
Trim30d	0.183839	0.345721	5.65428	2.03043	0.145178	0.493676	0.665743	0.0516802	14.9829	15.0171	2.70595	0.0180311	0.921382	0.959762	0.266208	13.0267	16.9733	2.98228	0.234845	0.299829	0.757399
Trim32	0.121161	4.55583	1.44417	5.02079	0.61175	0.0141581	0.0833438	0.122126	8.66361	21.3364	5.09384	0.648217	0.00908316	0.105458	0.0902766	9.9257	20.0743	5.12026	0.274124	0.236528	0.713543
Trim33	0.0882521	9.1568	20.8432	5.67203	0.557124	0.0256018	0.1178	0.0449322	16.0926	13.9074	5.70473	0.0902483	0.653361	0.795055	0.0388127	21.9411	8.05888	5.39097	0.0299324	0.872186	0.967925
Trim34a	0.195541	0.329673	5.67033	2.9779	0.304379	0.195289	0.388901	0.0408558	16.5806	13.4194	3.38988	0.0245432	0.894203	0.944411	0.0238187	12.1566	17.8434	3.75321	0.00488822	0.97819	0.996245
Trim35	0.165088	2.45604	3.54396	5.66883	0.485575	0.0502282	0.174272	0.0533427	0.911851	5.08815	5.54459	0.0534242	0.781087	0.877432	0.0847942	16.5678	13.4322	5.47922	0.103915	0.610339	0.896939
Trim36	0.182611	21.7158	8.28423	1.57477	0.489649	0.048463	0.170469	0.178672	23.1485	6.8515	1.78618	0.578985	0.0203863	0.15358	0.0432629	11.4402	18.5598	1.74687	0.018859	0.917892	0.981017
Trim37	0.0565766	3.54879	2.45121	5.67519	0.432529	0.0781174	0.225864	0.0634957	2.05058	3.94942	5.58654	0.417396	0.0879387	0.312212	0.0813804	21.5498	8.45018	5.42553	0.223394	0.320556	0.771247
Trim39	0.0782579	11.8804	18.1196	5.38499	0.497298	0.0452791	0.164257	0.130909	16.0306	13.9694	5.38723	0.423587	0.0838109	0.305097	0.0771755	15.4342	14.5658	5.67356	0.325234	0.170291	0.651285
Trim41	0.0916951	19.4899	10.5101	5.94672	0.500794	0.0438791	0.161142	0.137135	18.9119	11.0881	5.92834	0.59757	0.0166383	0.140385	0.0637002	18.2729	11.7271	6.10403	0.0694381	0.723359	0.927002
Trim44	0.147418	7.09387	22.9061	7.8962	0.59675	0.0167914	0.0919674	0.0423739	20.8733	9.1267	7.95149	0.0409307	0.828562	0.906699	0.0676571	2.18678	3.81322	7.89739	0.267517	0.24637	0.720623
Trim45	0.123868	1.56882	4.43118	1.66228	0.227613	0.312794	0.510028	0.0481305	21.0867	8.91335	1.57526	0.0405306	0.830118	0.907604	0.259042	6.75546	23.2445	1.75934	0.331959	0.162785	0.644109
Trim46	0.304994	19.2748	10.7252	1.68544	0.296775	0.20508	0.399527	0.16267	19.9199	10.0801	2.16971	0.231474	0.305818	0.554328	0.169699	13.3668	16.6332	2.82983	0.206143	0.353867	0.796057
Trim47	0.191137	12.8215	17.1785	5.54818	0.52458	0.0352248	0.1418	0.120847	13.3191	16.6809	5.55269	0.355175	0.138831	0.387763	0.366431	13.5618	16.4382	5.6231	0.544745	0.0289831	0.380188
Trim5	0.170375	3.78181	2.21819	1.87449	0.251576	0.271434	0.468306	0.0488898	2.31367	3.68633	2.21607	0.0314353	0.866122	0.9277	0.186739	4.33835	1.66165	2.34991	0.166906	0.439665	0.835314
Trim56	0.0863461	23.0809	6.91914	6.32191	0.348802	0.145113	0.327251	0.171228	21.4157	8.58427	6.45694	0.409494	0.0934347	0.321274	0.152195	20.7443	9.25567	6.15959	0.407797	0.0946495	0.553691
Trim59	0.171339	2.69143	3.30857	1.82499	0.192466	0.38214	0.573459	0.106912	5.83109	0.16891	1.78518	0.28277	0.224111	0.485664	0.180096	7.22306	22.7769	1.51869	0.11542	0.575861	0.887042
Trim62	0.158895	20.5365	9.46345	2.47961	0.30595	0.193312	0.386365	0.080441	23.3197	6.68034	2.58629	0.0862427	0.666406	0.804118	0.0308708	15.5375	14.4625	2.71972	0.00729999	0.967567	0.994316
Trim63	0.122415	9.87005	20.1299	4.48287	0.348782	0.145134	0.327251	0.248144	9.37686	20.6231	4.3434	0.447393	0.0693222	0.279633	0.165323	7.90707	22.0929	4.43869	0.253102	0.268952	0.737018
Trim65	0.290138	12.1669	17.8331	3.98017	0.626698	0.0118651	0.0758248	0.339084	15.6108	14.3892	3.94494	0.821092	0.000433348	0.0234389	0.339754	13.0929	16.9071	4.04615	0.688547	0.00525132	0.205538
Trim68	0.133913	2.28885	3.71115	2.71481	0.322034	0.173954	0.363957	0.0927612	2.3161	3.6839	3.04152	0.169955	0.432472	0.648824	0.186868	4.88769	1.11231	3.50013	0.391047	0.107307	0.576749
Trim7	0.138725	17.1309	12.8691	7.70678	0.580319	0.0200973	0.102839	0.230805	19.7048	10.2952	7.61695	0.625857	0.0119859	0.120735	0.199455	17.45	12.55	7.81405	0.614953	0.0136399	0.296909
Trim8	0.195457	8.46186	21.5381	6.66687	0.720546	0.00322399	0.0364686	0.183703	10.6276	19.3724	6.74443	0.708348	0.00390741	0.0682976	0.201782	10.998	19.002	6.38691	0.397778	0.102072	0.565956
Trio	0.0483481	0.733841	5.26616	6.77333	0.0690064	0.72487	0.826827	0.178763	20.0418	9.95816	6.92838	0.2286	0.310999	0.559582	0.12492	19.1326	10.8674	6.69587	0.301863	0.198488	0.679737
Triobp	0.0215632	23.4362	6.56379	5.52039	0.0212922	0.907693	0.942613	0.0467415	18.7409	11.2591	5.60783	0.146308	0.490744	0.690171	0.111807	11.5012	18.4988	5.66736	0.130611	0.532676	0.870995
Trip10	0.137605	18.8858	11.1142	5.13325	0.308321	0.190358	0.382867	0.143959	19.4292	10.5708	5.24962	0.375358	0.12032	0.362391	0.0974767	17.2268	12.7732	5.63024	0.25169	0.271248	0.738533
Trip11	0.126282	9.82486	20.1751	6.39498	0.623879	0.0122737	0.0770626	0.124053	17.6181	12.3819	6.37458	0.296443	0.205516	0.467187	0.0951285	23.2658	6.73423	6.02251	0.144823	0.494597	0.857148
Trip12	0.100906	9.50359	20.4964	8.29532	0.441293	0.072833	0.2158	0.0801137	18.0626	11.9374	8.28177	0.117528	0.569712	0.741468	0.046205	18.8329	11.1671	7.93709	0.0600214	0.756887	0.935489
Trip4	0.0355577	19.4486	10.5514	5.97827	0.27947	0.228789	0.426331	0.052773	21.5965	8.40352	5.84883	0.243182	0.285404	0.537998	0.0357334	21.9971	8.0029	5.52643	0.0330014	0.859837	0.96423
Trip6	0.147248	22.8742	7.1258	5.52071	0.921543	1.06132e-05	0.00206117	0.0664296	2.21851	3.78149	5.78697	0.364088	0.130403	0.376915	0.0782168	17.3759	12.6241	5.92632	0.180339	0.408652	0.821053
Triqk	0.368664	0.270525	5.72948	2.70767	0.714719	0.00353774	0.0382526	0.218621	1.92808	4.07192	2.87235	0.452873	0.0662822	0.274035	0.315926	0.863716	5.13628	2.57524	0.335285	0.15917	0.641569
Trir	0.107095	4.5497	1.4503	6.27253	0.597849	0.0165864	0.0913213	0.298011	7.7851	22.2149	6.43311	0.573822	0.0215358	0.158098	0.197517	7.11202	22.888	6.40883	0.588306	0.0184325	0.3239
Trit1	0.144713	19.578	10.422	4.19382	0.434319	0.0770142	0.224516	0.16409	23.7761	6.22395	4.05825	0.520259	0.0366887	0.209406	0.138878	21.1361	8.86395	4.20075	0.411843	0.0917738	0.549676
Trmo	0.123383	17.6945	12.3055	2.19977	0.514764	0.0386179	0.149578	0.109056	8.72485	21.2751	2.34382	0.276097	0.233648	0.494402	0.128256	11.2428	18.7572	2.58695	0.17029	0.431686	0.831029
Trmt1	0.0930527	22.5272	7.4728	5.55747	0.76836	0.00138568	0.0234447	0.0392242	0.173227	5.82677	5.62984	0.233037	0.30303	0.552143	0.0413765	22.6558	7.34418	5.93517	0.0588335	0.7612	0.937026
Trmt10a	0.0649017	10.1581	19.8419	3.29245	0.271503	0.240394	0.437383	0.0943151	7.76972	22.2303	3.35193	0.470873	0.0570189	0.255868	0.0948037	2.74723	3.25277	3.38876	0.180048	0.409305	0.821357
Trmt10b	0.00491121	0.58096	5.41904	3.30926	0.0011529	0.994822	0.996827	0.141062	7.14129	22.8587	3.40463	0.291762	0.211742	0.473586	0.0948875	6.79622	23.2038	3.48952	0.199905	0.366553	0.803377
Trmt10c	0.111253	15.1524	14.8476	4.9489	0.374295	0.121245	0.293955	0.102454	10.4142	19.5858	5.0127	0.17237	0.426838	0.644836	0.0622585	11.1278	18.8722	4.907	0.076092	0.700373	0.921967
Trmt11	0.109883	18.1885	11.8115	3.29014	0.504579	0.0424017	0.158084	0.0938536	6.18192	23.8181	3.32883	0.224423	0.318649	0.564963	0.12026	3.76794	2.23206	3.16578	0.0994408	0.624173	0.900871
Trmt112	0.0516692	2.30332	3.69668	5.23786	0.126277	0.544732	0.703204	0.170716	7.57595	22.424	5.26215	0.392213	0.106385	0.341537	0.140389	10.18	19.82	5.33721	0.193512	0.379919	0.808852
Trmt112-ps2	0.100181	1.52685	4.47315	2.5737	0.301389	0.199094	0.392647	0.159913	6.05999	23.94	2.59319	0.259985	0.257977	0.512777	0.130191	11.4936	18.5064	2.80505	0.0934812	0.642977	0.907863
Trmt12	0.020921	12.87	17.13	3.58631	0.0147224	0.935435	0.960683	0.0928699	4.42386	1.57614	3.45491	0.261884	0.255012	0.51129	0.188503	9.69846	20.3015	3.36448	0.372511	0.122808	0.600414
Trmt13	0.03663	6.16764	23.8324	3.20928	0.0424253	0.822767	0.890344	0.108653	19.9129	10.0871	3.36414	0.353184	0.140771	0.390523	0.115547	2.12803	3.87197	3.28426	0.126681	0.543597	0.875291
Trmt1l	0.093509	12.9738	17.0262	5.41472	0.394221	0.104813	0.268523	0.111935	13.6951	16.3049	5.49584	0.467405	0.0587202	0.258559	0.119504	13.3809	16.6191	5.37801	0.504107	0.0425838	0.432358
Trmt2a	0.0424017	5.37291	0.627093	4.78614	0.088473	0.659118	0.783563	0.0561342	16.0062	13.9938	4.90071	0.236285	0.297297	0.547374	0.0260907	14.8454	15.1546	5.3412	0.0115079	0.949247	0.990174
Trmt2b	0.0121611	8.46393	21.5361	5.82079	0.0241923	0.895652	0.935567	0.0177702	17.914	12.086	5.81896	0.204928	0.356311	0.592323	0.0948331	1.01557	4.98443	5.75401	0.20392	0.358349	0.798621
Trmt44	0.131696	11.5025	18.4975	3.1768	0.331808	0.16295	0.350411	0.0978409	15.3113	14.6887	3.11861	0.250273	0.273568	0.527429	0.126225	11.4302	18.5698	3.38527	0.19731	0.371934	0.80575
Trmt5	0.155557	6.62974	23.3703	3.44212	0.53567	0.0316754	0.133902	0.071167	5.4113	0.588696	3.51895	0.406558	0.0955436	0.323982	0.072808	22.6852	7.31479	3.58855	0.439045	0.0741609	0.512769
Trmt6	0.141541	20.0368	9.96321	4.68722	0.724633	0.00301718	0.035513	0.0622014	1.52706	4.47294	4.73128	0.317224	0.179577	0.439471	0.0906945	23.5717	6.42832	4.69074	0.143706	0.497511	0.858172
Trmt61a	0.183082	11.4581	18.5419	3.00518	0.692885	0.0049301	0.0461356	0.15345	12.4091	17.5909	3.07807	0.352228	0.14171	0.391926	0.292824	11.1851	18.8149	3.40279	0.37229	0.123003	0.600519
Trmt61b	0.0456956	18.4329	11.5671	2.72173	0.0647789	0.7398	0.836531	0.0549044	23.8088	6.19118	2.67486	0.111191	0.588352	0.753393	0.0583368	0.44393	5.55607	2.62637	0.0798451	0.687661	0.920345
Trmt9b	0.252218	4.96063	1.03937	2.23659	0.73463	0.00255464	0.032636	0.287271	5.9106	0.0893955	2.33051	0.515877	0.0382209	0.213223	0.290822	1.65289	4.34711	2.49534	0.440011	0.0735881	0.511918
Trmu	0.0258204	19.6945	10.3055	4.17893	0.120715	0.560509	0.713863	0.0367412	6.77111	23.2289	4.19441	0.22607	0.315614	0.56326	0.0218456	11.851	18.149	4.5695	0.0257759	0.889129	0.9728
Trnau1ap	0.26944	21.1462	8.85378	4.99259	0.842981	0.000240872	0.00940471	0.0602529	0.118929	5.88107	5.16765	0.0353129	0.850627	0.920083	0.131168	22.5367	7.4633	5.31484	0.284134	0.2222	0.701121
Trnt1	0.0513012	22.3718	7.62816	5.09686	0.244863	0.282564	0.480111	0.0766773	3.40681	2.59319	5.14766	0.20637	0.353411	0.590295	0.181123	22.4248	7.57521	4.95574	0.27468	0.235712	0.712767
Trp53	0.191992	2.04032	3.95968	5.14254	0.668472	0.00695573	0.0554631	0.110142	23.3555	6.6445	5.24685	0.380262	0.116128	0.355535	0.0877431	8.77982	21.2202	5.3609	0.163371	0.448123	0.840064
Trp53bp1	0.151903	6.24204	23.758	5.35318	0.470602	0.0571506	0.187789	0.107367	19.8317	10.1683	5.35262	0.114497	0.57857	0.746679	0.0566918	10.4463	19.5537	5.51545	0.165902	0.442054	0.835501
Trp53bp2	0.0839046	17.4682	12.5318	6.97024	0.579569	0.0202594	0.102983	0.118653	16.1076	13.8924	6.90021	0.669221	0.0068853	0.0907311	0.109931	15.962	14.038	6.86264	0.451835	0.06685	0.498342
Trp53i11	0.167929	23.7471	6.25294	3.54366	0.146785	0.489512	0.662758	0.315038	22.9347	7.06534	3.82036	0.462479	0.0612037	0.263577	0.24156	1.08998	4.91002	4.31584	0.201689	0.362889	0.801831
Trp53i13	0.172826	23.2945	6.70548	3.2285	0.523468	0.0355972	0.142547	0.171562	0.573182	5.42682	3.35255	0.486991	0.0496091	0.238156	0.0658349	22.0534	7.94662	3.54509	0.0536246	0.780343	0.94121
Trp53inp1	0.182527	4.15999	1.84001	6.09815	0.496708	0.0455188	0.164815	0.181818	4.46363	1.53637	6.23389	0.410872	0.0924577	0.320171	0.19928	2.1207	3.8793	5.51433	0.132382	0.527812	0.869287
Trp53inp2	0.0767365	9.03702	20.963	8.19185	0.404811	0.0968162	0.256864	0.129342	15.771	14.229	7.94592	0.463606	0.0606284	0.262489	0.115146	16.2049	13.7951	7.53055	0.477218	0.0540063	0.462353
Trp53rka	0.034972	15.5077	14.4923	3.69796	0.0821821	0.679836	0.797355	0.0454233	11.6338	18.3662	3.81306	0.0880137	0.660613	0.800163	0.070488	11.7603	18.2397	3.87648	0.103752	0.610839	0.896939
Trp53rkb	0.119961	20.066	9.934	2.07549	0.380182	0.116195	0.286878	0.0731682	6.49647	23.5035	2.10345	0.233178	0.302779	0.551964	0.0687373	22.9567	7.0433	2.13822	0.0640834	0.742279	0.931828
Trp63	0.0850291	1.73256	4.26744	1.50769	0.0704781	0.719728	0.823316	0.0623184	8.83619	21.1638	1.71991	0.023963	0.896599	0.945528	0.182743	1.53738	4.46262	1.47688	0.146677	0.48979	0.856446
Trpc1	0.114607	10.8332	19.1668	6.32262	0.616546	0.0133878	0.0810857	0.0235893	12.5115	17.4885	6.19029	0.0763038	0.699651	0.826783	0.0325809	18.0598	11.9402	5.80164	0.0242205	0.895535	0.974932
Trpc3	0.106131	21.2493	8.75068	1.45825	0.14272	0.500094	0.670069	0.158382	22.5067	7.49329	1.54591	0.253878	0.267697	0.522054	0.0690298	21.586	8.41397	1.73131	0.0754196	0.702669	0.922782
Trpc4ap	0.0409462	2.89304	3.10696	7.07074	0.443562	0.0715112	0.214035	0.0457249	21.0233	8.97671	7.03193	0.150652	0.479606	0.681947	0.0303261	12.6509	17.3491	7.26419	0.0269872	0.884165	0.971571
Trpm2	0.102567	20.0285	9.97149	1.3035	0.0387049	0.83725	0.89783	0.239694	18.6376	11.3624	1.80337	0.133805	0.523928	0.711997	0.233699	11.3329	18.6671	2.46716	0.0875364	0.662171	0.914251
Trpm3	0.131236	22.8628	7.13724	2.0522	0.15584	0.466564	0.645182	0.257858	20.4806	9.51936	2.40053	0.482805	0.051457	0.243355	0.212624	19.6404	10.3596	2.45255	0.666568	0.00713726	0.226604
Trpm4	0.181944	22.929	7.07096	3.50323	0.464019	0.0604186	0.193865	0.125659	21.9036	8.09641	3.72483	0.210558	0.345096	0.584781	0.129726	19.1209	10.8791	4.06781	0.164826	0.444627	0.837951
Trpm6	0.172805	9.39697	20.603	4.7552	0.320047	0.17626	0.366643	0.0734581	14.8168	15.1832	4.76998	0.109351	0.593855	0.756174	0.225976	2.20042	3.79958	4.82764	0.228411	0.311341	0.764009
Trpm7	0.08765	21.3758	8.62416	7.77891	0.372532	0.12279	0.296161	0.17994	21.7674	8.23257	7.83939	0.592291	0.0176432	0.143156	0.213918	22.7787	7.22127	7.58235	0.195132	0.376496	0.807302
Trps1	0.341592	13.4591	16.5409	6.53858	0.840415	0.000259101	0.00966232	0.0699349	21.0688	8.93118	6.33447	0.0353219	0.850591	0.920083	0.143543	19.2468	10.7532	5.60181	0.150737	0.47939	0.852126
Trpt1	0.197969	21.4276	8.57243	3.23131	0.791074	0.000870905	0.0183875	0.0970411	2.93308	3.06692	3.20131	0.269514	0.243363	0.501469	0.129782	22.7151	7.28491	3.67581	0.246442	0.279914	0.745494
Trpv2	0.153685	1.16348	4.83652	1.52468	0.131863	0.529234	0.691496	0.0856022	8.23804	21.762	1.97386	0.0731513	0.71046	0.833332	0.322345	10.4436	19.5564	2.51533	0.286063	0.219518	0.698385
Trpv4	0.242093	8.83253	21.1675	7.40198	0.817703	0.00047153	0.0130099	0.169399	10.2635	19.7365	7.24775	0.497462	0.0452128	0.228019	0.243323	10.3668	19.6332	7.43826	0.589749	0.0181435	0.323238
Trpv5	0.0941565	22.6174	7.38261	4.52317	0.0700251	0.721308	0.824374	0.154722	18.8924	11.1076	4.44574	0.20816	0.349838	0.588204	0.151833	19.2245	10.7755	4.40225	0.196293	0.374059	0.806161
Trpv6	0.486474	23.1679	6.83207	1.31447	0.285779	0.219911	0.417279	0.0698295	23.0171	6.98285	1.60064	0.0165385	0.927701	0.963375	0.186402	20.5255	9.4745	1.87901	0.260965	0.256443	0.726986
Trrap	0.0716956	3.74991	2.25009	6.70132	0.150735	0.479397	0.654993	0.190172	20.481	9.51904	6.64045	0.239994	0.290854	0.542392	0.109938	17.0422	12.9578	6.63837	0.0965717	0.633172	0.904317
Trub1	0.00823297	3.98125	2.01875	4.59781	0.00662067	0.97055	0.981257	0.0547636	5.33659	0.663414	4.64821	0.313908	0.183536	0.444331	0.108464	3.25793	2.74207	4.69993	0.246056	0.280561	0.745494
Trub2	0.182727	22.3978	7.60216	4.68677	0.716385	0.00344574	0.0378532	0.109473	23.7691	6.2309	4.65245	0.572031	0.021946	0.159904	0.122419	22.2888	7.71116	4.80247	0.286644	0.218715	0.697959
Tsc1	0.0589854	7.92044	22.0796	6.24698	0.202271	0.3617	0.554584	0.117519	20.0507	9.94926	6.21525	0.175742	0.419069	0.63901	0.0109024	12.951	17.049	6.37234	0.00325098	0.985454	0.996368
Tsc2	0.0770117	9.40875	20.5913	6.89848	0.382911	0.113911	0.283291	0.111337	19.2747	10.7253	6.84857	0.130618	0.532659	0.716127	0.104209	15.5483	14.4517	6.80195	0.181491	0.406075	0.820869
Tsc22d1	0.0530756	17.1475	12.8525	8.27477	0.0525438	0.784361	0.865506	0.198164	13.7853	16.2147	8.32455	0.59672	0.0167969	0.140968	0.211528	12.7843	17.2157	8.18573	0.623164	0.012379	0.288792
Tsc22d2	0.111493	11.041	18.959	5.62816	0.460294	0.0623314	0.197521	0.105929	15.7595	14.2405	5.7018	0.452308	0.0665909	0.274659	0.168716	14.88	15.12	5.10111	0.319886	0.176449	0.657451
Tsc22d3	0.828698	15.0344	14.9656	5.98478	0.904328	2.59137e-05	0.00282857	0.763623	15.0212	14.9788	6.01038	0.880621	7.01732e-05	0.00972564	0.813865	13.9779	16.0221	5.94994	0.914739	1.54307e-05	0.0152936
Tsc22d4	0.0756758	1.85582	4.14418	5.88698	0.487661	0.0493183	0.172274	0.0276166	23.3113	6.68865	5.9502	0.0366668	0.845268	0.916383	0.0715639	9.82528	20.1747	5.83201	0.0966647	0.632879	0.904268
Tsen15	0.104424	7.28328	22.7167	3.74467	0.262839	0.25353	0.450325	0.0685211	6.60166	23.3983	3.94171	0.104549	0.6084	0.765246	0.138935	5.32408	0.675919	4.02622	0.170448	0.431316	0.830643
Tsen2	0.176153	1.2821	4.7179	3.22168	0.522773	0.0358312	0.143114	0.102064	5.07985	0.920148	3.3238	0.24413	0.2838	0.536597	0.0822259	1.19254	4.80746	3.58246	0.129497	0.535754	0.872771
Tsen34	0.138919	23.2886	6.71139	5.57594	0.537129	0.0312298	0.132598	0.0634216	5.98063	0.0193711	5.71676	0.160962	0.453959	0.663026	0.0281333	0.48543	5.51457	5.95177	0.0200002	0.913097	0.979305
Tsen54	0.0181154	15.5342	14.4658	4.34439	0.0690889	0.724581	0.826687	0.0584368	4.85498	1.14502	4.40991	0.360963	0.133311	0.38049	0.0490478	17.8435	12.1565	4.6953	0.0473334	0.80396	0.947665
Tsfm	0.147911	20.964	9.03596	5.32312	0.747995	0.0020246	0.0291115	0.140221	5.28664	0.713358	5.29202	0.510841	0.040043	0.217801	0.0439157	0.42937	5.57063	5.18479	0.104516	0.608499	0.896939
Tsg101	0.0564377	18.0218	11.9782	6.03099	0.308084	0.190651	0.383152	0.0746765	5.79624	0.203756	6.07597	0.201391	0.363499	0.597604	0.0183633	4.18807	1.81193	6.13005	0.0111626	0.95074	0.990303
Tsga10	0.170716	13.7721	16.2279	4.11392	0.413324	0.0907384	0.24671	0.0262594	11.5953	18.4047	3.71343	0.0426328	0.821965	0.902936	0.0188051	15.7142	14.2858	3.20458	0.00319382	0.985708	0.996368
Tshr	0.479895	11.6498	18.3502	1.75084	0.710439	0.00378296	0.0398103	0.453603	13.3404	16.6596	1.92201	0.57704	0.0208135	0.154925	0.45974	11.3576	18.6424	1.84893	0.614454	0.0137197	0.296909
Tshz1	0.0155721	19.4456	10.5544	6.2479	0.0272597	0.883052	0.927198	0.023901	4.91722	1.08278	6.29077	0.0731514	0.71046	0.833332	0.0699305	20.6861	9.31392	5.66127	0.0969811	0.631882	0.903448
Tshz2	0.0984828	12.2907	17.7093	4.91548	0.194972	0.376833	0.568576	0.0945913	11.9735	18.0265	5.19666	0.189485	0.38853	0.615149	0.0787048	11.9675	18.0325	5.00652	0.0895879	0.655498	0.912132
Tshz3	0.0819731	8.13101	21.869	1.65871	0.0558363	0.77217	0.856986	0.194825	14.6446	15.3554	1.75865	0.255829	0.264562	0.519667	0.0162659	13.4317	16.5683	1.70284	0.00426251	0.980961	0.996368
Tsku	0.410379	18.5772	11.4228	5.34912	0.74416	0.002167	0.029757	0.387149	19.8389	10.1611	5.1484	0.759058	0.00165427	0.0445241	0.36126	17.0604	12.9396	5.05505	0.689042	0.00521386	0.205538
Tsn	0.106785	23.17	6.82997	6.2152	0.57393	0.0215113	0.106498	0.0640998	4.65168	1.34832	6.26896	0.308605	0.190007	0.451367	0.084294	0.310327	5.68967	5.88249	0.179401	0.410761	0.822622
Tsnax	0.0656771	22.3386	7.66139	6.11394	0.416868	0.0882982	0.242544	0.0294153	3.22668	2.77332	6.12573	0.087756	0.661454	0.800597	0.0375868	21.4983	8.50173	6.18618	0.133093	0.525867	0.86861
Tspan1	0.2461	2.73374	3.26626	4.78941	0.427278	0.0814229	0.231659	0.163417	4.66518	1.33482	5.14489	0.414466	0.0899467	0.315539	0.293644	4.0762	1.9238	5.57643	0.566101	0.0233479	0.35158
Tspan12	0.0738588	4.57652	1.42348	5.23577	0.107317	0.59998	0.743013	0.092199	7.92117	22.0788	5.42351	0.268497	0.244892	0.502082	0.125147	1.22951	4.77049	5.03722	0.0996232	0.623605	0.900871
Tspan13	0.0957983	16.7663	13.2337	5.07298	0.169832	0.43276	0.617554	0.0419381	1.75126	4.24874	4.4829	0.0584265	0.762683	0.865601	0.0800865	9.20197	20.798	4.09059	0.0663784	0.734123	0.928553
Tspan14	0.204096	6.17046	23.8295	6.47862	0.764138	0.00150302	0.0244169	0.133741	9.07218	20.9278	6.51404	0.615069	0.0136215	0.12803	0.169013	8.59086	21.4091	6.83132	0.467852	0.0584985	0.471735
Tspan15	0.247925	0.896093	5.10391	4.50343	0.738899	0.00237488	0.0314521	0.0878787	2.89201	3.10799	4.69392	0.186319	0.395407	0.621758	0.116343	1.57273	4.42727	4.82684	0.395382	0.103912	0.57007
Tspan17	0.100355	17.4938	12.5062	2.96878	0.101682	0.617215	0.755924	0.0166385	16.5802	13.4198	3.04654	0.0107616	0.952477	0.976508	0.0999368	11.8832	18.1168	3.29119	0.201287	0.363713	0.802602
Tspan18	0.203649	7.00402	22.996	3.80157	0.528169	0.034044	0.139631	0.151619	9.27398	20.726	3.9912	0.211026	0.344178	0.583911	0.134598	7.90896	22.091	4.0946	0.389929	0.108196	0.577022
Tspan2	0.0913359	22.9806	7.01942	2.64138	0.105836	0.604474	0.746371	0.129434	4.57691	1.42309	2.99706	0.180793	0.407634	0.631489	0.0764029	4.56102	1.43898	2.7713	0.0372611	0.842924	0.959404
Tspan3	0.0484247	21.1718	8.82823	8.05654	0.201146	0.364001	0.556628	0.0433515	7.83597	22.164	7.9547	0.197092	0.372388	0.603653	0.0642566	1.6964	4.3036	7.98709	0.593827	0.0173461	0.322315
Tspan31	0.0566233	20.1276	9.87245	6.34977	0.518528	0.037288	0.146507	0.0406826	7.384	22.616	6.49486	0.584596	0.0191919	0.149916	0.0538407	12.3052	17.6948	6.58697	0.245265	0.281887	0.74599
Tspan32	0.116727	0.904716	5.09528	0.889793	0.128595	0.538259	0.698527	0.119635	2.60003	3.39997	1.28014	0.117432	0.569989	0.741635	0.246169	7.09426	22.9057	1.83445	0.157608	0.462184	0.844486
Tspan33	0.128591	6.6224	23.3776	6.12159	0.713364	0.00361398	0.0386853	0.103807	9.47807	20.5219	6.02376	0.58014	0.0201358	0.152616	0.0299414	5.85126	0.148739	6.25372	0.0192067	0.916429	0.981017
Tspan4	0.598206	17.8748	12.1252	5.62723	0.928018	7.20273e-06	0.00170968	0.459976	18.2547	11.7453	5.9031	0.858359	0.000151476	0.0138968	0.476851	16.528	13.472	6.37799	0.759838	0.00163029	0.125023
Tspan5	0.0468853	14.3366	15.6634	5.13488	0.115424	0.575847	0.725033	0.0466738	17.1267	12.8733	5.1325	0.0622324	0.748908	0.856963	0.122887	16.7893	13.2107	4.58839	0.226432	0.314951	0.767583
Tspan6	0.144092	18.3414	11.6586	2.87719	0.0938012	0.641957	0.771628	0.127362	11.7193	18.2807	3.08249	0.118968	0.565539	0.738324	0.0997049	3.09234	2.90766	3.24347	0.0937699	0.642056	0.907755
Tspan7	0.0884576	3.01965	2.98035	4.83976	0.207551	0.351052	0.545361	0.0367384	14.6443	15.3557	4.88024	0.0819009	0.680774	0.814424	0.0789223	7.45589	22.5441	5.01249	0.0897565	0.654951	0.912132
Tspan8	0.239078	0.309759	5.69024	5.28364	0.411361	0.0921131	0.248714	0.15352	4.10217	1.89783	5.63438	0.348998	0.144917	0.396126	0.178127	1.47833	4.52167	5.76125	0.27357	0.237341	0.714123
Tspan9	0.133789	3.31182	2.68818	6.17737	0.636495	0.0105268	0.0706087	0.063865	3.02908	2.97092	6.29016	0.157497	0.462457	0.669567	0.118139	7.00912	22.9909	6.43631	0.250775	0.272744	0.740161
Tspo	0.0579165	3.17791	2.82209	6.31479	0.214953	0.336536	0.531421	0.15411	7.20479	22.7952	6.20687	0.510946	0.0400041	0.217801	0.0763296	6.09343	23.9066	6.47831	0.101049	0.619172	0.899727
Tspoap1	0.233165	23.1642	6.83581	2.5527	0.478115	0.0535902	0.180803	0.412404	22.915	7.08503	2.72286	0.583138	0.019497	0.151141	0.140928	23.1013	6.89874	3.43773	0.132463	0.52759	0.869287
Tspyl1	0.0717417	2.15752	3.84248	6.33428	0.698996	0.00450377	0.0437618	0.108644	5.89523	0.10477	6.40188	0.515389	0.0383944	0.213836	0.0503211	8.60083	21.3992	6.13571	0.183195	0.402284	0.820255
Tspyl2	0.117305	0.13046	5.86954	4.30188	0.468724	0.0580684	0.189308	0.0679606	22.4945	7.50546	4.44326	0.178063	0.413785	0.635921	0.0595855	9.48539	20.5146	4.94721	0.0585461	0.762247	0.937516
Tspyl3	0.143246	23.8592	6.14084	1.08324	0.168525	0.435833	0.620001	0.0782188	23.4078	6.59215	1.42318	0.120442	0.561295	0.735571	0.192743	0.679505	5.3205	1.69924	0.194283	0.378287	0.807906
Tspyl4	0.192813	5.5393	0.460696	4.28084	0.93525	4.4727e-06	0.00142979	0.165489	5.52722	0.472776	4.41355	0.702527	0.00427086	0.0719853	0.151544	3.44836	2.55164	4.39678	0.436623	0.0756129	0.517269
Tspyl5	0.0502129	20.3408	9.65923	2.57736	0.109144	0.594475	0.738817	0.217003	1.85345	4.14655	2.68498	0.683232	0.00566681	0.0838195	0.162977	1.34377	4.65623	2.57403	0.372489	0.122828	0.600414
Tsr1	0.138529	10.5254	19.4746	4.94931	0.473535	0.0557396	0.184998	0.136845	13.7448	16.2552	5.07131	0.463552	0.060656	0.262525	0.14221	13.1951	16.8049	5.14791	0.543627	0.029305	0.38173
Tsr2	0.0528593	14.905	15.095	4.62196	0.2249	0.317768	0.514322	0.0615675	10.6121	19.3879	4.64651	0.34403	0.149961	0.40275	0.0296442	7.12174	22.8783	4.739	0.025199	0.891501	0.973742
Tsr3	0.103044	20.777	9.22297	4.07557	0.342401	0.151644	0.335704	0.0981477	5.09093	0.909068	4.09847	0.490415	0.0481365	0.235086	0.0204921	12.8705	17.1295	4.29449	0.00871032	0.961397	0.992458
Tssc4	0.0581344	22.505	7.49501	4.17433	0.257394	0.262067	0.458464	0.0883698	8.52071	21.4793	4.32491	0.160607	0.454825	0.663686	0.116603	9.58318	20.4168	4.66379	0.212541	0.341213	0.78492
Tst	0.119281	19.7887	10.2113	6.09441	0.430486	0.0793909	0.228342	0.0450655	21.9765	8.02351	6.09977	0.0476432	0.802784	0.890903	0.0890643	8.09799	21.902	6.62099	0.160089	0.456089	0.841907
Tsta3	0.130198	20.3504	9.64965	4.82044	0.724169	0.00304016	0.035538	0.0522571	0.637607	5.36239	4.83172	0.157068	0.463517	0.67027	0.0235379	0.777599	5.2224	5.31543	0.00987783	0.956312	0.991726
Tstd1	0.149726	16.023	13.977	2.58515	0.607036	0.0149482	0.0858431	0.263154	6.2502	23.7498	3.1315	0.324276	0.171381	0.430077	0.119609	7.99185	22.0082	3.76646	0.0924561	0.646256	0.909221
Tstd2	0.446587	7.18525	22.8148	6.14637	0.837667	0.000279786	0.0098244	0.373871	7.3883	22.6117	6.03164	0.615825	0.0135014	0.127622	0.202817	7.90341	22.0966	5.68143	0.41561	0.0891586	0.544862
Tstd3	0.104483	0.367009	5.63299	3.7064	0.349838	0.144078	0.325706	0.194338	3.66007	2.33993	3.68418	0.640612	0.0100009	0.110209	0.143781	1.92736	4.07264	3.3013	0.118419	0.567127	0.884394
Ttbk1	0.210877	8.54119	21.4588	4.88925	0.347162	0.146766	0.329589	0.049874	19.3376	10.6624	4.36995	0.0195396	0.91503	0.956343	0.0534365	15.2033	14.7967	3.88948	0.014788	0.935155	0.985574
Ttbk2	0.0925536	10.075	19.925	4.69341	0.309274	0.189181	0.381428	0.124445	19.0706	10.9294	4.63882	0.33999	0.154162	0.407929	0.159445	21.1347	8.86533	4.14269	0.161627	0.452343	0.840539
Ttc1	0.0630281	14.7384	15.2616	5.09292	0.305345	0.194072	0.387345	0.0859545	9.59839	20.4016	5.19575	0.144499	0.495441	0.692522	0.12027	8.0162	21.9838	5.33995	0.61133	0.0142271	0.300688
Ttc12	0.254773	22.7037	7.29628	3.44205	0.625204	0.0120802	0.0764162	0.211682	22.9643	7.0357	3.61873	0.528377	0.0339764	0.201871	0.175591	21.2203	8.77971	4.06318	0.549962	0.0275184	0.376755
Ttc13	0.0556966	10.8188	19.1812	5.28763	0.408485	0.0941557	0.252376	0.00906116	12.8525	17.1475	5.25867	0.0448426	0.813462	0.897762	0.0588764	14.9112	15.0888	5.26001	0.208087	0.349985	0.793822
Ttc14	0.106963	7.44372	22.5563	5.88168	0.270396	0.242042	0.43894	0.0521616	7.36439	22.6356	5.95745	0.077515	0.695532	0.824399	0.167547	2.63578	3.36422	5.6045	0.0755736	0.702143	0.922647
Ttc16	0.167476	0.458196	5.5418	0.786707	0.298679	0.202594	0.396855	0.154974	1.26292	4.73708	1.01313	0.303862	0.195943	0.457414	0.19785	20.486	9.514	1.36977	0.304493	0.195144	0.677231
Ttc17	0.0690035	11.4499	18.5501	5.47077	0.234852	0.299816	0.49805	0.169407	17.8059	12.1941	5.48672	0.655333	0.00828516	0.0995151	0.100042	14.3409	15.6591	5.45434	0.177722	0.414558	0.824395
Ttc19	0.097755	7.25465	22.7453	4.81974	0.671609	0.00666443	0.0541924	0.0283022	21.3741	8.6259	4.75042	0.0526086	0.78412	0.879386	0.0997045	1.2139	4.7861	4.76878	0.205833	0.35449	0.796603
Ttc21b	0.184603	4.63401	1.36599	4.52455	0.828794	0.000355501	0.0110065	0.117094	1.66193	4.33807	4.55458	0.374826	0.120783	0.362979	0.115257	2.95418	3.04582	4.51271	0.277665	0.231379	0.708783
Ttc22	0.320677	3.82478	2.17522	2.45151	0.569412	0.0225568	0.109803	0.391579	6.71602	23.284	3.23517	0.837244	0.000283089	0.0180911	0.267667	5.69474	0.305258	3.19275	0.447879	0.0690486	0.505163
Ttc23	0.118568	20.2933	9.70668	4.15748	0.525788	0.0348239	0.14105	0.089405	2.18977	3.81023	4.1892	0.36405	0.130438	0.376915	0.0240761	12.202	17.798	4.32859	0.0226334	0.902108	0.976252
Ttc25	0.0105988	15.7404	14.2596	1.76091	0.00281459	0.987397	0.992107	0.0332156	2.3416	3.6584	1.7389	0.0283594	0.878568	0.935097	0.243584	22.9973	7.00266	1.90576	0.328896	0.166171	0.647345
Ttc26	0.134755	3.57689	2.42311	3.97193	0.758362	0.00167589	0.0258963	0.0764617	23.2749	6.72506	4.02241	0.189165	0.389221	0.615864	0.15027	2.70743	3.29257	3.80423	0.303929	0.195858	0.677977
Ttc27	0.103973	2.73692	3.26308	4.11144	0.802457	0.000676828	0.0161248	0.0143547	2.90371	3.09629	4.11684	0.0156957	0.931284	0.965035	0.105908	3.68335	2.31665	4.3261	0.592412	0.0176196	0.322315
Ttc28	0.1105	8.83583	21.1642	4.73969	0.208382	0.349398	0.543709	0.0379246	20.6439	9.35606	4.83168	0.0324407	0.862083	0.925721	0.115053	17.4226	12.5774	4.50544	0.1111	0.588625	0.891774
Ttc3	0.0433301	7.30825	22.6918	6.11962	0.0555032	0.773397	0.857829	0.0347097	18.4714	11.5286	6.29266	0.0482299	0.800561	0.889684	0.0818503	20.4871	9.51291	6.08504	0.265834	0.248928	0.72253
Ttc30a1	0.165358	5.19568	0.804317	2.86318	0.551402	0.0271244	0.122395	0.336392	5.30319	0.69681	2.9124	0.837823	0.00027858	0.0179564	0.160779	3.44894	2.55106	2.89091	0.180679	0.407889	0.820869
Ttc30b	0.227223	1.87009	4.12991	3.89965	0.880808	6.96819e-05	0.00496202	0.274065	4.18571	1.81429	3.94644	0.810695	0.000558769	0.0274863	0.240269	2.93996	3.06004	3.85015	0.636814	0.0104853	0.276789
Ttc32	0.0373114	23.1657	6.83426	3.76961	0.0730152	0.71093	0.817348	0.176341	6.45288	23.5471	3.91768	0.239562	0.291599	0.542765	0.186589	4.86715	1.13285	3.54732	0.336795	0.157548	0.640386
Ttc33	0.0953092	22.6515	7.34845	5.15901	0.423753	0.0837028	0.235457	0.155356	5.19149	0.808511	5.22026	0.694219	0.00483445	0.0769909	0.147795	3.47475	2.52525	4.86406	0.373359	0.122063	0.600414
Ttc36	0.107223	17.7237	12.2763	8.75111	0.293998	0.20875	0.403916	0.0459695	5.19259	0.807414	8.67197	0.0300661	0.871645	0.930443	0.0477097	20.0721	9.92794	8.80775	0.0293473	0.874555	0.968533
Ttc37	0.14016	9.08304	20.917	5.20214	0.640834	0.00997304	0.06838	0.0316729	11.5959	18.4041	5.19877	0.0515142	0.788204	0.88218	0.106109	15.8577	14.1423	4.93323	0.365062	0.129506	0.607011
Ttc38	0.230859	20.0792	9.9208	6.35442	0.798046	0.000747537	0.0169084	0.176223	21.4401	8.55987	6.42383	0.79008	0.000889704	0.035479	0.195918	21.0894	8.9106	6.41852	0.541414	0.0299497	0.385428
Ttc39a	0.389948	22.6666	7.3334	1.02042	0.467907	0.0584714	0.190107	0.194147	22.6291	7.37089	1.25332	0.326723	0.168606	0.426477	0.184747	18.6448	11.3552	1.62207	0.213324	0.339688	0.784088
Ttc39b	0.144263	23.8343	6.16573	4.69882	0.399902	0.100461	0.262825	0.205898	21.7987	8.20127	4.81376	0.284653	0.221475	0.482789	0.17363	23.4582	6.54177	4.5957	0.224877	0.31781	0.76998
Ttc39c	0.266736	16.9946	13.0054	6.38553	0.538923	0.0306887	0.131549	0.219797	18.8492	11.1508	5.75193	0.50485	0.0422975	0.221625	0.230645	16.3851	13.6149	5.6474	0.565658	0.0234555	0.352004
Ttc4	0.0550782	9.3485	20.6515	5.2692	0.243167	0.28543	0.482854	0.0782691	9.38306	20.6169	5.35909	0.582295	0.019675	0.151485	0.0899935	10.3347	19.6653	5.76637	0.527023	0.0344177	0.404338
Ttc41	0.220869	9.5539	20.4461	2.96719	0.711844	0.00370105	0.0392292	0.11232	16.1365	13.8635	2.86668	0.281325	0.22615	0.487034	0.162927	6.52763	23.4724	3.0174	0.356143	0.137896	0.617395
Ttc5	0.209104	0.099988	5.90001	5.08419	0.741995	0.00225074	0.0303252	0.125005	2.40303	3.59697	5.14466	0.575467	0.0211642	0.156368	0.104198	1.64086	4.35914	5.40896	0.301278	0.199237	0.680307
Ttc7	0.0902792	20.2631	9.73686	7.01721	0.562926	0.0241267	0.114174	0.153073	20.5165	9.48348	6.94143	0.749425	0.00197342	0.0486971	0.136318	16.4893	13.5107	6.78136	0.381172	0.115363	0.587715
Ttc7b	0.124993	21.3829	8.61712	5.92795	0.51152	0.0397934	0.152387	0.0931346	20.6361	9.36385	5.93341	0.363305	0.131127	0.377993	0.136927	18.4293	11.5707	5.85222	0.316154	0.180848	0.661445
Ttc8	0.117044	22.2575	7.74247	4.98867	0.577051	0.0208111	0.104432	0.0941576	23.0304	6.96961	5.07764	0.352081	0.141855	0.391961	0.0361913	23.4627	6.53734	5.06825	0.0322305	0.862926	0.965305
Ttc9	0.135225	23.4076	6.5924	0.925579	0.124877	0.548669	0.705528	0.117896	22.278	7.72197	1.04655	0.0602021	0.756232	0.861417	0.0878355	4.75243	1.24757	1.052	0.0858015	0.667855	0.914561
Ttc9c	0.0698661	11.735	18.265	5.43012	0.349979	0.143937	0.325568	0.107559	15.6887	14.3113	5.48965	0.680126	0.00592111	0.0856328	0.110835	14.3241	15.6759	5.1139	0.11786	0.568748	0.885091
Ttf1	0.0347388	2.94088	3.05912	4.60247	0.101721	0.617093	0.755878	0.0390652	14.975	15.025	4.72886	0.0864341	0.665778	0.803555	0.0841706	12.476	17.524	4.78704	0.255017	0.265864	0.734448
Ttf2	0.143172	3.76451	2.23549	3.88499	0.542777	0.0295514	0.1285	0.112983	23.9127	6.08735	3.81053	0.221181	0.324686	0.569109	0.0576928	1.99079	4.00921	3.98016	0.0464029	0.807499	0.948499
Tti1	0.096047	8.82646	21.1735	5.29264	0.491712	0.0475877	0.168832	0.0471127	17.0847	12.9153	5.27885	0.0548367	0.775855	0.874314	0.0766449	14.0464	15.9536	5.26122	0.163383	0.448096	0.840064
Tti2	0.0357334	11.1751	18.8249	4.3223	0.230121	0.308248	0.50545	0.0698963	3.65278	2.34722	4.31156	0.361577	0.132736	0.379765	0.0575461	18.2066	11.7934	4.3527	0.299363	0.201705	0.683194
Ttl	0.0752987	2.01166	3.98834	4.41395	0.215157	0.336141	0.531134	0.128537	22.1625	7.83751	4.43008	0.37132	0.123861	0.367649	0.0732083	14.932	15.068	4.50439	0.207557	0.35104	0.79453
Ttll1	0.124858	3.4412	2.5588	3.46874	0.866253	0.000117024	0.00643372	0.127531	7.05431	22.9457	3.55507	0.529133	0.0337322	0.201308	0.102281	7.16005	22.84	3.85223	0.136197	0.517448	0.866507
Ttll10	0.0814927	1.54305	4.45695	4.26194	0.196445	0.373741	0.56528	0.301001	22.8824	7.11765	4.16045	0.617988	0.0131628	0.126339	0.238618	23.4505	6.54954	4.7623	0.653417	0.00849442	0.248468
Ttll11	0.16707	5.06408	0.935922	1.1671	0.400403	0.100085	0.262067	0.175514	20.8426	9.1574	1.21924	0.191002	0.385269	0.612804	0.164567	15.4133	14.5867	1.31393	0.149018	0.483772	0.854246
Ttll12	0.193978	5.54083	0.459165	4.81128	0.780899	0.00107869	0.0205226	0.0736529	8.32275	21.6773	4.63063	0.348939	0.144977	0.396126	0.213123	10.0061	19.9939	4.63514	0.36173	0.132593	0.608754
Ttll13	0.226459	22.513	7.48705	1.70879	0.71565	0.00348612	0.0380244	0.154774	1.03038	4.96962	1.67679	0.605373	0.015235	0.135906	0.216424	1.08735	4.91265	1.89809	0.315582	0.18153	0.662057
Ttll3	0.125874	8.27408	21.7259	2.23885	0.26913	0.243939	0.440403	0.103036	20.2992	9.70076	2.26921	0.114912	0.577349	0.745832	0.124817	4.36446	1.63554	2.63386	0.147916	0.486597	0.855641
Ttll4	0.102007	11.8708	18.1292	6.41589	0.502768	0.043104	0.159391	0.229753	18.8732	11.1268	6.26571	0.597309	0.0166867	0.140582	0.159554	18.0392	11.9608	6.28911	0.577778	0.0206506	0.340751
Ttll5	0.110113	7.50157	22.4984	4.04144	0.241892	0.287601	0.484869	0.0514144	17.7617	12.2383	4.09699	0.0522636	0.785406	0.880101	0.103873	7.57342	22.4266	4.13783	0.448872	0.0684915	0.503894
Ttll7	0.0318255	18.0492	11.9508	2.38995	0.0470145	0.805171	0.878322	0.104883	18.6559	11.3441	2.15653	0.468168	0.0583424	0.257806	0.067387	19.3899	10.6101	1.83984	0.0330771	0.859534	0.964179
Ttn	0.122719	5.32813	0.671868	1.17924	0.24528	0.281862	0.479355	0.0039852	7.21305	22.7869	1.26408	0.000350916	0.998422	0.998985	0.334437	5.49544	0.504557	1.60886	0.320632	0.175579	0.656565
Ttpa	0.428062	16.8284	13.1716	4.52547	0.71377	0.00359102	0.0385499	0.193581	15.2628	14.7372	4.32756	0.408046	0.0944707	0.322776	0.15071	15.6349	14.3651	3.83529	0.14134	0.503729	0.862527
Ttpal	0.0668506	2.24877	3.75123	4.78648	0.250437	0.273298	0.47057	0.0948231	18.2311	11.7689	4.91233	0.329304	0.165716	0.422311	0.0848304	12.1127	17.8873	4.88306	0.197778	0.370959	0.805381
Ttr	0.21055	21.3371	8.66288	7.34601	0.353351	0.140608	0.321811	0.175074	23.1751	6.82486	5.486	0.0676576	0.729608	0.845685	0.376435	2.77436	3.22564	5.63068	0.510877	0.0400296	0.421797
Ttyh1	0.0372746	18.9973	11.0027	1.72402	0.0778009	0.694562	0.806592	0.0514431	17.631	12.369	2.11885	0.0985332	0.627009	0.777926	0.206355	16.2935	13.7065	2.23551	0.295466	0.206804	0.68816
Ttyh2	0.203437	8.37625	21.6238	6.17412	0.607849	0.0148094	0.0853741	0.106441	8.02676	21.9732	6.09109	0.230192	0.308122	0.556717	0.188007	11.3651	18.6349	5.71288	0.399121	0.101052	0.564716
Ttyh3	0.173146	21.3421	8.65786	5.73898	0.396233	0.103255	0.266737	0.305827	19.1316	10.8684	5.87335	0.594113	0.0172911	0.142169	0.186175	16.9974	13.0026	5.73773	0.228408	0.311346	0.764009
Tuba1a	0.308396	8.75089	21.2491	3.80057	0.263338	0.25276	0.4495	0.233604	9.55275	20.4473	4.07392	0.338051	0.15621	0.410003	0.195711	10.4069	19.5931	4.58876	0.258649	0.26008	0.729695
Tuba1b	0.169022	6.90224	23.0978	5.47192	0.333747	0.160833	0.347558	0.249324	8.7128	21.2872	5.62068	0.616507	0.013394	0.127018	0.283801	9.21364	20.7864	5.97271	0.430854	0.0791604	0.525604
Tuba1c	0.228966	9.49092	20.5091	5.91976	0.776374	0.00118262	0.0216728	0.181805	11.9003	18.0997	5.81814	0.59315	0.0174765	0.142577	0.218071	11.8426	18.1574	6.16848	0.469112	0.057878	0.47158
Tuba4a	0.290864	8.77232	21.2277	7.31584	0.802839	0.000670961	0.0160641	0.263077	9.84695	20.1531	7.29053	0.791556	0.0008619	0.0346475	0.200977	9.27246	20.7275	7.59028	0.36598	0.128666	0.607011
Tuba8	0.460744	10.3822	19.6178	1.19285	0.667517	0.00704637	0.0558757	0.442307	11.0506	18.9494	1.36902	0.758346	0.00167638	0.0449143	0.292676	10.5098	19.4902	1.26637	0.21551	0.335462	0.781138
Tubb2a	0.49729	8.31745	21.6826	4.85961	0.76401	0.00150669	0.0244169	0.394132	9.80492	20.1951	5.11241	0.802228	0.000680372	0.0306364	0.498248	8.38534	21.6147	5.54433	0.64897	0.00899597	0.256602
Tubb2b	0.320668	4.75757	1.24243	3.59055	0.282995	0.223795	0.420704	0.227911	9.68377	20.3162	4.05382	0.455883	0.0646572	0.271597	0.0727583	6.67964	23.3204	4.42964	0.022039	0.90458	0.977002
Tubb4b	0.24824	9.31281	20.6872	7.70779	0.76772	0.00140299	0.0236264	0.233733	10.1429	19.8571	7.67223	0.721365	0.00318172	0.0617113	0.229421	10.5076	19.4924	7.93545	0.354388	0.139596	0.619991
Tubb4b-ps1	0.144421	7.76692	22.2331	1.7392	0.344101	0.149888	0.333339	0.0956276	9.47359	20.5264	1.58667	0.357494	0.136599	0.384842	0.117808	13.9681	16.0319	1.77899	0.0334792	0.857927	0.96367
Tubb5	0.0932314	5.63367	0.366326	5.84791	0.0557942	0.772325	0.857094	0.120911	11.8544	18.1456	6.15135	0.180995	0.407184	0.630987	0.253524	10.5156	19.4844	6.5769	0.336036	0.158362	0.640621
Tubb6	0.162928	7.24067	22.7593	2.39155	0.101251	0.618548	0.756689	0.171153	9.26956	20.7304	2.77602	0.442024	0.0724055	0.28486	0.356899	11.6021	18.3979	3.31499	0.652851	0.00855697	0.248468
Tubd1	0.134749	11.8394	18.1606	2.5964	0.295847	0.206301	0.400808	0.165107	13.9796	16.0204	2.59207	0.569501	0.0225358	0.162331	0.205058	11.6254	18.3746	2.72408	0.346275	0.147665	0.629741
Tube1	0.18255	22.3518	7.64824	1.27452	0.45355	0.0659141	0.204455	0.111524	7.80872	22.1913	1.45334	0.241598	0.288103	0.539779	0.158901	2.6173	3.3827	1.45156	0.10341	0.61189	0.897036
Tubg1	0.121123	7.79115	22.2089	4.4852	0.635462	0.0106621	0.0712067	0.0386157	8.71218	21.2878	4.52056	0.220435	0.326089	0.570331	0.170853	8.86454	21.1355	4.68124	0.364369	0.130144	0.607011
Tubgcp2	0.220274	22.8255	7.17446	4.43542	0.776035	0.00119073	0.0217284	0.129763	22.8339	7.16612	4.50623	0.433026	0.07781	0.294799	0.0710486	22.8537	7.14634	4.76977	0.127407	0.541568	0.874326
Tubgcp3	0.059233	4.22115	1.77885	5.47912	0.430773	0.0792111	0.228016	0.0457902	17.0383	12.9617	5.48598	0.110597	0.590125	0.754704	0.0123973	3.95903	2.04097	5.7867	0.00701376	0.968823	0.994494
Tubgcp4	0.153215	8.03071	21.9693	5.7005	0.572951	0.0217345	0.10709	0.0710738	12.4869	17.5131	5.73132	0.199343	0.367713	0.600344	0.0351274	6.99547	23.0045	5.56504	0.0192841	0.916103	0.981017
Tubgcp5	0.130799	9.02535	20.9746	4.11118	0.590575	0.0179797	0.0957169	0.0220129	6.72069	23.2793	4.25051	0.0323258	0.862544	0.926016	0.0776842	7.70692	22.2931	4.26258	0.0861848	0.666596	0.914561
Tubgcp6	0.0521805	7.30685	22.6932	4.97366	0.102831	0.613669	0.753246	0.179141	19.6	10.4	4.977	0.298141	0.203293	0.465195	0.15161	16.4851	13.5149	5.17848	0.2501	0.273852	0.740538
Tufm	0.0145343	1.09903	4.90097	7.50459	0.0168337	0.926449	0.954992	0.0451938	8.12439	21.8756	7.37124	0.25226	0.270319	0.524096	0.0625642	8.22896	21.771	7.6305	0.0602192	0.75617	0.935373
Tuft1	0.0356915	22.1226	7.87736	5.39566	0.0643821	0.741214	0.837231	0.0521949	15.848	14.152	5.38387	0.0986573	0.626621	0.777634	0.127662	15.5628	14.4372	5.53572	0.194884	0.377019	0.807317
Tug1	0.0498216	5.97761	0.022395	6.21056	0.264768	0.250559	0.447013	0.0660092	19.1585	10.8415	6.31757	0.221222	0.324611	0.569077	0.0640118	19.8447	10.1553	6.06619	0.0726077	0.712337	0.923963
Tulp3	0.0316689	23.5881	6.41191	6.20377	0.107481	0.599485	0.742911	0.127422	20.4032	9.59682	6.10258	0.340578	0.153545	0.407256	0.140068	19.5688	10.4312	5.9029	0.439185	0.0740776	0.512613
Tulp4	0.0878595	10.8964	19.1036	6.76895	0.398907	0.101213	0.264006	0.117776	18.954	11.046	6.77813	0.249351	0.275085	0.528971	0.141212	18.5113	11.4887	6.12322	0.35642	0.13763	0.616571
Tusc1	0.224606	0.883424	5.11658	2.90515	0.79287	0.000837715	0.0179424	0.143935	3.51211	2.48789	3.00718	0.245275	0.28187	0.534755	0.103507	1.84342	4.15658	2.98378	0.158711	0.459465	0.84336
Tusc2	0.0426379	2.71774	3.28226	5.81899	0.0901262	0.653755	0.77973	0.131245	7.02263	22.9774	5.77064	0.415794	0.0890325	0.313788	0.0416433	9.70563	20.2944	5.95315	0.0731862	0.71034	0.923802
Tusc3	0.17025	21.7585	8.24148	5.77195	0.610524	0.0143602	0.0839167	0.0718877	2.25329	3.74671	5.80249	0.0938541	0.641788	0.787438	0.143427	23.5621	6.43792	5.73502	0.664114	0.00737677	0.230141
Tut1	0.0938262	16.8868	13.1132	4.60636	0.537167	0.0312184	0.132598	0.104258	17.3159	12.6841	4.63564	0.4095	0.0934306	0.321274	0.153633	13.9529	16.0471	4.82672	0.264456	0.251038	0.722954
Tut4	0.176717	0.211627	5.78837	4.32379	0.332351	0.162355	0.349887	0.179208	22.0599	7.94014	4.49848	0.24834	0.276756	0.530115	0.0654034	14.4711	15.5289	4.31752	0.0263494	0.886776	0.971918
Tut7	0.0344575	5.20433	0.795666	6.50781	0.138503	0.511261	0.679047	0.107477	20.7854	9.21459	6.54818	0.346286	0.147654	0.400149	0.0752175	20.0334	9.96658	6.31226	0.172312	0.426972	0.828007
Tvp23b	0.0730808	21.3324	8.6676	5.57892	0.229927	0.308599	0.505675	0.160721	7.0184	22.9816	5.6864	0.470782	0.0570629	0.255868	0.112167	1.70398	4.29602	5.64064	0.169971	0.432434	0.831207
Twf1	0.093323	7.15099	22.849	7.39432	0.717791	0.00336953	0.0374354	0.0883813	7.43102	22.569	7.32315	0.691477	0.00503265	0.0787485	0.0402792	7.6497	22.3503	6.99327	0.058851	0.761137	0.937025
Twf2	0.237599	20.551	9.44896	3.60876	0.557147	0.0255958	0.1178	0.032905	3.73399	2.26601	3.92392	0.0139447	0.938762	0.969529	0.0672449	15.5737	14.4263	4.2279	0.0375243	0.841887	0.959218
Twistnb	0.040718	17.8853	12.1147	4.5402	0.101104	0.619001	0.756857	0.116664	3.45687	2.54313	4.63069	0.268788	0.244453	0.501881	0.0415205	0.950892	5.04911	4.28016	0.0487747	0.798501	0.946179
Twnk	0.0840731	9.86309	20.1369	5.36089	0.50249	0.0432123	0.159648	0.115527	5.50843	0.491568	5.39268	0.780994	0.0010766	0.0374961	0.123636	11.0666	18.9334	5.45196	0.481454	0.0520648	0.458629
Twsg1	0.16426	5.71348	0.286522	6.76751	0.496131	0.0457541	0.165085	0.0629362	4.89211	1.10789	6.92079	0.0783038	0.69286	0.822564	0.0959215	4.1329	1.8671	6.73452	0.107315	0.599987	0.895141
Txlna	0.0664471	7.00377	22.9962	6.17128	0.290854	0.212966	0.409083	0.0573747	18.1657	11.8343	6.17519	0.160613	0.454809	0.663686	0.0917448	12.495	17.505	6.34445	0.337905	0.156366	0.639484
Txlng	0.155864	11.9459	18.0541	4.89837	0.774383	0.00123077	0.0219367	0.116257	15.6767	14.3233	4.88555	0.570803	0.0222309	0.16091	0.169939	10.7755	19.2245	4.46875	0.114817	0.577628	0.887287
Txn1	0.095922	21.3686	8.63139	7.37616	0.524559	0.0352317	0.1418	0.137633	7.05882	22.9412	7.37679	0.176875	0.416481	0.637338	0.0574258	10.9347	19.0653	7.40129	0.129356	0.536145	0.872771
Txn2	0.0129311	1.90811	4.09189	7.45005	0.0206165	0.910516	0.944758	0.0738244	8.13685	21.8632	7.41264	0.196972	0.372639	0.603739	0.0483658	9.30718	20.6928	7.74372	0.0458434	0.809633	0.949378
Txndc11	0.0974657	12.7951	17.2049	5.9616	0.403944	0.0974519	0.257792	0.123388	16.8565	13.1435	5.87784	0.582528	0.0196255	0.151485	0.110383	12.6949	17.3051	5.82399	0.373675	0.121787	0.600414
Txndc12	0.0996666	0.353571	5.64643	5.07849	0.531531	0.0329657	0.136944	0.117982	5.29872	0.701283	5.15141	0.468757	0.0580525	0.257016	0.0992893	3.36808	2.63192	5.05414	0.182647	0.403501	0.820869
Txndc15	0.0485642	19.6606	10.3394	5.96538	0.459812	0.0625824	0.198191	0.122965	5.92009	0.0799074	6.03813	0.596609	0.0168178	0.140968	0.0581892	7.31199	22.688	5.97794	0.112124	0.585578	0.890627
Txndc16	0.206787	18.6563	11.3437	4.59338	0.611847	0.014142	0.0833438	0.160868	18.7165	11.2835	4.82661	0.57793	0.0206172	0.154321	0.178132	19.6003	10.3997	4.80533	0.335631	0.158797	0.640634
Txndc17	0.106434	19.5904	10.4096	6.66676	0.405654	0.0962002	0.255965	0.122974	6.79238	23.2076	6.65942	0.144523	0.495378	0.692522	0.0669085	1.07256	4.92744	6.75355	0.190279	0.38682	0.813917
Txndc5	0.0474702	22.0034	7.99659	6.88548	0.172607	0.426289	0.611959	0.0485116	17.8999	12.1001	7.04449	0.218371	0.329991	0.573735	0.0950305	7.69797	22.302	7.29519	0.325762	0.169691	0.650849
Txndc9	0.0401895	22.2887	7.71135	5.81473	0.206261	0.353631	0.547824	0.0747872	6.90971	23.0903	5.90755	0.173891	0.423318	0.6425	0.0782187	2.73011	3.26989	5.83367	0.13193	0.529051	0.869858
Txnip	0.335572	22.2974	7.70258	8.16015	0.590056	0.0180826	0.0960487	0.211177	1.59266	4.40734	8.53572	0.571133	0.0221539	0.160508	0.233816	21.8642	8.13577	8.80536	0.498953	0.0446122	0.438792
Txnl1	0.0376534	14.1739	15.8261	6.67116	0.145879	0.491855	0.664535	0.0767701	8.4699	21.5301	6.61481	0.255716	0.264743	0.519687	0.0562103	5.79027	0.209734	6.38735	0.0402685	0.83114	0.95663
Txnl4a	0.175441	8.23265	21.7674	3.91453	0.695459	0.00474685	0.0451555	0.262043	7.93944	22.0606	3.97198	0.764009	0.00150671	0.0430062	0.254616	9.35233	20.6477	4.20973	0.559265	0.0250494	0.360951
Txnl4b	0.00765016	7.31023	22.6898	3.41714	0.00370561	0.983433	0.989587	0.120262	5.50418	0.49582	3.49309	0.470156	0.0573674	0.256062	0.146972	3.02213	2.97787	3.82781	0.30302	0.197011	0.678848
Txnrd1	0.137215	9.26849	20.7315	7.85792	0.838923	0.000270177	0.0098244	0.0639575	11.9341	18.0659	7.90272	0.194651	0.37751	0.607085	0.108361	10.1805	19.8195	7.74453	0.338771	0.155448	0.638985
Txnrd2	0.116717	0.38929	5.61071	4.88635	0.599909	0.0162075	0.0900294	0.131616	4.27902	1.72098	4.94513	0.856605	0.000160103	0.0143248	0.0652724	0.628067	5.37193	5.0804	0.106796	0.601558	0.895907
Txnrd3	0.182018	1.07643	4.92357	5.08314	0.717084	0.00340767	0.0377149	0.261559	2.23113	3.76887	5.09299	0.894024	4.10616e-05	0.00799525	0.211452	23.9723	6.02767	5.05541	0.476697	0.0542485	0.462353
Tyk2	0.0728326	1.86621	4.13379	4.93634	0.188468	0.390729	0.580045	0.111011	19.6813	10.3187	4.96949	0.129871	0.534719	0.717988	0.0684392	10.5216	19.4784	5.39907	0.0861795	0.666613	0.914561
Tyms	0.109204	3.03301	2.96699	3.68981	0.342929	0.151097	0.334989	0.0837535	4.86951	1.13049	3.59566	0.141812	0.502482	0.696461	0.132624	5.93404	0.0659554	3.99517	0.584241	0.0192658	0.329144
Tyro3	0.289753	21.9651	8.03486	2.24638	0.465292	0.059776	0.192783	0.179093	21.316	8.684	2.24864	0.173619	0.423946	0.642891	0.131211	20.2587	9.74132	2.57265	0.246427	0.279939	0.745494
Tyrobp	0.207237	0.0772532	5.92275	2.38941	0.0686765	0.726027	0.827516	0.0594462	5.60841	0.391592	3.0878	0.00849366	0.962343	0.98088	0.220326	8.76779	21.2322	3.83157	0.213964	0.338447	0.782972
Tysnd1	0.0592588	12.9817	17.0183	6.25462	0.181586	0.405862	0.59328	0.0385076	14.414	15.586	6.17406	0.0593343	0.75938	0.863639	0.153894	12.7577	17.2423	6.0788	0.25535	0.26533	0.733699
Tyw1	0.112872	23.492	6.50804	4.96303	0.660172	0.00777437	0.0589543	0.124006	1.72537	4.27463	4.86365	0.609465	0.0145368	0.13247	0.0257835	15.2798	14.7202	5.0747	0.0140568	0.938282	0.986748
Tyw3	0.0704843	4.15712	1.84288	5.40691	0.13688	0.515609	0.681795	0.114455	2.06531	3.93469	4.93595	0.211084	0.344063	0.583876	0.13784	23.1362	6.86379	4.83695	0.279008	0.22945	0.706967
Tyw5	0.038122	2.35605	3.64395	3.05109	0.0682353	0.727575	0.828533	0.0843814	5.95851	0.0414883	3.1491	0.12903	0.537051	0.71956	0.0766381	6.16906	23.8309	3.02702	0.0525879	0.784197	0.942978
U2af1	0.00569086	9.0174	20.9826	5.87061	0.016232	0.929003	0.956324	0.0432984	8.17591	21.8241	5.88952	0.0708424	0.718459	0.838789	0.0227882	9.06895	20.9311	6.0027	0.0110934	0.95104	0.990303
U2af2	0.0521237	3.64753	2.35247	6.76009	0.435484	0.0763034	0.223339	0.0131136	14.3585	15.6415	6.85739	0.0555696	0.773152	0.872648	0.0580738	9.38969	20.6103	7.09589	0.0554948	0.773427	0.940082
U2surp	0.0412093	20.1297	9.87034	6.34721	0.248208	0.276974	0.474629	0.0418324	0.709447	5.29055	6.4666	0.0975865	0.629978	0.780181	0.0972496	21.6213	8.37872	5.91659	0.0853866	0.66922	0.914591
Uaca	0.0601178	19.0742	10.9258	6.40065	0.425355	0.0826604	0.233749	0.100462	21.1003	8.89974	6.56729	0.704699	0.00413231	0.0707841	0.0758843	22.1191	7.88093	6.66184	0.145106	0.493861	0.857148
Uap1	0.168715	14.1891	15.8109	6.94644	0.667463	0.00705149	0.0558813	0.19206	14.4491	15.5509	6.90172	0.581103	0.0199289	0.151985	0.16596	14.8497	15.1503	6.66802	0.535371	0.0317672	0.392641
Uap1l1	0.25211	22.6719	7.32811	6.53658	0.617904	0.0131758	0.0803151	0.195815	3.47108	2.52892	6.63556	0.366644	0.128061	0.374962	0.10943	23.7721	6.22792	6.64077	0.35645	0.1376	0.616571
Uba1	0.04265	8.37272	21.6273	8.23739	0.272441	0.239004	0.436022	0.059573	19.3193	10.6807	8.2224	0.112643	0.584042	0.75049	0.0712934	13.8319	16.1681	8.23142	0.16674	0.440062	0.835382
Uba2	0.0749283	21.4176	8.58241	5.95092	0.40962	0.0933455	0.250878	0.0152177	7.79331	22.2067	6.04354	0.0124321	0.94526	0.973078	0.0397772	5.36547	0.634533	6.16603	0.0940954	0.641019	0.907724
Uba3	0.0616212	8.547	21.453	5.99905	0.452806	0.0663185	0.205199	0.0839034	8.79739	21.2026	5.9792	0.299615	0.20138	0.463151	0.0165663	3.48558	2.51442	5.81196	0.00333463	0.985081	0.996368
Uba5	0.0892779	9.23153	20.7685	5.86384	0.70147	0.00433956	0.043033	0.168818	9.4683	20.5317	5.82632	0.731432	0.00269615	0.0564035	0.100533	8.99969	21.0003	5.70845	0.315437	0.181703	0.662057
Uba52	0.088389	19.1748	10.8252	1.42736	0.158884	0.459041	0.638856	0.0981588	11.7304	18.2696	1.53218	0.166047	0.44171	0.655071	0.0636733	3.15543	2.84457	1.74747	0.0232921	0.899376	0.976006
Uba6	0.1762	8.61035	21.3896	4.76133	0.721101	0.00319528	0.0363406	0.0478358	10.5808	19.4192	4.80891	0.366813	0.127907	0.374822	0.0646826	2.18476	3.81524	4.16498	0.0349818	0.851942	0.961795
Uba7	0.162269	2.63511	3.36489	3.50292	0.198413	0.36964	0.561405	0.10054	0.832233	5.16777	3.92002	0.0569904	0.767932	0.868986	0.0940372	10.671	19.329	4.77064	0.107416	0.599682	0.895141
Ubac1	0.0350264	16.415	13.585	5.19712	0.163028	0.448951	0.630979	0.0915018	13.6072	16.3928	5.25546	0.397222	0.102496	0.334876	0.0919838	14.9274	15.0726	5.50924	0.277807	0.231174	0.708783
Ubac2	0.0518696	6.10296	23.897	5.95244	0.187001	0.393917	0.582654	0.0563903	8.31337	21.6866	5.96723	0.359095	0.135074	0.382937	0.0568941	5.76588	0.234117	6.05306	0.224083	0.319279	0.770328
Ubald1	0.0661576	1.40751	4.59249	5.18593	0.286886	0.218381	0.415374	0.0642333	2.17092	3.82908	5.2313	0.299667	0.201312	0.463151	0.0857451	9.98052	20.0195	5.40843	0.109117	0.594556	0.893341
Ubald2	0.27256	23.4592	6.54079	5.00745	0.710564	0.0037756	0.0397607	0.219554	2.23416	3.76584	4.98928	0.609702	0.0144971	0.132189	0.135735	2.08194	3.91806	5.16421	0.227774	0.312499	0.765083
Ubap1	0.0760754	9.62468	20.3753	6.19995	0.544356	0.0290948	0.127366	0.0273856	20.7643	9.23572	6.14658	0.22723	0.313492	0.561535	0.056822	12.4866	17.5134	6.17484	0.278249	0.230539	0.708566
Ubap2	0.0691878	8.44685	21.5532	6.32851	0.197171	0.372224	0.563727	0.138057	18.5602	11.4398	6.28127	0.292263	0.211069	0.473283	0.14089	15.0446	14.9554	6.2377	0.283152	0.223574	0.702231
Ubap2l	0.0844715	8.76139	21.2386	7.08874	0.271426	0.240509	0.43742	0.101394	17.4462	12.5538	7.16718	0.20137	0.363543	0.597604	0.0892568	13.5675	16.4325	7.25253	0.287726	0.217227	0.697959
Ubash3b	0.205494	11.4324	18.5676	4.02383	0.385872	0.111472	0.278941	0.055066	2.80234	3.19766	4.16842	0.0558472	0.77213	0.872021	0.015812	1.72686	4.27314	4.00681	0.00390698	0.982538	0.996368
Ubb	0.0374781	4.79552	1.20448	9.11266	0.232557	0.303884	0.501611	0.167681	7.71284	22.2872	9.12565	0.494011	0.0466268	0.231225	0.0928291	9.29705	20.7029	9.43384	0.0663123	0.734357	0.928553
Ubc	0.176245	15.2998	14.7002	7.8386	0.416312	0.0886775	0.243318	0.107072	12.143	17.857	7.85632	0.285479	0.220327	0.481719	0.2034	13.1255	16.8745	8.25591	0.225092	0.317413	0.769677
Ubd	0.502639	22.1902	7.80977	1.12187	0.295702	0.206493	0.401129	0.0699383	22.1474	7.85257	1.68531	0.00904651	0.95993	0.980299	0.407442	14.4695	15.5305	2.31338	0.252265	0.270312	0.737502
Ube2a	0.0488266	20.7936	9.20645	5.00425	0.115025	0.577017	0.726139	0.121033	6.63097	23.369	5.09797	0.289403	0.214935	0.476521	0.0701985	4.09912	1.90088	4.92019	0.0964043	0.6337	0.904426
Ube2b	0.0577509	22.9608	7.03915	6.61424	0.299798	0.201143	0.395099	0.111143	5.53316	0.466839	6.63553	0.508519	0.0409054	0.219009	0.148385	2.27978	3.72022	6.33015	0.11071	0.589788	0.892087
Ube2c	0.312724	0.10479	5.89521	1.02861	0.308927	0.189608	0.381872	0.250828	2.81938	3.18062	1.368	0.311961	0.185892	0.446845	0.283611	8.97678	21.0232	1.53225	0.283821	0.222638	0.701501
Ube2cbp	0.0340177	10.5465	19.4535	1.42235	0.0382249	0.839133	0.899011	0.0951722	9.35573	20.6443	1.60415	0.15319	0.473191	0.677333	0.215738	7.32941	22.6706	1.60169	0.366149	0.128511	0.607011
Ube2d-ps	0.0250143	10.0287	19.9713	4.00051	0.0748013	0.704786	0.813069	0.104977	6.10458	23.8954	4.04729	0.236913	0.296199	0.546699	0.0375002	16.3483	13.6517	4.42725	0.0465502	0.806938	0.948436
Ube2d1	0.116516	0.0111921	5.98881	4.93903	0.615557	0.0135439	0.0816674	0.0451423	22.1515	7.84854	5.03079	0.116948	0.571397	0.742563	0.115781	23.1501	6.84991	4.8534	0.182473	0.403886	0.820869
Ube2d2a	0.056303	22.4227	7.57731	5.81483	0.348367	0.145551	0.327736	0.0435522	2.06182	3.93818	5.85875	0.0706931	0.718979	0.839249	0.0218845	20.0168	9.98322	5.56499	0.0075306	0.966556	0.994213
Ube2d3	0.0387777	14.8003	15.1997	8.32433	0.290236	0.213802	0.409845	0.0381396	9.27346	20.7265	8.34443	0.099737	0.62325	0.77514	0.0448997	23.8238	6.1762	7.88899	0.0136929	0.939842	0.987137
Ube2e1	0.0839743	20.2066	9.79343	6.07342	0.304572	0.195045	0.388634	0.082522	5.40362	0.59638	6.01137	0.105469	0.605591	0.763447	0.104667	1.02707	4.97293	5.89357	0.197222	0.372116	0.80575
Ube2e2	0.130422	21.7433	8.25669	3.71783	0.4196	0.0864518	0.239709	0.0614298	3.64313	2.35687	3.80777	0.0663728	0.734143	0.847686	0.189664	0.658155	5.34185	3.67678	0.385957	0.111402	0.582916
Ube2e3	0.0969689	23.5144	6.48562	5.41853	0.505417	0.04208	0.157641	0.133996	7.61253	22.3875	5.65123	0.328582	0.16652	0.423278	0.105597	1.95387	4.04613	5.61757	0.138703	0.510726	0.863779
Ube2f	0.0733629	10.1976	19.8024	5.29965	0.447998	0.0689818	0.209793	0.110123	11.2629	18.7371	5.27416	0.603861	0.0154993	0.136984	0.0726935	10.128	19.872	5.34522	0.243845	0.284282	0.747127
Ube2g1	0.112027	18.994	11.006	6.16153	0.726222	0.00293965	0.0349997	0.05718	20.3214	9.67857	6.13574	0.255722	0.264732	0.519687	0.158243	21.6919	8.30813	5.67562	0.172762	0.42593	0.827726
Ube2g2	0.224798	10.138	19.862	4.86632	0.823415	0.000408598	0.0119579	0.2651	11.4567	18.5433	4.88514	0.795418	0.00079233	0.0325509	0.190037	9.22937	20.7706	5.08788	0.386595	0.110882	0.580987
Ube2h	0.0732001	22.5171	7.48293	6.71551	0.465116	0.0598645	0.192976	0.0514844	22.2525	7.74747	6.68583	0.131342	0.530664	0.715107	0.0899082	19.209	10.791	6.26785	0.162739	0.44965	0.840074
Ube2i	0.0926519	22.9515	7.04854	6.5345	0.427712	0.0811459	0.231487	0.144202	21.1141	8.88587	6.58012	0.667028	0.00709312	0.0918938	0.100336	22.5187	7.48129	6.86997	0.373497	0.121942	0.600414
Ube2j1	0.0232988	2.4384	3.5616	5.97409	0.0935489	0.642761	0.77216	0.0493519	19.23	10.77	5.99748	0.45229	0.0666008	0.274659	0.0968784	11.3271	18.6729	5.67093	0.163317	0.448253	0.840064
Ube2j2	0.0713796	19.6635	10.3365	5.39839	0.298796	0.202442	0.39666	0.0360701	9.1379	20.8621	5.44006	0.0355354	0.849745	0.919737	0.0539165	9.2905	20.7095	5.34762	0.112802	0.58357	0.889753
Ube2k	0.0284492	21.0905	8.90954	6.4023	0.116597	0.57242	0.722522	0.0725702	8.492	21.508	6.43825	0.22625	0.315285	0.563062	0.0264326	6.76801	23.232	6.05294	0.0116252	0.948741	0.989984
Ube2l3	0.048477	7.48739	22.5126	7.05896	0.69165	0.00501991	0.0465104	0.0475919	7.64973	22.3503	7.02634	0.38327	0.113613	0.351326	0.0592235	7.01196	22.988	6.78575	0.0566621	0.769136	0.938933
Ube2l6	0.100772	23.7267	6.27331	2.85849	0.0525555	0.784318	0.865506	0.176084	10.2163	19.7837	3.41097	0.170844	0.430391	0.647622	0.126691	9.02915	20.9708	3.85038	0.17471	0.421435	0.827052
Ube2m	0.0155743	20.3227	9.67733	6.49054	0.0275287	0.881953	0.926507	0.102378	7.2339	22.7661	6.54214	0.271149	0.24092	0.499757	0.146407	9.28037	20.7196	6.39656	0.435691	0.0761774	0.517956
Ube2n	0.0351724	8.40821	21.5918	6.32174	0.218115	0.330478	0.526749	0.0742797	8.41252	21.5875	6.36754	0.457447	0.0638248	0.269585	0.0802317	5.93899	0.0610087	6.25279	0.0633916	0.744751	0.931938
Ube2n-ps1	0.0325989	5.72148	0.27852	1.3945	0.031608	0.865427	0.916501	0.0248183	10.1694	19.8306	1.32718	0.00620333	0.972386	0.985835	0.100512	9.85817	20.1418	1.94241	0.075018	0.704044	0.922905
Ube2o	0.0749198	8.05198	21.948	4.77217	0.128545	0.538396	0.698553	0.149087	16.982	13.018	4.77624	0.440811	0.0731164	0.285801	0.0907115	12.2697	17.7303	4.79296	0.0669298	0.732174	0.928319
Ube2q1	0.0870988	21.1348	8.86517	6.35644	0.776788	0.00117282	0.0215459	0.0453959	17.518	12.482	6.44111	0.225555	0.31656	0.56362	0.0593184	15.9657	14.0343	6.65577	0.340216	0.153925	0.637086
Ube2q2	0.0162157	17.9411	12.0589	6.13477	0.049085	0.797329	0.873371	0.0233804	16.4141	13.5859	6.05922	0.107865	0.598325	0.759	0.0994577	0.49883	5.50117	5.65785	0.124786	0.548926	0.876635
Ube2ql1	0.142399	17.9863	12.0137	1.06955	0.408328	0.0942683	0.252499	0.0700149	10.8894	19.1106	1.11086	0.0744876	0.705862	0.830238	0.272193	0.0113015	5.9887	1.0576	0.26398	0.25177	0.722954
Ube2r2	0.0710466	21.179	8.82103	7.32399	0.533083	0.0324772	0.135774	0.0850035	5.76201	0.237989	7.3505	0.305849	0.193439	0.455828	0.0273297	2.52675	3.47325	7.28136	0.159254	0.458133	0.84336
Ube2s	0.148779	20.0937	9.90629	5.69325	0.549271	0.027709	0.123936	0.00104104	3.89178	2.10822	5.72376	2.30148e-05	0.999896	0.999963	0.0615675	21.6047	8.39532	5.74757	0.120342	0.561582	0.881144
Ube2u	0.0914105	17.3934	12.6066	3.1501	0.582834	0.019561	0.101147	0.135366	5.96436	0.0356399	3.38638	0.215407	0.33566	0.577614	0.0440824	8.94584	21.0542	3.14074	0.0282454	0.879032	0.969908
Ube2v2	0.121057	18.4566	11.5434	3.82025	0.277414	0.23174	0.429304	0.179418	3.89786	2.10214	3.91778	0.505262	0.0421393	0.221106	0.127243	22.3691	7.63094	3.28518	0.0974993	0.630252	0.903103
Ube2w	0.0362239	16.6892	13.3108	5.54391	0.0828427	0.677637	0.795787	0.0611969	11.0459	18.9541	5.62757	0.111498	0.58744	0.752813	0.0573917	0.769203	5.2308	5.11599	0.0228926	0.901032	0.976215
Ube2z	0.0373761	5.90537	0.0946277	6.52076	0.228916	0.310425	0.50811	0.0361055	16.6613	13.3387	6.50502	0.131392	0.530526	0.715078	0.0415402	16.6512	13.3488	6.64196	0.178795	0.412128	0.823626
Ube3a	0.0565484	15.4214	14.5786	6.82298	0.249159	0.275402	0.472885	0.048749	14.6738	15.3262	6.84661	0.153037	0.473577	0.677626	0.123193	20.891	9.10895	5.91392	0.070863	0.718388	0.925463
Ube3b	0.0073049	19.4623	10.5377	7.13761	0.00711794	0.968366	0.979899	0.1116	20.109	9.89102	7.0383	0.322637	0.17326	0.431965	0.0628042	17.4368	12.5632	7.04122	0.0695124	0.723099	0.927002
Ube3c	0.0605394	8.72158	21.2784	6.53109	0.399389	0.100849	0.26333	0.0338576	18.0584	11.9416	6.45436	0.0824012	0.679106	0.813405	0.034428	12.5222	17.4778	6.18829	0.0452788	0.811792	0.949912
Ube4a	0.0654487	11.4849	18.5151	7.26107	0.548717	0.0278625	0.124264	0.086521	19.6373	10.3627	7.23914	0.307261	0.191674	0.453554	0.0538685	20.557	9.44296	6.88054	0.128726	0.537892	0.87336
Ube4b	0.0163199	3.33311	2.66689	6.82144	0.0714301	0.716417	0.821005	0.128251	21.0757	8.92428	6.76004	0.372746	0.122602	0.366006	0.0779724	16.6126	13.3874	6.51092	0.188053	0.391629	0.815854
Ubfd1	0.0794889	10.2958	19.7042	5.88941	0.403431	0.0978299	0.258334	0.105472	12.2525	17.7475	5.84063	0.608438	0.0147097	0.133252	0.173052	13.0091	16.9909	5.6718	0.614893	0.0136494	0.296909
Ubiad1	0.0836938	1.17255	4.82745	6.70115	0.105365	0.605906	0.747021	0.0928723	22.3058	7.69419	6.28422	0.217261	0.332105	0.57467	0.0880026	19.2205	10.7795	6.18674	0.0780147	0.693838	0.92097
Ubl3	0.0257892	9.44933	20.5507	7.12051	0.129051	0.536991	0.697851	0.13977	7.75952	22.2405	7.19147	0.593284	0.0174506	0.142507	0.0952682	7.58155	22.4185	6.79983	0.34232	0.151728	0.633264
Ubl4a	0.0314413	10.9429	19.0571	5.47958	0.123749	0.55186	0.708226	0.0587857	15.3181	14.6819	5.54537	0.320119	0.176176	0.435287	0.0490067	8.82575	21.1742	5.85852	0.185879	0.396369	0.817504
Ubl5	0.098652	20.5488	9.4512	5.69602	0.436138	0.0759065	0.222434	0.195932	7.60207	22.3979	5.7645	0.393593	0.105303	0.340099	0.138361	6.10165	23.8984	5.65712	0.175861	0.418797	0.826648
Ubl7	0.0600182	3.97525	2.02475	5.43115	0.274499	0.235977	0.433339	0.038476	23.7011	6.29891	5.44739	0.305061	0.194429	0.456715	0.06863	21.2764	8.72355	5.49509	0.195557	0.375603	0.806998
Ublcp1	0.0617655	14.4145	15.5855	5.75113	0.660546	0.00773594	0.058807	0.0430567	5.01435	0.985645	5.7253	0.321563	0.174499	0.433367	0.0579445	0.828396	5.1716	5.74138	0.067487	0.730209	0.927963
Ubn1	0.0550347	9.90186	20.0981	6.40001	0.192172	0.382767	0.57398	0.0662549	15.1338	14.8662	6.46344	0.269305	0.243676	0.50157	0.0893881	14.2531	15.7469	6.18285	0.296854	0.204977	0.68692
Ubn2	0.0566512	12.9332	17.0668	6.01537	0.161233	0.453299	0.634526	0.164766	18.0027	11.9973	6.09787	0.787856	0.000932907	0.0356433	0.0919898	17.1403	12.8597	5.80312	0.0979104	0.628961	0.902179
Ubox5	0.0291341	2.60839	3.39161	3.62334	0.0370902	0.843597	0.901885	0.149911	2.24123	3.75877	3.57038	0.495808	0.0458861	0.229331	0.115807	2.00648	3.99352	3.82242	0.16818	0.436648	0.833155
Ubp1	0.0158755	12.7737	17.2263	6.61549	0.0458706	0.80953	0.881358	0.0853363	18.6921	11.3079	6.61148	0.498903	0.0446323	0.227124	0.0325433	16.6507	13.3493	6.63576	0.097035	0.631712	0.903384
Ubqln1	0.245586	9.14156	20.8584	7.97663	0.918279	1.27494e-05	0.00215581	0.182709	9.7899	20.2101	7.89159	0.885589	5.79575e-05	0.00872584	0.166485	9.56771	20.4323	7.60516	0.443724	0.0714179	0.509784
Ubqln2	0.0342651	0.738401	5.2616	5.65905	0.228475	0.311226	0.508756	0.0514588	23.5923	6.40769	5.72783	0.160314	0.45554	0.664341	0.049659	15.9878	14.0122	5.39069	0.0592569	0.759661	0.936604
Ubqln4	0.103482	8.12297	21.877	6.34494	0.53973	0.0304478	0.131026	0.0569171	13.2603	16.7397	6.31977	0.125357	0.547317	0.727195	0.127974	12.3715	17.6285	6.25557	0.521057	0.0364146	0.413159
Ubr1	0.0245342	20.0482	9.95184	6.02494	0.07633	0.699561	0.809693	0.100061	20.3978	9.60222	6.05982	0.297447	0.2042	0.466139	0.155146	22.2019	7.79805	5.81781	0.291308	0.212353	0.693445
Ubr2	0.128334	11.1541	18.8459	7.22682	0.375728	0.12	0.292356	0.236774	18.2026	11.7974	7.06817	0.382524	0.114233	0.352358	0.127422	15.9409	14.0591	7.1052	0.382292	0.114426	0.587009
Ubr3	0.068299	9.66925	20.3308	8.01181	0.317339	0.179442	0.370325	0.107748	19.4783	10.5217	7.89778	0.320076	0.176226	0.435287	0.099798	21.6735	8.32648	7.39869	0.185606	0.396969	0.817504
Ubr4	0.167708	8.80489	21.1951	7.92665	0.308144	0.190577	0.383101	0.205266	18.7165	11.2835	7.81465	0.169947	0.432491	0.648824	0.176675	14.5475	15.4525	7.84671	0.258519	0.260285	0.729852
Ubr5	0.143333	10.4308	19.5692	8.12101	0.545472	0.0287755	0.126562	0.164605	18.2428	11.7572	8.13653	0.296804	0.205042	0.467031	0.0813882	17.108	12.892	7.98984	0.270179	0.242368	0.716938
Ubr7	0.078654	20.5353	9.46469	5.1876	0.503264	0.0429108	0.159061	0.0915909	21.9488	8.05118	5.27669	0.447754	0.0691186	0.2792	0.075992	23.4229	6.5771	5.36265	0.257453	0.261974	0.729939
Ubtd1	0.0303802	8.84696	21.153	3.95906	0.0577826	0.765033	0.852354	0.0747946	9.50917	20.4908	3.95162	0.325234	0.17029	0.428664	0.116613	10.7537	19.2463	4.2741	0.137386	0.514249	0.864681
Ubtd2	0.100202	5.31479	0.685206	1.57092	0.0912801	0.650033	0.777274	0.0727896	18.4892	11.5108	1.7191	0.101438	0.617969	0.771566	0.127045	14.3194	15.6806	1.71128	0.151334	0.477877	0.851851
Ubtf	0.082325	18.7664	11.2336	7.08532	0.515777	0.0382564	0.148748	0.0507018	18.9406	11.0594	7.19182	0.25544	0.265186	0.519814	0.0987447	16.1099	13.8901	7.27623	0.264713	0.250643	0.722954
Ubxn1	0.167262	21.464	8.53599	6.61693	0.793177	0.000832128	0.0178704	0.109255	4.45532	1.54468	6.70935	0.215067	0.336315	0.577877	0.0627902	1.49506	4.50494	7.02144	0.148083	0.486169	0.855641
Ubxn10	0.320424	23.4602	6.53976	2.6971	0.844947	0.000227593	0.0090758	0.212177	22.3729	7.62712	2.82279	0.532632	0.0326186	0.197641	0.134247	22.7992	7.20082	3.23904	0.246406	0.279975	0.745494
Ubxn11	0.209069	22.0758	7.92416	1.53432	0.4294	0.0800746	0.229438	0.238412	0.959831	5.04017	1.70845	0.661273	0.00766165	0.0953974	0.231192	5.02016	0.979844	2.04551	0.14483	0.494579	0.857148
Ubxn2a	0.185028	10.5796	19.4204	7.00486	0.846153	0.000219736	0.00889409	0.0792407	13.6022	16.3978	6.99235	0.283281	0.223393	0.485273	0.0426377	22.4138	7.58617	6.24501	0.00804838	0.964289	0.993357
Ubxn2b	0.224693	13.2229	16.7771	5.45395	0.884998	5.93172e-05	0.00461004	0.130387	14.5835	15.4165	5.42704	0.520115	0.0367382	0.209406	0.0988375	15.0886	14.9114	5.08061	0.286144	0.219405	0.698385
Ubxn4	0.155978	9.8315	20.1685	7.14951	0.797567	0.000755555	0.0169777	0.132842	9.92334	20.0767	7.14506	0.700282	0.00441781	0.0732466	0.0797473	11.3303	18.6697	7.02415	0.162056	0.451301	0.84048
Ubxn6	0.13488	20.8154	9.1846	6.01803	0.771842	0.00129439	0.0225597	0.0898259	5.3762	0.623804	6.08758	0.256606	0.263321	0.51846	0.0219119	4.53741	1.46259	6.2558	0.0245274	0.894268	0.974589
Ubxn7	0.0367106	1.18173	4.81827	6.0868	0.189114	0.389332	0.57908	0.0579942	20.3285	9.67154	6.06511	0.181513	0.406025	0.63004	0.115764	23.347	6.65303	5.65728	0.143666	0.497616	0.858172
Ubxn8	0.0681029	21.6572	8.34279	5.63133	0.27582	0.23405	0.431511	0.0855158	22.3408	7.65916	5.59701	0.310149	0.188104	0.448989	0.0263175	5.20697	0.79303	5.28599	0.0246747	0.893661	0.974297
Uchl1	0.411165	19.4835	10.5165	2.73975	0.73507	0.00253565	0.0325478	0.23046	21.8923	8.10769	2.97758	0.431502	0.0787555	0.296652	0.171321	20.1696	9.83043	3.3148	0.336598	0.15776	0.640488
Uchl3	0.0780408	0.861131	5.13887	4.32655	0.211662	0.342931	0.537388	0.229609	5.67744	0.322556	4.40483	0.359667	0.134532	0.382326	0.114065	5.25788	0.742116	4.66059	0.565034	0.0236074	0.353732
Uchl5	0.0825575	21.3614	8.63861	4.71373	0.606753	0.0149966	0.086022	0.12842	8.3324	21.6676	4.82979	0.366445	0.128242	0.375217	0.103041	2.87776	3.12224	4.57822	0.0860988	0.666878	0.914561
Uck1	0.0360021	18.6192	11.3808	6.44406	0.255151	0.265649	0.462189	0.0543899	16.7834	13.2166	6.30207	0.38933	0.108675	0.344763	0.0496205	11.9776	18.0224	6.5399	0.0814294	0.682349	0.918131
Uck2	0.0810973	6.6089	23.3911	4.4538	0.348664	0.145252	0.327324	0.0391825	20.2977	9.70234	4.38492	0.0591252	0.760139	0.86396	0.117934	10.0281	19.9719	4.28583	0.262319	0.254337	0.724863
Uckl1	0.034164	3.17571	2.82429	5.15106	0.161979	0.451489	0.633177	0.0898203	20.2217	9.77831	5.08189	0.502452	0.0432271	0.224096	0.065977	8.13203	21.868	5.64409	0.0942315	0.640586	0.907724
Ucp1	1.54804	11.7357	18.2643	2.44457	0.698471	0.00453922	0.0439529	1.84276	11.9828	18.0172	2.72243	0.614336	0.0137385	0.128607	0.674237	11.1721	18.8279	1.9123	0.1339	0.523669	0.86861
Ucp2	0.237176	22.4889	7.51106	6.34571	0.353329	0.140629	0.321811	0.132618	18.1236	11.8764	6.51693	0.132133	0.528494	0.714604	0.18617	12.7703	17.2297	6.91453	0.229932	0.30859	0.763448
Uevld	0.0851702	2.74647	3.25353	4.5761	0.461598	0.0616566	0.196276	0.126151	22.6307	7.36927	4.58167	0.462423	0.0612325	0.263577	0.130954	21.9095	8.09053	4.25371	0.241041	0.289056	0.75242
Ufc1	0.107398	20.1325	9.86748	6.17721	0.505818	0.0419266	0.157237	0.166477	7.00043	22.9996	6.17641	0.366623	0.12808	0.374962	0.0996761	4.6727	1.3273	6.2684	0.403103	0.0980726	0.562541
Ufd1	0.0775679	12.322	17.678	5.78918	0.419264	0.0866769	0.239976	0.0488767	15.851	14.149	5.69553	0.143535	0.497959	0.694117	0.0777876	19.8226	10.1774	5.87947	0.438962	0.0742108	0.512769
Ufl1	0.0478353	12.8278	17.1722	5.77221	0.685821	0.0054613	0.0484966	0.0350293	20.6077	9.39235	5.85438	0.253218	0.268765	0.522846	0.0322133	4.4224	1.5776	5.74316	0.0215322	0.906691	0.977835
Ufm1	0.00878909	21.4609	8.53908	6.86846	0.0171433	0.925137	0.954132	0.104064	5.09438	0.905622	6.85964	0.339078	0.155123	0.408832	0.0587813	3.62964	2.37036	6.61881	0.0688217	0.725517	0.92719
Ufsp1	0.0953192	19.3275	10.6725	3.05339	0.340795	0.153318	0.338173	0.0547811	9.10611	20.8939	3.09223	0.0704919	0.71968	0.839594	0.101855	15.6724	14.3276	3.22202	0.150779	0.479284	0.852126
Ufsp2	0.0440906	19.6418	10.3582	5.60228	0.239909	0.291002	0.488702	0.0738387	2.5257	3.4743	5.58821	0.402716	0.0983587	0.327944	0.0709121	2.78092	3.21908	5.75354	0.311173	0.186851	0.668783
Ugcg	0.197921	22.9223	7.07772	4.87632	0.482783	0.0514668	0.176671	0.190231	23.566	6.43402	4.9805	0.701599	0.0043311	0.0724466	0.113737	21.5065	8.49346	4.35667	0.139462	0.508704	0.863273
Ugdh	0.0967	19.8521	10.1479	7.03332	0.317718	0.178993	0.369959	0.0931857	22.426	7.57399	6.99949	0.274355	0.236188	0.496206	0.154636	23.234	6.76596	6.68017	0.23652	0.296886	0.755404
Uggt1	0.178372	9.0432	20.9568	6.78961	0.798443	0.000740949	0.0168136	0.107189	13.4483	16.5517	6.67004	0.243267	0.285261	0.537931	0.168847	11.3345	18.6655	6.58095	0.588836	0.0183259	0.323754
Uggt2	0.111374	1.14015	4.85985	2.99839	0.222711	0.321826	0.519046	0.067313	20.2926	9.70741	3.2239	0.123293	0.553152	0.730808	0.164219	0.358729	5.64127	3.1191	0.225361	0.316918	0.769473
Ugp2	0.0644426	18.3432	11.6568	7.7656	0.285426	0.220401	0.417621	0.0506557	6.15907	23.8409	7.77744	0.166924	0.439624	0.653558	0.121262	0.734117	5.26588	7.34649	0.0600899	0.756639	0.935489
Ugt1a10	0.166577	21.8092	8.19076	0.602368	0.145292	0.493378	0.665541	0.112776	17.547	12.453	1.14217	0.0551571	0.774673	0.873573	0.379347	6.6599	23.3401	1.8996	0.19945	0.367492	0.804137
Ugt1a2	0.0913663	2.0781	3.9219	0.551365	0.10171	0.617127	0.755878	0.19732	17.6243	12.3757	0.708138	0.207878	0.3504	0.588354	0.970948	4.87687	1.12313	2.18823	0.178624	0.412515	0.823626
Ugt1a6a	0.00312494	12.7265	17.2735	1.93262	0.000105586	0.999525	0.999792	0.074414	13.9744	16.0256	2.04596	0.139825	0.507738	0.700564	0.15534	1.46218	4.53782	1.88789	0.265398	0.249595	0.72292
Ugt1a6b	0.186815	11.8746	18.1254	1.46412	0.542309	0.0296875	0.128755	0.0731716	5.84625	0.153753	1.43799	0.0765214	0.698909	0.826156	0.228696	14.963	15.037	1.26116	0.290582	0.213334	0.694579
Ugt1a7c	0.0559873	10.8537	19.1463	7.94229	0.11138	0.587789	0.733957	0.0585774	20.2468	9.75319	7.93082	0.113474	0.581582	0.748255	0.0329579	23.3579	6.64208	7.74457	0.0281196	0.879544	0.970097
Ugt2a3	0.229762	14.4627	15.5373	1.97713	0.153757	0.471768	0.649436	0.0836428	13.5602	16.4398	2.12461	0.0419666	0.824542	0.904704	0.191408	11.8428	18.1572	2.19012	0.236905	0.296213	0.755149
Ugt2b34	0.0504347	7.18987	22.8101	5.30207	0.0866163	0.665181	0.787527	0.0695161	22.9429	7.05706	5.0187	0.167054	0.439314	0.653483	0.0631557	0.0293352	5.97066	4.95808	0.026791	0.884968	0.971623
Ugt2b37	0.0612588	10.327	19.673	7.65702	0.0699471	0.72158	0.824521	0.0259337	6.29151	23.7085	7.07345	0.00543696	0.975765	0.98752	0.22579	16.3161	13.6839	6.97058	0.162473	0.450292	0.840074
Ugt2b38	0.0784618	15.4872	14.5128	9.70694	0.0989598	0.625675	0.761256	0.0811698	5.24508	0.754916	9.32459	0.111541	0.58731	0.752772	0.0927243	18.9381	11.0619	8.82918	0.0377272	0.841089	0.959218
Ugt2b5	0.242422	17.9784	12.0216	2.73276	0.105392	0.605825	0.746991	0.0941134	3.8201	2.1799	2.53099	0.150921	0.478924	0.681572	0.14164	7.96952	22.0305	2.70315	0.103819	0.610635	0.896939
Ugt3a1	0.0653826	4.56965	1.43035	7.93105	0.194707	0.377391	0.569189	0.0776874	3.04044	2.95956	8.03316	0.161104	0.453614	0.662954	0.120762	1.37949	4.62051	8.00683	0.205455	0.35525	0.796715
Ugt3a2	0.0221155	12.2668	17.7332	10.3925	0.027986	0.880089	0.925262	0.00418938	9.2322	20.7678	10.2122	0.00256439	0.988512	0.994773	0.0715303	22.1944	7.80556	9.94035	0.0708853	0.71831	0.925463
Ugt8a	0.159672	14.3381	15.6619	7.40453	0.660125	0.00777925	0.0589614	0.209249	14.4011	15.5989	7.24876	0.548662	0.0278777	0.182372	0.188562	16.618	13.382	6.69916	0.33562	0.158809	0.640634
Uhmk1	0.0208944	14.2274	15.7726	8.37191	0.0718061	0.715112	0.820265	0.0877182	19.2768	10.7232	8.24628	0.302765	0.197335	0.458944	0.126588	21.1544	8.84558	7.58395	0.254327	0.266974	0.735341
Uhrf1	0.312599	23.1178	6.88217	1.76006	0.236727	0.296524	0.49467	0.101341	0.747415	5.25258	2.10763	0.0626195	0.747518	0.856376	0.22147	12.6155	17.3845	2.43219	0.13496	0.520789	0.867809
Uhrf1bp1	0.107077	9.17599	20.824	5.43144	0.395085	0.104142	0.26786	0.171088	18.3088	11.6912	5.33605	0.282064	0.225105	0.48642	0.135943	15.2123	14.7877	5.37013	0.237873	0.294525	0.755149
Uhrf1bp1l	0.0864419	16.813	13.187	7.47462	0.504276	0.0425188	0.158284	0.172935	19.6716	10.3284	7.40954	0.779664	0.00110632	0.0378581	0.14714	19.4658	10.5342	6.98137	0.408961	0.0938151	0.552545
Uhrf2	0.131001	7.69031	22.3097	5.5146	0.633658	0.0109016	0.0721337	0.0678945	10.7097	19.2903	5.59414	0.674761	0.00638137	0.0876032	0.131106	10.4152	19.5848	5.55368	0.316519	0.180413	0.661207
Uimc1	0.0565618	21.1232	8.8768	5.00773	0.45005	0.0678351	0.20798	0.0525862	0.213625	5.78637	5.11168	0.124681	0.549224	0.728286	0.141143	1.71202	4.28798	5.35043	0.46771	0.0585691	0.471735
Ulbp1	0.162069	1.0121	4.9879	0.981163	0.259554	0.258655	0.455372	0.124246	19.9077	10.0923	1.345	0.147723	0.487094	0.68743	0.207858	9.59772	20.4023	1.50196	0.134396	0.52232	0.868407
Ulk1	0.11191	23.9078	6.09224	6.55899	0.637277	0.0104253	0.0703416	0.180464	21.4372	8.56278	6.44656	0.399417	0.100827	0.33167	0.121233	20.1204	9.87962	6.50075	0.210618	0.344979	0.788651
Ulk2	0.0808195	8.18774	21.8123	6.31995	0.6353	0.0106834	0.0712894	0.0569973	11.2334	18.7666	6.21167	0.285831	0.219839	0.481453	0.0693488	9.63028	20.3697	5.95987	0.248563	0.276386	0.743024
Ulk3	0.108777	23.4815	6.51851	4.41954	0.520291	0.0366776	0.14531	0.15684	21.2044	8.79565	4.42251	0.492661	0.047189	0.232739	0.0250437	11.3719	18.6281	4.74441	0.0276457	0.881476	0.970379
Ulk4	0.166205	20.7091	9.2909	2.06573	0.329739	0.165233	0.353136	0.398898	21.0267	8.97335	2.20672	0.551059	0.0272177	0.180528	0.218714	19.8268	10.1732	2.19745	0.381778	0.114855	0.587408
Umad1	0.0692992	23.4657	6.53434	4.95782	0.207977	0.350204	0.544664	0.0802968	6.1897	23.8103	4.98812	0.171857	0.428031	0.645955	0.0970133	3.68573	2.31427	4.84366	0.166563	0.440481	0.835382
Umod	0.0247109	8.54627	21.4537	11.2711	0.0234597	0.898681	0.936965	0.0774141	16.8994	13.1006	11.5707	0.145777	0.49212	0.690872	0.0485637	9.37011	20.6299	12.0416	0.0577302	0.765224	0.938175
Umps	0.0842412	0.810805	5.1892	5.05598	0.469489	0.0576932	0.188908	0.0809243	23.9866	6.01343	5.18846	0.365683	0.128938	0.375473	0.0667088	0.357952	5.64205	5.43124	0.219298	0.328235	0.775603
Unc119	0.0357547	20.1885	9.81146	2.38041	0.0141308	0.937965	0.962356	0.130065	3.10885	2.89115	2.53438	0.224294	0.318888	0.564963	0.0357788	12.1574	17.8426	3.10313	0.0156037	0.931676	0.984238
Unc119b	0.077919	18.6634	11.3366	8.08414	0.418409	0.0872529	0.240912	0.0704136	20.2389	9.76115	7.92972	0.226333	0.315132	0.563062	0.105929	19.5168	10.4832	8.03515	0.359193	0.134981	0.612783
Unc13a	0.204273	21.1355	8.86446	0.976235	0.38735	0.11027	0.277045	0.0228041	0.385001	5.615	1.11232	0.0102412	0.954734	0.977578	0.0535751	16.9921	13.0079	1.29223	0.0285136	0.877941	0.969486
Unc13b	0.0852313	6.69149	23.3085	4.39611	0.0864455	0.665741	0.787783	0.0905144	19.2683	10.7317	4.54888	0.122771	0.554638	0.731568	0.0461033	14.0911	15.9089	4.82381	0.0828952	0.677463	0.917485
Unc13c	0.0646946	3.56472	2.43528	1.55189	0.189827	0.387792	0.578112	0.103023	0.259228	5.74077	1.33322	0.144021	0.496689	0.693121	0.113426	21.4503	8.5497	1.00856	0.235643	0.298424	0.756444
Unc13d	0.184495	23.98	6.01997	1.50803	0.273894	0.236865	0.434132	0.0484221	22.9095	7.09046	1.96092	0.0155938	0.931718	0.96523	0.286447	8.91063	21.0894	2.58843	0.317985	0.178678	0.65961
Unc45a	0.0562786	2.84828	3.15172	5.45038	0.240566	0.289871	0.487158	0.112825	20.0432	9.95677	5.47046	0.190712	0.38589	0.613143	0.110581	13.0969	16.9031	5.67206	0.0941267	0.64092	0.907724
Unc45b	0.0309487	16.1525	13.8475	3.07289	0.0745117	0.70578	0.813554	0.0863583	11.5806	18.4194	3.16492	0.27014	0.242425	0.500476	0.108736	12.1054	17.8946	3.2941	0.101314	0.618352	0.898979
Unc50	0.134342	20.7271	9.27288	5.25524	0.393426	0.105433	0.269512	0.117068	5.07158	0.928421	5.30393	0.258813	0.259821	0.514618	0.0540464	1.14246	4.85754	5.44587	0.201183	0.363925	0.802609
Unc5a	0.102356	9.44884	20.5512	1.76388	0.0918661	0.648149	0.77589	0.101678	15.1148	14.8852	2.14411	0.158945	0.458892	0.666937	0.318164	11.676	18.324	2.37344	0.476602	0.0542928	0.462353
Unc5b	0.0988527	22.1105	7.88948	4.00233	0.15464	0.469556	0.647523	0.103104	20.7637	9.23631	4.33817	0.318247	0.17837	0.438369	0.112077	18.2827	11.7173	4.48629	0.095019	0.638083	0.906594
Unc5c	0.529384	8.39072	21.6093	3.91615	0.849656	0.000198103	0.00853651	0.391669	8.99928	21.0007	3.93992	0.693327	0.00489826	0.0775938	0.36411	7.06879	22.9312	3.46751	0.631527	0.0111899	0.280412
Unc93b1	0.254332	1.44054	4.55946	4.51467	0.230632	0.307329	0.5047	0.0202632	1.62215	4.37785	5.0342	0.00233039	0.989556	0.995146	0.207771	10.7508	19.2492	5.6144	0.171008	0.430009	0.829652
Ung	0.1401	23.3935	6.60655	1.35842	0.257952	0.261182	0.457854	0.0405713	21.1439	8.85611	1.38844	0.0278248	0.880746	0.936215	0.0558322	0.683711	5.31629	1.64741	0.0234512	0.898717	0.975945
Unk	0.0508189	23.3011	6.69891	4.67663	0.141659	0.502885	0.672402	0.148149	22.5718	7.42817	4.84035	0.542796	0.0295459	0.186992	0.0660042	4.19825	1.80175	5.09964	0.103266	0.612332	0.897036
Unkl	0.157433	12.6781	17.3219	5.48076	0.402848	0.0982613	0.259199	0.146934	14.4132	15.5868	5.47503	0.432787	0.0779577	0.295059	0.171207	14.4759	15.5241	5.31772	0.375622	0.120092	0.597043
Upb1	0.104246	17.8731	12.1269	7.45795	0.316237	0.180749	0.37174	0.0810704	20.5847	9.41533	7.36405	0.280098	0.227893	0.48894	0.10167	23.5636	6.43641	7.65698	0.46775	0.0585494	0.471735
Upf1	0.0748223	13.0839	16.9161	6.62761	0.216352	0.333845	0.529408	0.142909	17.0753	12.9247	6.61355	0.475952	0.0545973	0.250598	0.199703	14.9035	15.0965	6.43596	0.282813	0.22405	0.702838
Upf2	0.0917908	11.9639	18.0361	5.96407	0.436762	0.0755291	0.221594	0.0825881	13.5731	16.4269	6.04548	0.462001	0.0614491	0.264131	0.0374433	21.4171	8.58285	5.83236	0.104602	0.608237	0.896939
Upf3a	0.0518369	22.4409	7.55906	5.13891	0.268397	0.245041	0.441381	0.123896	6.96474	23.0353	5.21835	0.341622	0.152455	0.405617	0.0658681	6.15644	23.8436	5.10517	0.112351	0.584905	0.890337
Upf3b	0.127453	19.3354	10.6646	5.07276	0.484698	0.0506149	0.175045	0.053237	4.64333	1.35667	5.25709	0.0335343	0.857707	0.924021	0.134222	22.5844	7.4156	5.01383	0.250442	0.27329	0.740332
Upk1a	0.210519	12.5244	17.4756	2.52752	0.158342	0.460375	0.639818	0.115551	10.8252	19.1748	2.78618	0.055045	0.775086	0.873776	0.167793	3.73276	2.26724	3.03259	0.209595	0.346995	0.790513
Upk1b	0.31383	13.8158	16.1842	2.36386	0.224957	0.317663	0.514322	0.177684	14.5268	15.4732	2.53213	0.0686368	0.726166	0.8429	0.239945	4.93832	1.06168	2.52932	0.127039	0.542595	0.874549
Upk2	0.153744	14.5405	15.4595	1.24925	0.0945135	0.639689	0.770193	0.0910204	10.3519	19.6481	1.55205	0.0366592	0.845298	0.916383	0.219828	2.93054	3.06946	1.54962	0.148962	0.483915	0.854246
Upk3a	0.0933577	10.2454	19.7546	2.05664	0.035447	0.850095	0.905887	0.0814691	13.8253	16.1747	2.17384	0.0294274	0.874231	0.931961	0.261055	3.67305	2.32695	2.2446	0.367556	0.127233	0.607011
Upk3b	0.252258	10.449	19.551	2.55235	0.276944	0.23242	0.429511	0.266016	13.73	16.27	2.92608	0.259032	0.259476	0.514411	0.223603	1.32216	4.67784	3.22562	0.213161	0.340006	0.784377
Upp1	0.0731585	5.80769	0.192306	2.97379	0.050264	0.79289	0.870485	0.114361	9.6741	20.3259	3.6913	0.219674	0.327523	0.571443	0.114039	10.7576	19.2424	4.13176	0.118366	0.567281	0.884395
Upp2	0.852385	19.5505	10.4495	4.85966	0.910992	1.87252e-05	0.00243294	0.629918	20.9168	9.08317	4.42305	0.77534	0.00120743	0.039784	0.689061	19.613	10.387	4.17959	0.870458	0.000101356	0.0378919
Uprt	0.20835	4.48293	1.51707	2.64448	0.454035	0.0656509	0.204105	0.188025	20.1898	9.81023	2.57803	0.181861	0.40525	0.629331	0.210609	22.1095	7.89046	2.05459	0.326772	0.16855	0.650235
Uqcc1	0.077779	16.939	13.061	6.27569	0.399804	0.100535	0.262825	0.0419088	19.1379	10.8621	6.17187	0.148129	0.486052	0.686736	0.0191631	0.00741757	5.99258	6.37177	0.0227769	0.901512	0.976252
Uqcc2	0.0158294	21.8482	8.15184	4.30184	0.0240597	0.896199	0.935906	0.238428	6.93372	23.0663	4.41658	0.486146	0.0499781	0.239083	0.1363	6.39878	23.6012	4.7629	0.174341	0.422283	0.827087
Uqcc3	0.254662	22.5065	7.49352	4.43263	0.766047	0.00144902	0.0240496	0.188898	3.89992	2.10008	4.40622	0.350406	0.143513	0.393922	0.116441	22.5083	7.49174	4.57905	0.122334	0.555881	0.878529
Uqcr10	0.0304725	18.5181	11.4819	7.05353	0.0778927	0.694251	0.806481	0.200252	7.2652	22.7348	7.06886	0.427407	0.0813404	0.301659	0.106767	6.93143	23.0686	7.17186	0.0612527	0.752435	0.934092
Uqcr11	0.0225961	20.361	9.63897	6.40415	0.0447426	0.813845	0.884215	0.207503	7.44806	22.5519	6.37244	0.474446	0.0553068	0.251921	0.0701608	6.25552	23.7445	6.68774	0.0262764	0.887076	0.972033
Uqcrb	0.0493106	19.2073	10.7927	6.70552	0.0880182	0.660599	0.78441	0.144139	7.18816	22.8118	6.76192	0.250055	0.273925	0.527666	0.0720711	1.6961	4.3039	6.88588	0.0872301	0.663171	0.914545
Uqcrc1	0.0181337	18.5786	11.4214	8.8912	0.0580054	0.764219	0.852123	0.0518613	7.86505	22.135	8.77415	0.330747	0.164118	0.420603	0.0254231	7.2533	22.7467	8.97931	0.0108044	0.952291	0.990303
Uqcrc2	0.00864979	20.2342	9.76578	8.74927	0.0167923	0.926624	0.954992	0.0303646	8.70671	21.2933	8.68368	0.262221	0.254489	0.510685	0.087587	1.213	4.787	8.89458	0.198422	0.369621	0.805381
Uqcrfs1	0.0537151	19.5315	10.4685	8.44962	0.129401	0.536021	0.697135	0.144267	7.53463	22.4654	8.38825	0.307384	0.191521	0.453554	0.0539698	2.49757	3.50243	8.49374	0.155423	0.467602	0.846985
Uqcrh	0.0493046	18.8036	11.1964	7.15174	0.16196	0.451536	0.633183	0.200102	7.68311	22.3169	7.17993	0.359154	0.135018	0.382937	0.0679412	4.36152	1.63848	7.46653	0.0593128	0.759458	0.936604
Uqcrq	0.0381836	22.789	7.21097	7.09231	0.12775	0.540609	0.700383	0.171516	7.87858	22.1214	7.04853	0.317049	0.179785	0.439524	0.108208	7.15349	22.8465	7.12155	0.104758	0.607759	0.896939
Urah	0.274106	17.7435	12.2565	1.87215	0.460497	0.0622263	0.197272	0.100752	18.5288	11.4712	2.07386	0.0498208	0.794557	0.886371	0.0580749	12.4718	17.5282	2.32368	0.237448	0.295266	0.755149
Urb1	0.0954883	10.101	19.899	3.88521	0.150938	0.47888	0.654466	0.161526	16.761	13.239	3.95395	0.284092	0.222258	0.484073	0.169203	13.0236	16.9764	4.23108	0.257675	0.261622	0.729887
Urb2	0.0757913	11.8725	18.1275	4.13077	0.24394	0.28412	0.481623	0.109362	17.1098	12.8902	4.17441	0.301571	0.198861	0.460407	0.047071	15.7641	14.2359	4.02318	0.0239933	0.896474	0.975185
Urgcp	0.0255896	12.3452	17.6548	6.07593	0.0975101	0.630218	0.763408	0.125404	17.2166	12.7834	6.03117	0.641828	0.00984945	0.109835	0.0952947	15.5876	14.4124	6.02085	0.122515	0.555365	0.878364
Uri1	0.115762	18.7933	11.2067	5.66433	0.617809	0.0131905	0.0803151	0.111848	21.751	8.24898	5.63949	0.596906	0.0167621	0.140968	0.0973755	21.2784	8.72162	5.32534	0.24218	0.287109	0.750469
Urm1	0.0647837	20.8439	9.1561	4.79397	0.369077	0.125861	0.3009	0.00495836	16.7976	13.2024	4.78328	0.00191091	0.99143	0.995758	0.0353955	18.9096	11.0904	5.082	0.0229898	0.900629	0.97603
Uroc1	0.153834	12.6773	17.3227	5.61559	0.247388	0.278336	0.475847	0.121214	17.2562	12.7438	6.24891	0.199937	0.366487	0.599337	0.0226162	3.35198	2.64802	6.30748	0.00526776	0.976513	0.995945
Urod	0.0521055	19.3208	10.6792	6.07252	0.297684	0.20389	0.398142	0.0467984	8.01134	21.9887	6.11829	0.192298	0.382498	0.610837	0.0190769	10.359	19.641	6.32139	0.00912434	0.959591	0.992046
Uros	0.00740179	0.361163	5.63884	4.87937	0.00241287	0.989188	0.99342	0.137336	7.25038	22.7496	4.76508	0.481572	0.0520112	0.244695	0.149711	7.06951	22.9305	4.93031	0.541149	0.0300277	0.385747
Usb1	0.107312	0.581528	5.41847	3.9215	0.328665	0.166428	0.355031	0.084375	22.4683	7.53167	3.9196	0.362284	0.132076	0.378945	0.107354	4.99534	1.00466	4.2112	0.186674	0.394631	0.815886
Use1	0.125291	21.8162	8.18383	5.50455	0.499026	0.0445827	0.162427	0.0923224	6.95164	23.0484	5.70045	0.119369	0.56438	0.737677	0.0369002	4.12415	1.87585	6.26345	0.0270084	0.884079	0.971571
Usf1	0.042746	2.96888	3.03112	4.89905	0.126509	0.544079	0.702847	0.0339627	7.44018	22.5598	4.98912	0.0695472	0.722977	0.841223	0.113922	9.40802	20.592	5.20453	0.277618	0.231447	0.708783
Usf2	0.0568541	4.02308	1.97692	5.2349	0.204057	0.358072	0.55171	0.0338954	11.0791	18.9209	5.33997	0.0770168	0.697223	0.825452	0.0513308	5.93181	0.0681879	5.64042	0.0439287	0.81697	0.951848
Usf3	0.128078	8.84752	21.1525	6.65729	0.345829	0.148119	0.331286	0.143637	19.8794	10.1206	6.60143	0.184754	0.398841	0.624708	0.0759563	21.0114	8.98864	6.07625	0.102776	0.613839	0.897735
Ush1c	0.12076	19.2294	10.7706	7.15575	0.591877	0.0177239	0.0949297	0.114036	21.1469	8.85312	7.06896	0.537059	0.0312512	0.192555	0.0929339	19.4587	10.5413	7.20276	0.18715	0.393594	0.815854
Ushbp1	0.0350046	20.8258	9.17416	4.70333	0.0874488	0.662457	0.785909	0.0447823	19.9585	10.0415	4.86056	0.247012	0.278962	0.532025	0.0682925	15.8982	14.1018	5.41419	0.247409	0.278302	0.745494
Uso1	0.190908	10.9185	19.0815	7.14032	0.914491	1.56336e-05	0.00240341	0.0970493	13.0375	16.9625	7.16804	0.49659	0.0455666	0.228297	0.0928479	10.6576	19.3424	6.89674	0.221094	0.324849	0.774099
Usp1	0.0548555	12.7042	17.2958	5.5145	0.340908	0.153199	0.338097	0.0231611	1.16587	4.83413	5.66044	0.128461	0.538632	0.720649	0.100871	1.17086	4.82914	5.23446	0.0735792	0.708985	0.923802
Usp10	0.138589	11.9456	18.0544	6.85598	0.657533	0.0080498	0.0603163	0.115166	16.2859	13.7141	6.78467	0.343339	0.150673	0.403396	0.115338	14.1509	15.8491	6.74593	0.400903	0.0997095	0.563935
Usp11	0.122891	22.0049	7.99511	3.41576	0.260635	0.256959	0.453615	0.12928	21.0866	8.91343	3.51216	0.196728	0.373149	0.604105	0.0209306	20.5324	9.46762	3.96677	0.00589658	0.973738	0.995384
Usp12	0.0410954	8.28143	21.7186	6.5112	0.230673	0.307256	0.504691	0.0827945	19.4699	10.5301	6.67541	0.233944	0.301421	0.550696	0.0287545	23.0763	6.92372	6.6116	0.02931	0.874707	0.968606
Usp14	0.0587952	9.3172	20.6828	5.84652	0.279306	0.229023	0.42648	0.0376379	9.65238	20.3476	5.77762	0.220592	0.325792	0.570015	0.0231879	8.1808	21.8192	5.531	0.0108935	0.951905	0.990303
Usp15	0.0775756	9.69552	20.3045	6.41437	0.604101	0.0154572	0.0875971	0.0278855	10.9862	19.0138	6.44861	0.224618	0.318288	0.564833	0.0605169	6.14883	23.8512	6.40482	0.128018	0.539864	0.874326
Usp16	0.080822	15.5681	14.4319	6.1172	0.529472	0.0336228	0.13851	0.0666414	13.8106	16.1894	6.14902	0.224251	0.318967	0.564963	0.0754991	19.4208	10.5792	5.97848	0.236554	0.296826	0.755404
Usp18	0.186391	3.39979	2.60021	2.05409	0.297607	0.203991	0.398235	0.118456	13.207	16.793	2.60424	0.058823	0.761239	0.864684	0.14408	19.1391	10.8609	3.32296	0.142395	0.500948	0.860387
Usp19	0.0595596	7.6523	22.3477	7.34186	0.446489	0.069834	0.21114	0.0612701	16.6464	13.3536	7.32873	0.0883489	0.659521	0.799441	0.106228	11.944	18.056	7.53647	0.218649	0.329464	0.776453
Usp2	0.611972	17.3852	12.6148	7.36892	0.927101	7.62531e-06	0.0017223	0.546338	17.9505	12.0495	7.26949	0.772106	0.00128765	0.0407093	0.577371	17.1117	12.8883	6.81097	0.724344	0.00303149	0.166062
Usp20	0.0579421	4.83491	1.16509	6.93085	0.159354	0.457888	0.638201	0.102199	1.02949	4.97051	6.67954	0.437889	0.0748512	0.289333	0.0359112	22.8313	7.16874	6.65318	0.0151562	0.933583	0.984889
Usp21	0.0964261	7.33434	22.6657	5.23955	0.766508	0.00143624	0.0239705	0.0742452	10.096	19.904	5.32315	0.565979	0.0233775	0.165613	0.100007	10.0156	19.9844	5.53781	0.344302	0.149681	0.631587
Usp22	0.093307	22.7583	7.24166	6.03307	0.364274	0.130231	0.306786	0.200441	20.7095	9.29054	6.02204	0.472089	0.0564318	0.254612	0.103846	18.5344	11.4656	6.0495	0.122132	0.556458	0.878898
Usp24	0.186998	9.73017	20.2698	8.23969	0.593505	0.017408	0.0942843	0.12248	18.3622	11.6378	8.18332	0.140713	0.505383	0.698798	0.0587265	14.8274	15.1726	7.92903	0.160421	0.455278	0.841907
Usp25	0.0129741	15.9414	14.0586	6.3062	0.0207321	0.910033	0.944322	0.100816	18.3396	11.6604	6.36667	0.458953	0.0630313	0.268181	0.0703114	20.4268	9.57319	6.07382	0.0858405	0.667727	0.914561
Usp27x	0.144944	2.64523	3.35477	2.15571	0.528752	0.0338551	0.139063	0.0349185	15.4263	14.5737	2.30982	0.0379195	0.840333	0.913786	0.0437278	22.9027	7.09729	2.24726	0.0218993	0.905161	0.977313
Usp28	0.0892411	0.832307	5.16769	3.55203	0.183617	0.40135	0.58974	0.154747	20.8002	9.19977	3.67424	0.388503	0.109339	0.345561	0.0400883	23.723	6.27704	3.84165	0.0311491	0.867274	0.966583
Usp3	0.0255211	18.6578	11.3422	5.90851	0.228024	0.312046	0.50951	0.0249306	1.49198	4.50802	5.95821	0.113001	0.582981	0.749588	0.109837	23.9202	6.07977	5.90751	0.43097	0.0790876	0.525604
Usp30	0.0583676	1.05102	4.94898	5.04599	0.628581	0.0115981	0.0747482	0.0863111	0.151055	5.84894	5.09341	0.539918	0.0303919	0.190079	0.0856563	20.0025	9.99749	5.3579	0.210958	0.34431	0.788365
Usp31	0.190861	11.6196	18.3804	4.47889	0.495397	0.0460546	0.165673	0.171151	15.4388	14.5612	4.68702	0.344782	0.149189	0.402317	0.169416	17.1676	12.8324	4.27845	0.357132	0.136945	0.615917
Usp32	0.0672614	8.22838	21.7716	6.76437	0.364806	0.129741	0.306097	0.0574637	20.9185	9.08147	6.78558	0.107389	0.599764	0.759559	0.0986474	22.5661	7.43388	6.3266	0.158492	0.460004	0.84336
Usp33	0.0889383	10.6662	19.3338	6.60675	0.646934	0.00923314	0.0655615	0.0565442	15.6889	14.3111	6.64132	0.214991	0.336461	0.577882	0.0174179	5.08034	0.919664	6.4409	0.00577754	0.974263	0.995635
Usp34	0.0919949	8.19555	21.8044	7.11206	0.374489	0.121075	0.293732	0.0295717	16.5606	13.4394	7.06722	0.0593143	0.759452	0.863639	0.0810726	0.661314	5.33869	6.83365	0.153239	0.473069	0.848845
Usp35	0.126352	1.88344	4.11656	1.64081	0.0787536	0.691339	0.804455	0.0834981	7.7693	22.2307	2.02222	0.0660764	0.735193	0.84856	0.193892	10.7946	19.2054	2.52301	0.128489	0.538552	0.87365
Usp36	0.0825857	19.8765	10.1235	5.02698	0.153011	0.473641	0.650756	0.186677	19.0697	10.9303	5.01929	0.551569	0.0270788	0.180052	0.132592	15.4822	14.5178	5.26553	0.153932	0.471329	0.847918
Usp37	0.0751094	21.8629	8.13711	4.69296	0.302799	0.197292	0.390717	0.143131	19.9434	10.0566	4.63527	0.40978	0.0932312	0.321092	0.176363	20.396	9.60403	4.31756	0.317522	0.179225	0.660132
Usp38	0.108675	12.9676	17.0324	5.46993	0.734563	0.00255758	0.032636	0.0549607	17.6647	12.3353	5.47344	0.422376	0.0846064	0.306191	0.0765933	20.3816	9.61839	5.10801	0.11441	0.578824	0.887949
Usp39	0.0270465	13.5601	16.4399	5.35322	0.0569832	0.767958	0.854086	0.0356523	8.72428	21.2757	5.20929	0.0845877	0.671855	0.808084	0.0996888	12.229	17.771	5.27817	0.363198	0.131226	0.607917
Usp4	0.0322633	22.7443	7.2557	7.28449	0.185747	0.396658	0.58503	0.040108	4.24769	1.75231	7.29547	0.604549	0.0153787	0.136644	0.00610203	14.8331	15.1669	7.22877	0.0033362	0.985075	0.996368
Usp40	0.06497	2.17755	3.82245	5.43563	0.443345	0.0716369	0.214166	0.115078	20.3992	9.60081	5.33803	0.422612	0.0844508	0.305967	0.0879705	20.9363	9.06373	5.48137	0.535745	0.0316524	0.392607
Usp42	0.00774097	3.31889	2.68111	4.37344	0.00394715	0.98236	0.988974	0.0120452	17.0784	12.9216	4.52205	0.00545478	0.975687	0.987507	0.13486	14.0583	15.9417	4.51152	0.360793	0.133471	0.609417
Usp43	0.06449	5.17838	0.82162	2.85142	0.132521	0.527431	0.690006	0.136926	16.1417	13.8583	2.94228	0.433042	0.0777998	0.294799	0.0765359	19.6801	10.3199	3.09571	0.047217	0.804402	0.947784
Usp45	0.0495309	9.28768	20.7123	5.04732	0.23446	0.300508	0.498922	0.0317139	14.9673	15.0327	5.12839	0.107776	0.598595	0.759107	0.162002	23.4922	6.50784	4.46327	0.17199	0.427721	0.828623
Usp46	0.0894269	9.25302	20.747	5.73028	0.690563	0.00510003	0.0467746	0.0284646	13.1071	16.8929	5.85732	0.0776277	0.695149	0.824105	0.038997	12.4188	17.5812	5.60635	0.0342831	0.854721	0.962824
Usp47	0.117061	9.00675	20.9932	7.30952	0.814514	0.000509803	0.0135893	0.0455979	19.8286	10.1714	7.26261	0.0810044	0.683771	0.816729	0.0227079	6.93173	23.0683	7.16051	0.0426073	0.822064	0.953382
Usp48	0.0213241	3.56975	2.43025	6.23872	0.0425594	0.822249	0.890041	0.0806742	18.2196	11.7804	6.29073	0.227219	0.313512	0.561535	0.0710044	19.1375	10.8625	6.43608	0.399638	0.100661	0.563935
Usp49	0.18505	23.1097	6.89032	2.70534	0.539785	0.0304316	0.130994	0.10316	1.64323	4.35677	2.74047	0.171531	0.428788	0.646508	0.17259	21.5045	8.49551	2.88614	0.326717	0.168612	0.650235
Usp5	0.0302631	3.22456	2.77544	7.01291	0.437839	0.0748815	0.220125	0.0224965	1.2969	4.7031	6.90778	0.0943359	0.640254	0.786395	0.0637719	13.4012	16.5988	6.93351	0.0890196	0.657341	0.912619
Usp53	0.0245224	19.1402	10.8598	5.04358	0.0163447	0.928524	0.955991	0.109032	18.21	11.79	5.16615	0.18344	0.401742	0.627169	0.199685	22.1957	7.80426	4.71826	0.239386	0.291904	0.753454
Usp54	0.109049	10.288	19.712	4.71845	0.355426	0.138589	0.318741	0.181096	19.3734	10.6266	4.78714	0.270437	0.241981	0.500476	0.0969169	19.7321	10.2679	5.01536	0.280623	0.227145	0.706034
Usp6nl	0.0411265	11.6274	18.3726	5.61433	0.119703	0.56342	0.716017	0.123493	18.7341	11.2659	5.67623	0.475913	0.0546155	0.250605	0.0912745	19.8509	10.1491	5.23321	0.19674	0.373123	0.806161
Usp7	0.0394738	10.617	19.383	7.39485	0.303565	0.19632	0.38972	0.0909808	18.4084	11.5916	7.37131	0.44909	0.0683696	0.278128	0.0676924	19.6882	10.3118	7.33266	0.44908	0.0683749	0.50384
Usp8	0.0187375	1.11849	4.88151	7.85905	0.0386289	0.837548	0.898085	0.141884	21.8514	8.14858	7.81753	0.453979	0.0656814	0.27302	0.119944	20.2459	9.75406	7.69694	0.390954	0.107381	0.576749
Usp9x	0.176218	8.19308	21.8069	7.41419	0.513398	0.0391094	0.150888	0.119895	19.8988	10.1012	7.36217	0.150008	0.481245	0.683302	0.120226	22.5262	7.47376	6.93093	0.23664	0.296676	0.755404
Uspl1	0.132889	18.5074	11.4926	5.03654	0.496609	0.045559	0.164841	0.15436	17.7232	12.2768	5.14101	0.630126	0.0113826	0.117876	0.0817237	20.6973	9.30272	5.30047	0.181672	0.405671	0.820869
Ust	0.200341	10.2594	19.7406	1.66878	0.469288	0.0577914	0.189068	0.194212	11.2069	18.7931	1.99549	0.386444	0.111006	0.347866	0.322573	9.6187	20.3813	1.95371	0.666848	0.00711033	0.226604
Utp11	0.010097	11.2063	18.7937	5.03476	0.0163527	0.92849	0.955991	0.0964015	6.68108	23.3189	5.16967	0.252761	0.269505	0.523549	0.108703	5.88542	0.114576	4.96603	0.146211	0.490996	0.857148
Utp14a	0.0299842	0.120835	5.87916	3.96615	0.0396342	0.833614	0.89582	0.0843051	5.8781	0.121905	4.09736	0.242041	0.287346	0.539339	0.112868	7.00417	22.9958	4.21075	0.151112	0.478439	0.851974
Utp14b	0.118885	4.41772	1.58228	2.88617	0.167763	0.437636	0.621619	0.030548	7.62068	22.3793	2.80853	0.0328943	0.860266	0.924963	0.0274437	5.49062	0.509382	2.57044	0.0121753	0.946367	0.989545
Utp15	0.0824136	19.4282	10.5718	4.45025	0.385896	0.111452	0.278939	0.0469641	19.4741	10.5259	4.55128	0.0767929	0.697985	0.826026	0.0977685	17.8908	12.1092	4.47975	0.355469	0.138547	0.617904
Utp18	0.0695945	8.52344	21.4766	4.89421	0.469979	0.0574537	0.188562	0.0774318	9.47009	20.5299	4.98415	0.128275	0.539149	0.721083	0.0195906	17.5082	12.4918	4.66097	0.0089789	0.960225	0.992375
Utp20	0.284958	18.3444	11.6556	6.35011	0.827147	0.000371144	0.0113011	0.255903	20.1238	9.87622	6.10418	0.712905	0.00364012	0.0661662	0.206064	19.5543	10.4457	6.0014	0.446039	0.0700902	0.507879
Utp23	0.0360509	22.9481	7.05189	3.17943	0.0368182	0.84467	0.902135	0.0425494	23.1811	6.81889	3.27361	0.0435374	0.818476	0.900824	0.0623632	13.9654	16.0346	3.26675	0.110363	0.590825	0.892533
Utp3	0.0636149	20.0282	9.97176	5.07365	0.295453	0.206822	0.401403	0.1064	6.8449	23.1551	5.24521	0.183244	0.402176	0.627322	0.0872248	0.867974	5.13203	5.29538	0.410813	0.0924997	0.550872
Utp4	0.0650365	9.62543	20.3746	4.98469	0.311797	0.186091	0.377791	0.0669579	12.5063	17.4937	5.01199	0.348265	0.145653	0.397463	0.112086	14.0478	15.9522	4.93946	0.311585	0.186349	0.668103
Utp6	0.0938526	10.0769	19.9231	6.08809	0.674422	0.00641132	0.0527946	0.0310211	17.8004	12.1996	6.12234	0.100405	0.621172	0.773492	0.0465799	10.6923	19.3077	6.06146	0.0890371	0.657284	0.912619
Utrn	0.139845	8.40738	21.5926	6.39599	0.2472	0.278649	0.476226	0.15614	19.0912	10.9088	6.52376	0.138703	0.510727	0.703107	0.122254	19.3898	10.6102	6.36911	0.277607	0.231462	0.708783
Uty	0.0703195	18.717	11.283	5.31945	0.142868	0.499705	0.669782	0.010786	16.669	13.331	5.39637	0.0218012	0.90557	0.950709	0.0919639	23.4603	6.5397	4.71518	0.0503723	0.792484	0.944964
Uvrag	0.068323	10.7647	19.2353	5.43729	0.219758	0.327366	0.523574	0.0229266	12.8463	17.1537	5.49643	0.0243691	0.894922	0.944703	0.011389	15.1393	14.8607	5.50717	0.00422188	0.981141	0.996368
Uvssa	0.0828339	22.7245	7.27554	5.08265	0.29173	0.211785	0.407807	0.168088	21.4719	8.52812	5.2132	0.558744	0.0251831	0.172817	0.19915	21.6642	8.33579	5.165	0.368858	0.126058	0.606873
Uxs1	0.101586	10.811	19.189	5.66697	0.527216	0.0343545	0.140083	0.092994	10.9618	19.0382	5.99978	0.331298	0.163511	0.419551	0.0399042	17.9108	12.0892	5.86137	0.00886654	0.960715	0.992458
Uxt	0.0373796	18.2204	11.7796	3.6739	0.210794	0.344632	0.538763	0.164595	8.15512	21.8449	3.72499	0.444228	0.0711273	0.282357	0.0460433	0.686496	5.3135	3.95724	0.0519943	0.78641	0.943116
Vac14	0.0904834	11.6159	18.3841	5.33021	0.37797	0.118073	0.289694	0.0741939	14.7286	15.2714	5.36329	0.256304	0.263803	0.518861	0.179026	13.0219	16.9781	5.46053	0.521901	0.0361268	0.412397
Vamp1	0.137929	21.6767	8.32333	4.84419	0.570245	0.0223612	0.109064	0.241968	21.0142	8.98582	4.78179	0.424368	0.0833011	0.304271	0.109549	21.415	8.58501	5.14413	0.265678	0.249167	0.722802
Vamp2	0.107673	20.0084	9.9916	6.40558	0.605408	0.0152288	0.086755	0.107744	18.7986	11.2014	6.49487	0.501517	0.0435941	0.224606	0.0843565	15.5127	14.4873	6.78059	0.360357	0.133881	0.610134
Vamp3	0.0983003	17.8565	12.1435	5.8566	0.434042	0.0771842	0.224818	0.0373288	17.8363	12.1637	5.88343	0.145497	0.492846	0.691176	0.0603299	18.1021	11.8979	5.74047	0.064893	0.739394	0.930559
Vamp4	0.0475315	1.70929	4.29071	4.64332	0.117726	0.569137	0.720101	0.11572	6.45112	23.5489	4.80944	0.294914	0.207534	0.469341	0.185396	1.76417	4.23583	4.47282	0.224105	0.319237	0.770328
Vamp5	0.0973626	22.3215	7.67849	3.83863	0.237257	0.295598	0.493731	0.212739	7.40021	22.5998	4.10691	0.601497	0.01592	0.13819	0.0737223	5.34763	0.652366	4.02651	0.135552	0.519189	0.867339
Vamp8	0.119871	19.8572	10.1428	7.18276	0.549865	0.027545	0.123511	0.143029	6.19262	23.8074	7.21476	0.158397	0.460239	0.668054	0.0309166	3.86282	2.13718	7.32183	0.0176422	0.923025	0.982679
Vangl1	0.0639558	7.92209	22.0779	5.34623	0.398674	0.10139	0.264255	0.118014	21.8074	8.19263	5.24154	0.385532	0.11175	0.348528	0.147371	18.9897	11.0103	5.01671	0.472911	0.0560373	0.466885
Vangl2	0.140038	0.432587	5.56741	2.41873	0.267925	0.245753	0.442287	0.0550979	22.5557	7.44427	2.54466	0.0546031	0.776719	0.874825	0.0690491	15.918	14.082	2.48846	0.0597151	0.757997	0.936088
Vapa	0.01811	7.11446	22.8855	6.68588	0.05348	0.78088	0.862619	0.131178	7.62752	22.3725	6.75768	0.390026	0.108118	0.344359	0.0658436	6.3178	23.6822	6.16526	0.0370564	0.843731	0.95989
Vapb	0.0246934	23.988	6.01201	7.45033	0.258231	0.26074	0.457374	0.0469791	6.61665	23.3833	7.43733	0.711895	0.0036981	0.0665165	0.0765942	3.52795	2.47205	7.46463	0.408213	0.0943503	0.553438
Vars	0.068389	1.14331	4.85669	5.72234	0.181525	0.405998	0.593332	0.0804319	20.7483	9.25168	5.76614	0.242461	0.286631	0.538767	0.152747	12.6541	17.3459	5.82889	0.154172	0.470727	0.847742
Vars2	0.079183	21.9826	8.01742	5.20209	0.664983	0.00729127	0.0569737	0.086546	22.101	7.89901	5.13735	0.18179	0.405406	0.629407	0.0767553	14.8447	15.1553	5.27783	0.103427	0.611836	0.897036
Vash1	0.0775487	16.5473	13.4527	1.36392	0.0977629	0.629424	0.762817	0.159387	21.5183	8.48174	1.46265	0.243132	0.28549	0.538024	0.219803	18.2707	11.7293	1.284	0.324584	0.171029	0.651776
Vasn	0.279276	19.7675	10.2325	4.57631	0.606439	0.0150505	0.0861774	0.199626	17.0575	12.9425	4.80432	0.671586	0.00666649	0.0895694	0.249614	15.6976	14.3024	4.91355	0.427427	0.0813276	0.53087
Vasp	0.145418	23.9043	6.09569	5.33159	0.333087	0.161552	0.348556	0.0235824	19.6605	10.3395	5.60027	0.016825	0.926486	0.962869	0.069929	11.3167	18.6833	5.67421	0.0792753	0.689579	0.920785
Vat1	0.17501	23.9958	6.00423	5.8296	0.47632	0.0544249	0.182728	0.149864	21.8217	8.17834	5.85602	0.35701	0.137062	0.385225	0.120663	17.6551	12.3449	5.82182	0.145857	0.491912	0.857148
Vav1	0.220158	23.8509	6.14908	1.87876	0.0992011	0.624921	0.760937	0.103281	20.7117	9.28831	2.56911	0.0525765	0.78424	0.879404	0.305819	10.3277	19.6723	3.45316	0.178716	0.412307	0.823626
Vav2	0.00311561	20.7721	9.22793	5.88296	0.000569989	0.997438	0.998305	0.126964	18.8648	11.1352	5.96107	0.319797	0.176552	0.435703	0.101103	14.2877	15.7123	6.02468	0.244225	0.28364	0.746752
Vav3	0.0666836	0.649932	5.35007	4.38184	0.0863048	0.666202	0.787941	0.01678	12.756	17.244	4.60614	0.00628035	0.972047	0.985664	0.0699296	3.01976	2.98024	4.54755	0.0366705	0.845253	0.960045
Vbp1	0.0928543	20.0651	9.93495	5.34128	0.559303	0.0250397	0.116504	0.0546448	4.32953	1.67047	5.41531	0.0649645	0.739139	0.850892	0.126374	1.29704	4.70296	4.74292	0.0489581	0.797808	0.946003
Vcam1	0.331857	0.168167	5.83183	4.0448	0.0680495	0.728229	0.828861	0.073248	15.4408	14.5592	5.10145	0.0248615	0.892891	0.943758	0.307147	14.2069	15.7931	5.58461	0.228791	0.310652	0.763839
Vcan	0.0921627	18.2537	11.7463	2.36981	0.0150496	0.934038	0.959643	0.1245	7.84182	22.1582	2.35129	0.0335131	0.857792	0.924021	0.327528	1.67451	4.32549	2.36334	0.32238	0.173556	0.654503
Vcl	0.121211	7.69907	22.3009	6.53406	0.45612	0.0645301	0.20236	0.082174	14.0506	15.9494	6.62018	0.148024	0.48632	0.686765	0.139134	14.2782	15.7218	6.3694	0.291045	0.212709	0.693713
Vcp	0.0711042	6.61946	23.3805	9.07175	0.406926	0.0952774	0.254375	0.0582956	7.52707	22.4729	8.89787	0.422181	0.0847349	0.306317	0.0389557	5.58179	0.418205	8.86529	0.164651	0.445046	0.838019
Vcp-rs	0.0511901	7.40032	22.5997	6.25334	0.095629	0.63615	0.767424	0.0909946	11.7216	18.2784	6.07318	0.198116	0.370255	0.602277	0.183972	12.712	17.288	6.25548	0.212103	0.342068	0.785565
Vcpip1	0.0129558	6.02822	23.9718	5.81945	0.0170341	0.925599	0.954317	0.100986	20.0795	9.9205	5.89165	0.337296	0.157014	0.41091	0.0828436	19.8707	10.1293	5.32179	0.0688489	0.725422	0.92719
Vcpkmt	0.146725	22.4711	7.52885	2.77689	0.603497	0.0155636	0.0877927	0.105019	7.75352	22.2465	2.85262	0.240546	0.289905	0.541428	0.084185	23.4622	6.53777	2.85551	0.0912807	0.650031	0.910252
Vdac1	0.0595603	18.3012	11.6988	9.50896	0.321173	0.174951	0.365126	0.011243	18.0622	11.9378	9.47484	0.00777073	0.965504	0.982187	0.050812	15.5699	14.4301	9.37374	0.122836	0.554451	0.878257
Vdac2	0.0956712	20.021	9.97895	7.72725	0.633674	0.0108995	0.0721337	0.0202427	2.519	3.481	7.73132	0.0281645	0.879361	0.935466	0.0670646	22.0284	7.97165	7.70398	0.165912	0.442032	0.835501
Vdac3	0.0358366	1.96678	4.03322	6.64945	0.120135	0.562176	0.71488	0.144882	7.09736	22.9026	6.68958	0.383934	0.113064	0.350465	0.111041	3.49863	2.50137	6.48112	0.0828884	0.677485	0.917485
Vdac3-ps1	0.0992097	4.38951	1.61049	4.0395	0.549251	0.0277144	0.123936	0.151597	6.26501	23.735	4.12815	0.402132	0.0987928	0.328471	0.0301021	6.95718	23.0428	4.42515	0.0189658	0.917442	0.981017
Vdr	0.106681	3.10984	2.89016	8.33485	0.276391	0.233221	0.430316	0.101767	1.2537	4.7463	8.24494	0.363761	0.130705	0.377402	0.0726972	23.3223	6.67765	8.17817	0.100966	0.61943	0.899788
Vegfa	0.0301764	11.9722	18.0278	8.29147	0.35874	0.135411	0.314235	0.0363504	16.4492	13.5508	8.36367	0.111228	0.588243	0.753391	0.052517	7.35249	22.6475	8.3861	0.219713	0.327449	0.774826
Vegfb	0.103621	6.69989	23.3001	5.68353	0.565565	0.023478	0.112529	0.116642	7.50095	22.4991	5.74893	0.400942	0.0996804	0.329929	0.0766897	6.27889	23.7211	5.79736	0.159442	0.457673	0.843277
Vegfc	0.115183	4.03217	1.96783	2.28762	0.316845	0.180026	0.370968	0.197445	7.57173	22.4283	2.35191	0.666999	0.00709584	0.0918938	0.30092	8.38579	21.6142	2.57172	0.384442	0.112645	0.58405
Vegfd	0.0810738	11.5204	18.4796	3.36604	0.271693	0.240113	0.437026	0.194512	12.4044	17.5956	3.62966	0.49171	0.0475885	0.234015	0.115774	11.0199	18.9801	3.82279	0.207905	0.350346	0.794066
Veph1	0.12783	2.70442	3.29558	6.08782	0.533355	0.0323921	0.135494	0.183757	0.608756	5.39124	6.25066	0.320166	0.176122	0.435287	0.167912	1.35431	4.64569	5.80603	0.187613	0.392585	0.815854
Vezf1	0.0413946	5.16006	0.83994	6.29361	0.09807	0.62846	0.762144	0.00317891	14.5669	15.4331	6.46394	0.00080973	0.996361	0.99803	0.0243909	13.3424	16.6576	6.18741	0.0178925	0.921967	0.982533
Vezt	0.0280879	8.89564	21.1044	4.78768	0.155196	0.468167	0.646371	0.0135812	1.72607	4.27393	4.79921	0.0165271	0.927749	0.963375	0.0550961	15.9898	14.0102	4.96594	0.169945	0.432494	0.831207
Vgll3	0.447499	8.38603	21.614	2.58824	0.622022	0.0125487	0.0780264	0.331548	8.42493	21.5751	2.88726	0.856078	0.00016277	0.0143248	0.241414	6.99353	23.0065	2.52601	0.302921	0.197137	0.678862
Vgll4	0.0849969	21.088	8.91196	5.11747	0.144202	0.496216	0.667447	0.256173	20.5342	9.46584	5.35365	0.670857	0.00673336	0.0899827	0.155385	17.0829	12.9171	5.37224	0.344585	0.149391	0.631351
Vhl	0.020242	17.1724	12.8276	4.68574	0.0375626	0.841737	0.900832	0.0628763	11.5312	18.4688	4.78426	0.141745	0.502659	0.696577	0.0740038	11.591	18.409	4.80875	0.228649	0.310909	0.763978
Vil1	0.0346372	17.6456	12.3544	8.1044	0.0707777	0.718685	0.822658	0.0836706	21.3482	8.65181	7.98236	0.243431	0.284984	0.537679	0.0488194	17.7679	12.2321	7.982	0.0458899	0.809456	0.949378
Vill	0.149906	23.4157	6.58434	6.8992	0.538124	0.0309288	0.132108	0.186529	22.6653	7.33469	6.54177	0.412126	0.0915752	0.318666	0.126951	22.5617	7.43832	6.80133	0.106893	0.601264	0.895907
Vim	0.148045	10.7829	19.2171	5.58053	0.0696707	0.722545	0.825372	0.250826	11.7733	18.2267	6.0882	0.296835	0.205002	0.467031	0.285455	11.4868	18.5132	6.60917	0.506168	0.0417932	0.430305
Vipas39	0.025307	20.4462	9.5538	5.825	0.109404	0.593695	0.738121	0.0674649	20.3938	9.60624	5.82056	0.550681	0.027321	0.180778	0.0369397	17.2579	12.7421	6.11327	0.0559266	0.771837	0.939641
Vipr1	0.322067	14.0119	15.9881	1.632	0.627158	0.0117994	0.0755342	0.289031	17.0695	12.9305	1.61402	0.660532	0.00773741	0.0960209	0.249733	11.1488	18.8512	1.48182	0.42764	0.0811918	0.530709
Virma	0.098537	7.91569	22.0843	5.88883	0.543278	0.0294059	0.12824	0.0758862	17.3216	12.6784	5.92486	0.196699	0.373209	0.604105	0.0799252	12.9893	17.0107	5.68317	0.233385	0.302411	0.759052
Vkorc1l1	0.0180409	20.5004	9.49963	5.70534	0.0262615	0.887137	0.930223	0.0669849	18.4169	11.5831	5.69631	0.488387	0.0490044	0.237257	0.0947856	22.4795	7.52051	5.34029	0.131753	0.529534	0.869858
Vldlr	0.0615371	13.7992	16.2008	7.22601	0.527911	0.0341278	0.139668	0.0793977	19.5511	10.4489	7.17836	0.246393	0.279995	0.533239	0.164734	22.362	7.63798	6.95827	0.564591	0.0237159	0.354687
Vma21	0.0155846	20.6115	9.3885	6.06525	0.0321828	0.863118	0.915081	0.0248044	23.001	6.99904	6.09995	0.180703	0.407837	0.631606	0.146115	23.3491	6.65092	5.2439	0.0777383	0.694774	0.921514
Vmac	0.0827437	22.9003	7.09967	4.5096	0.2519	0.270906	0.467852	0.146659	1.22827	4.77173	4.61503	0.519657	0.0368961	0.209929	0.0917888	2.01999	3.98001	4.90128	0.326196	0.1692	0.65029
Vmn2r57	0.177561	23.1065	6.89354	1.35614	0.49725	0.0452985	0.164257	0.1391	1.93718	4.06282	1.30234	0.256347	0.263733	0.518861	0.215059	0.770864	5.22914	1.09709	0.156028	0.466097	0.846315
Vmp1	0.146427	2.65561	3.34439	7.04724	0.675302	0.00633369	0.0523571	0.149372	6.30326	23.6967	7.00119	0.710925	0.00375445	0.0671579	0.137832	3.91994	2.08006	6.97569	0.182329	0.404206	0.820869
Vnn1	0.180113	21.8916	8.10839	6.86972	0.784992	0.000990934	0.0198107	0.227608	21.2966	8.70335	6.88433	0.690607	0.00509681	0.079064	0.0997552	21.8915	8.10854	6.98922	0.141029	0.50455	0.862852
Vopp1	0.0524526	4.19048	1.80952	3.70397	0.0292766	0.874842	0.922139	0.0579556	17.4172	12.5828	3.93458	0.0351376	0.851323	0.920179	0.0128711	11.9711	18.0289	4.17329	0.00296902	0.986709	0.996368
Vpreb1	0.347387	10.0256	19.9744	1.14553	0.814232	0.000513301	0.0135986	0.140585	11.6886	18.3114	1.23724	0.332195	0.162526	0.418099	0.147138	20.0015	9.99854	1.50521	0.104891	0.607353	0.896939
Vps11	0.0307056	0.609832	5.39017	6.03686	0.175009	0.420747	0.606736	0.0605614	21.5812	8.41879	6.07111	0.157321	0.462891	0.669772	0.0444426	20.6446	9.35545	6.3235	0.0476469	0.80277	0.947447
Vps13a	0.196955	12.8626	17.1374	5.93559	0.846918	0.00021486	0.00887573	0.15271	16.9711	13.0289	5.94104	0.545648	0.0287253	0.184528	0.10641	18.8805	11.1195	5.59508	0.163854	0.446962	0.839453
Vps13b	0.0854944	9.29681	20.7032	6.62435	0.185335	0.397563	0.585846	0.19	20.3091	9.6909	6.54016	0.304558	0.195062	0.456845	0.118989	21.4021	8.59793	6.2245	0.266067	0.248572	0.72253
Vps13c	0.159191	4.38392	1.61608	4.93704	0.233385	0.302411	0.500693	0.2061	20.0907	9.9093	5.03326	0.166521	0.440581	0.65433	0.0431399	19.5863	10.4137	5.05329	0.0248321	0.893012	0.974183
Vps13d	0.218086	8.93785	21.0621	7.49398	0.454715	0.0652841	0.203543	0.163325	18.4853	11.5147	7.38974	0.175146	0.420433	0.639914	0.0908939	12.8116	17.1884	7.26341	0.16612	0.441536	0.835382
Vps16	0.062678	23.7226	6.27743	5.23049	0.348381	0.145537	0.327736	0.0771152	23.6807	6.3193	5.25344	0.516544	0.0379846	0.212583	0.0964185	21.9353	8.06466	5.69327	0.234969	0.29961	0.757399
Vps18	0.105346	4.17706	1.82294	5.44753	0.691157	0.00505618	0.0467018	0.0464742	1.65466	4.34534	5.38839	0.0887329	0.658272	0.798686	0.0857893	12.0675	17.9325	5.37731	0.0760563	0.700494	0.921967
Vps26a	0.00739153	18.8361	11.1639	6.69627	0.0197635	0.91409	0.947152	0.0299678	7.01318	22.9868	6.75421	0.136868	0.515642	0.706201	0.0611045	3.05022	2.94978	6.47079	0.0413139	0.827073	0.954656
Vps26b	0.0241037	3.42075	2.57925	5.88778	0.0853768	0.669253	0.79013	0.0916852	18.4802	11.5198	5.827	0.288803	0.215751	0.4774	0.0242555	16.2115	13.7885	5.83	0.0256235	0.889755	0.973097
Vps26c	0.052136	0.361072	5.63893	5.0496	0.211603	0.343046	0.537388	0.0909044	5.72917	0.270825	5.12506	0.408053	0.0944655	0.322776	0.100722	6.84766	23.1523	5.45328	0.378777	0.117385	0.592354
Vps28	0.0678246	22.8052	7.1948	5.42638	0.331508	0.16328	0.35072	0.120154	5.28701	0.712987	5.52346	0.247361	0.278381	0.531458	0.0201844	9.99327	20.0067	6.01882	0.00628953	0.972007	0.995326
Vps29	0.0472009	20.4451	9.55491	6.9402	0.232583	0.303837	0.501609	0.0603726	5.63463	0.365366	6.93856	0.31006	0.188214	0.449129	0.071922	1.80628	4.19372	6.92176	0.111091	0.588652	0.891774
Vps33a	0.0501471	8.99568	21.0043	6.22631	0.193004	0.380996	0.572144	0.05179	20.0199	9.98014	6.24392	0.0803544	0.68595	0.818057	0.0643786	14.3741	15.6259	6.33545	0.295028	0.207383	0.688982
Vps33b	0.0365655	8.79263	21.2074	4.14861	0.155275	0.46797	0.646206	0.070148	21.1669	8.83308	4.17044	0.141433	0.503481	0.697174	0.0752061	10.367	19.633	4.37605	0.280787	0.226912	0.705603
Vps35	0.00300141	3.8568	2.1432	7.93375	0.00331038	0.985189	0.990555	0.0695795	5.39428	0.60572	7.95602	0.666015	0.00719075	0.0926439	0.116408	1.05678	4.94322	7.62542	0.117408	0.570059	0.885225
Vps35l	0.119624	0.976921	5.02308	6.14045	0.764991	0.0014787	0.0241931	0.0968863	1.52068	4.47932	6.27442	0.476762	0.0542184	0.249779	0.0725365	1.29445	4.70555	6.46318	0.192657	0.381734	0.809947
Vps36	0.107795	23.2522	6.74782	5.91832	0.806171	0.000621419	0.0153853	0.0718654	1.34421	4.65579	5.98129	0.513367	0.0391206	0.215541	0.100295	0.678418	5.32158	5.91241	0.29646	0.205495	0.68692
Vps37a	0.0689989	10.9829	19.0171	6.40207	0.614839	0.0136581	0.0820911	0.0420305	21.1783	8.82173	6.34087	0.195601	0.37551	0.605301	0.0552499	2.89301	3.10699	5.76845	0.0249029	0.89272	0.974183
Vps37b	0.0695676	1.7785	4.2215	4.26602	0.110072	0.591692	0.737003	0.0601501	9.88011	20.1199	4.42392	0.155761	0.466761	0.672487	0.220169	9.18191	20.8181	4.44972	0.410838	0.0924819	0.550872
Vps37c	0.0368152	4.21962	1.78038	5.02569	0.0510028	0.790118	0.868895	0.06288	10.1174	19.8826	5.15432	0.216639	0.333294	0.575713	0.114271	12.0827	17.9173	5.39726	0.338389	0.155852	0.639095
Vps37d	0.398652	4.92209	1.07791	3.39331	0.75857	0.0016694	0.0258636	0.543428	6.31454	23.6855	3.53066	0.931364	5.81412e-06	0.00362268	0.430168	5.83947	0.160531	3.52503	0.715835	0.00347593	0.1762
Vps39	0.113566	0.434233	5.56577	5.53415	0.491923	0.0474987	0.168636	0.130094	22.1472	7.8528	5.53982	0.396597	0.102976	0.335563	0.0537065	20.7482	9.25184	5.77007	0.11029	0.591041	0.89254
Vps41	0.0425844	2.56315	3.43685	6.52719	0.585619	0.0189801	0.0991021	0.0621104	0.528167	5.47183	6.56304	0.530958	0.0331475	0.199472	0.0658573	22.7306	7.26945	6.48886	0.156772	0.464252	0.845605
Vps45	0.0552492	7.87731	22.1227	4.38646	0.18908	0.389405	0.579131	0.0995214	8.03598	21.964	4.33946	0.317267	0.179527	0.439471	0.171693	5.45367	0.546327	4.52058	0.306541	0.192572	0.67515
Vps4a	0.06521	17.5934	12.4066	6.05124	0.364054	0.130434	0.306973	0.0176983	8.09484	21.9052	6.02621	0.0604114	0.755475	0.861271	0.0510075	10.6024	19.3976	6.11011	0.214798	0.336834	0.781903
Vps4b	0.096292	22.0278	7.97221	6.62374	0.617773	0.0131961	0.0803151	0.0776848	22.9332	7.06677	6.63496	0.614398	0.0137287	0.128607	0.106427	0.00304504	5.99695	6.54909	0.232638	0.303739	0.760824
Vps50	0.0326661	19.9996	10.0004	5.67367	0.110954	0.589058	0.734799	0.0538487	3.66621	2.33379	5.66585	0.34815	0.145769	0.397561	0.109641	0.229169	5.77083	5.56361	0.227117	0.313697	0.766067
Vps51	0.0716404	1.84012	4.15988	4.8143	0.459473	0.0627591	0.198649	0.0792455	0.939336	5.06066	4.83634	0.720256	0.00323907	0.062419	0.0357685	12.8017	17.1983	5.06259	0.0128501	0.943461	0.988476
Vps52	0.0226309	23.6335	6.36648	5.87482	0.14616	0.491128	0.663925	0.0754547	19.1064	10.8936	5.82401	0.237412	0.295327	0.545705	0.0711924	9.71414	20.2859	5.9647	0.0901894	0.653551	0.911274
Vps53	0.0334434	9.4805	20.5195	5.98114	0.176033	0.418402	0.604462	0.0110918	7.07606	22.9239	6.00829	0.0258417	0.888859	0.941228	0.0379071	9.19327	20.8067	6.02115	0.0941743	0.640768	0.907724
Vps54	0.0453555	10.5566	19.4434	6.72475	0.611125	0.0142608	0.0835554	0.0661463	21.1812	8.81876	6.66054	0.450451	0.0676127	0.276407	0.0690864	0.903898	5.0961	6.18135	0.0559983	0.771574	0.939544
Vps72	0.0531863	0.528149	5.47185	4.92483	0.24268	0.286258	0.483477	0.0488845	4.92669	1.07331	5.04749	0.396947	0.102707	0.335491	0.14867	7.24557	22.7544	5.26745	0.262753	0.253663	0.724851
Vps8	0.161005	20.8666	9.13337	6.0391	0.539482	0.0305219	0.131191	0.195667	23.7002	6.29978	5.9191	0.785277	0.00098503	0.0365026	0.128473	19.3016	10.6984	5.89049	0.401537	0.0992354	0.563935
Vps9d1	0.0807377	5.13265	0.867352	5.30372	0.493565	0.0468119	0.16751	0.0264594	8.70775	21.2922	5.25329	0.0877562	0.661453	0.800597	0.0537891	11.8867	18.1133	5.54394	0.0859963	0.667215	0.914561
Vrk1	0.156681	22.8156	7.18436	3.67828	0.592808	0.0175427	0.0944326	0.175391	23.346	6.65399	3.8243	0.579426	0.0202903	0.153089	0.0313796	2.61366	3.38634	3.95695	0.0826785	0.678183	0.917485
Vrk2	0.15093	0.188446	5.81155	2.77459	0.366716	0.127995	0.303767	0.0872797	2.94871	3.05129	2.82803	0.277405	0.231755	0.492851	0.141331	2.78027	3.21973	2.88463	0.144065	0.496574	0.858172
Vrk3	0.069513	1.5753	4.4247	5.70938	0.877264	7.95002e-05	0.00533115	0.0718501	3.34702	2.65298	5.77769	0.401122	0.0995459	0.329703	0.0105864	14.4428	15.5572	6.11355	0.00535187	0.976141	0.995945
Vsig10	0.324552	0.0162182	5.98378	4.35309	0.886543	5.58126e-05	0.00453766	0.188954	0.821081	5.17892	4.42818	0.50739	0.0413297	0.219642	0.221599	23.7558	6.24423	4.50772	0.559912	0.0248845	0.360951
Vsig10l	0.157017	20.9467	9.05328	2.81005	0.32933	0.165688	0.354007	0.260154	21.5955	8.40446	2.90062	0.389507	0.108533	0.344763	0.0661098	1.76798	4.23202	3.40641	0.11684	0.571713	0.885225
Vsig2	0.136953	9.73099	20.269	2.04053	0.240621	0.289777	0.487109	0.0915985	15.7507	14.2493	2.19255	0.122707	0.55482	0.731574	0.130853	5.31484	0.68516	2.3477	0.270104	0.242479	0.716938
Vsir	0.0653252	0.645426	5.35457	3.48727	0.011174	0.950691	0.969955	0.0299088	16.9811	13.0189	4.01796	0.0041106	0.981635	0.990377	0.25578	11.3818	18.6182	4.4738	0.32579	0.169659	0.650849
Vstm2a	0.187331	10.6063	19.3937	3.78468	0.810953	0.000555341	0.0143927	0.133032	14.1782	15.8218	4.04483	0.510811	0.0400538	0.217801	0.146519	5.94165	0.0583535	3.52846	0.192364	0.382358	0.810582
Vstm4	0.297491	3.1785	2.8215	3.00324	0.444472	0.0709869	0.213442	0.302163	4.39349	1.60651	3.55934	0.552697	0.0267736	0.178738	0.260582	4.00768	1.99232	3.99261	0.428718	0.0805061	0.528942
Vstm5	0.236195	1.21772	4.78228	3.32641	0.659482	0.00784566	0.0593745	0.176778	1.99923	4.00077	3.45994	0.315292	0.181876	0.442172	0.331755	2.0018	3.9982	3.91058	0.800034	0.000714989	0.0942259
Vta1	0.00774271	2.66766	3.33234	4.88591	0.00473815	0.978854	0.98644	0.0777661	5.22801	0.771986	4.97489	0.306036	0.193204	0.455417	0.0444046	4.82131	1.17869	5.07103	0.139854	0.507662	0.863268
Vtcn1	0.251862	21.837	8.16296	1.12932	0.253124	0.268918	0.465439	0.228473	19.9011	10.0989	1.23672	0.212024	0.342223	0.582398	0.119237	18.8693	11.1307	1.37664	0.192288	0.382521	0.810582
Vti1a	0.0803226	19.4275	10.5725	5.94485	0.503791	0.0427063	0.158719	0.144515	20.9759	9.02413	5.88459	0.548925	0.0278049	0.182213	0.0658365	18.8922	11.1078	5.84539	0.202178	0.361891	0.801272
Vti1b	0.0599883	22.9346	7.06541	6.29322	0.39849	0.10153	0.264323	0.158226	7.07906	22.9209	6.39801	0.353499	0.140463	0.390279	0.0907947	4.44664	1.55336	6.5681	0.293416	0.209526	0.690295
Vwa1	0.412453	18.6175	11.3825	6.605	0.744403	0.00215774	0.0296843	0.256303	20.1407	9.8593	5.94301	0.546874	0.0283784	0.183744	0.314034	18.0031	11.9969	5.74784	0.423985	0.0835512	0.534741
Vwa2	0.21684	2.70983	3.29017	4.74103	0.700312	0.00441584	0.0432445	0.108752	2.07084	3.92916	5.10718	0.107745	0.598686	0.759159	0.172111	1.28683	4.71317	5.24962	0.250186	0.273709	0.740332
Vwa3a	0.249754	5.41157	0.588426	0.936819	0.628986	0.0115414	0.0745975	0.254014	7.24652	22.7535	0.978538	0.707735	0.00394452	0.0685091	0.36412	8.13927	21.8607	1.14618	0.486487	0.0498291	0.450153
Vwa5a	0.116045	22.5272	7.4728	5.70663	0.209369	0.347441	0.541494	0.106104	21.5135	8.48645	5.97267	0.328374	0.166753	0.423725	0.127098	21.8794	8.12059	6.02689	0.379963	0.11638	0.59013
Vwa8	0.0620371	12.9463	17.0537	8.86313	0.202922	0.360375	0.553518	0.125359	19.7224	10.2776	8.61896	0.342481	0.151561	0.404344	0.136069	15.8861	14.1139	8.51247	0.306621	0.192473	0.67515
Vwce	0.0888135	19.1972	10.8028	4.68187	0.242898	0.285887	0.483227	0.155806	19.8581	10.1419	4.51742	0.505877	0.0419041	0.220568	0.113311	20.9717	9.02826	4.69127	0.294381	0.208241	0.689097
Vwf	0.153219	15.2265	14.7735	3.09807	0.0455951	0.810582	0.882137	0.308358	17.8147	12.1853	3.58369	0.204655	0.356862	0.592551	0.0793781	19.6497	10.3503	3.77532	0.0487488	0.798598	0.946191
Wac	0.069803	11.3027	18.6973	6.55262	0.277007	0.232329	0.429511	0.0854782	17.5494	12.4506	6.62905	0.350087	0.14383	0.394476	0.063311	17.601	12.399	6.47981	0.146075	0.491347	0.857148
Wapl	0.0818178	11.6243	18.3757	6.8807	0.532379	0.0326981	0.136431	0.0332212	15.8581	14.1419	6.89651	0.190418	0.386522	0.613788	0.0454341	22.3745	7.62545	6.50309	0.0518406	0.786984	0.943221
Wars	0.135679	7.10445	22.8955	5.57755	0.749963	0.00195443	0.0284947	0.0755178	9.72337	20.2766	5.62101	0.183083	0.402532	0.627607	0.191603	9.80492	20.1951	5.80818	0.543963	0.029208	0.381131
Wars2	0.127783	6.07816	23.9218	4.29282	0.443086	0.0717871	0.214315	0.0286283	0.310916	5.68908	4.23533	0.0200908	0.912717	0.955292	0.043001	15.2472	14.7528	4.31617	0.0824099	0.679077	0.917701
Was	0.131164	22.7156	7.28443	1.49166	0.0584828	0.762478	0.851538	0.1161	19.7323	10.2677	2.00418	0.0604091	0.755483	0.861271	0.28362	11.579	18.421	2.57151	0.222302	0.322589	0.771937
Wasf1	0.273675	8.83203	21.168	1.99163	0.738855	0.00237668	0.0314521	0.145984	9.39024	20.6098	1.93741	0.453596	0.065889	0.273468	0.0947963	13.8544	16.1456	1.70601	0.155421	0.467607	0.846985
Wasf2	0.0362695	3.96182	2.03818	6.46438	0.0654094	0.737558	0.835058	0.062007	18.6673	11.3327	6.57543	0.102551	0.614533	0.769302	0.152703	15.8909	14.1091	6.21111	0.234122	0.301105	0.758344
Wasf3	0.16468	3.97377	2.02623	4.18985	0.607635	0.014846	0.0854451	0.0992566	23.0528	6.94718	4.21075	0.0950365	0.638028	0.78508	0.23392	23.5913	6.40866	3.95778	0.431235	0.0789221	0.525234
Washc1	0.148228	0.454992	5.54501	5.00174	0.828375	0.000359432	0.0110596	0.0857035	4.21101	1.78899	5.09632	0.480072	0.052692	0.246344	0.0436797	7.57871	22.4213	5.42939	0.0556213	0.772961	0.939744
Washc2	0.0632037	5.12185	0.878149	6.71312	0.549405	0.027672	0.123857	0.0506416	3.00485	2.99515	6.78878	0.173362	0.424541	0.643416	0.0238559	2.76563	3.23437	6.92096	0.0635038	0.74435	0.931938
Washc3	0.163625	19.8354	10.1646	4.26762	0.656882	0.00811891	0.0606279	0.100614	5.64557	0.354429	4.3219	0.121767	0.557498	0.732792	0.166707	1.60504	4.39496	4.49948	0.462391	0.061249	0.480796
Washc4	0.0329139	13.3924	16.6076	6.0811	0.0983607	0.627549	0.761533	0.039077	20.6404	9.35958	6.05874	0.16055	0.454965	0.663734	0.0776969	20.3368	9.66317	5.60608	0.0641297	0.742114	0.931828
Washc5	0.0681261	2.62638	3.37362	6.62297	0.51728	0.037725	0.147565	0.0855155	1.88166	4.11834	6.60931	0.253129	0.268908	0.52291	0.0825185	23.5096	6.49043	6.56391	0.489324	0.0486019	0.449273
Wasl	0.0741754	12.7155	17.2845	7.46074	0.631777	0.0111558	0.0730399	0.0898039	14.6417	15.3583	7.51088	0.754777	0.00179072	0.0465172	0.0882657	18.6191	11.3809	6.85581	0.0923226	0.646683	0.909316
Wbp1	0.0533915	21.9792	8.02083	5.95355	0.385231	0.111996	0.279821	0.0745674	6.66315	23.3369	6.01989	0.184426	0.399563	0.625229	0.0656166	6.42781	23.5722	6.28149	0.123405	0.552835	0.87787
Wbp11	0.0310326	12.1897	17.8103	5.87698	0.131052	0.531463	0.693515	0.0396268	19.2542	10.7458	5.90819	0.109446	0.593569	0.756003	0.0563333	16.4205	13.5795	5.80414	0.0926133	0.645752	0.90894
Wbp1l	0.0533039	9.74606	20.2539	7.37598	0.378695	0.117455	0.28876	0.0870613	14.8495	15.1505	7.27165	0.494818	0.0462932	0.230657	0.113629	12.918	17.082	7.30371	0.268426	0.244998	0.719813
Wbp2	0.0397217	20.0516	9.94838	7.80436	0.258651	0.260077	0.456672	0.0480093	20.7479	9.2521	7.75863	0.245498	0.281496	0.534755	0.0595658	17.9764	12.0236	7.76816	0.130615	0.532666	0.870995
Wbp4	0.0122621	19.6171	10.3829	5.38546	0.00993515	0.956063	0.972527	0.0947005	5.57861	0.421391	5.47011	0.217581	0.331495	0.574294	0.0862029	0.983097	5.0169	5.13604	0.0962862	0.634073	0.904426
Wdcp	0.0960896	10.7193	19.2807	3.30094	0.350357	0.143561	0.325225	0.0619971	12.4355	17.5645	3.39774	0.104634	0.60814	0.765177	0.214551	11.3888	18.6112	3.45612	0.464395	0.0602284	0.477357
Wdfy1	0.0706875	20.1137	9.88627	6.96393	0.316562	0.180362	0.371353	0.0451717	17.5603	12.4397	5.5107	0.296496	0.205447	0.467187	0.0581729	14.2666	15.7334	5.43305	0.105809	0.604555	0.89597
Wdfy2	0.0548838	14.5203	15.4797	5.45198	0.287188	0.217966	0.414742	0.171266	21.2866	8.71336	5.29736	0.386744	0.110762	0.347385	0.132882	18.9143	11.0857	5.07875	0.549303	0.0277002	0.377257
Wdfy3	0.151034	7.55214	22.4479	7.97736	0.365341	0.129251	0.305486	0.0912233	20.6281	9.37188	8.00527	0.0545363	0.776966	0.874867	0.0762307	15.0073	14.9927	7.71579	0.162254	0.450822	0.840074
Wdfy4	0.196683	2.69921	3.30079	2.6982	0.178871	0.411956	0.59926	0.164963	19.8394	10.1606	3.60865	0.112685	0.583914	0.750482	0.273479	11.8657	18.1343	4.12166	0.146907	0.489197	0.856004
Wdhd1	0.196576	22.2531	7.74686	1.80788	0.291521	0.212067	0.408192	0.23507	23.3793	6.62065	2.14013	0.387856	0.10986	0.346081	0.0648774	1.13249	4.86751	2.25138	0.0610658	0.75311	0.934218
Wdpcp	0.0515875	21.773	8.22703	3.87985	0.226201	0.315375	0.512342	0.0655497	23.7246	6.2754	3.97128	0.236565	0.296808	0.546946	0.117386	2.03261	3.96739	4.03573	0.337056	0.15727	0.640297
Wdr1	0.0486179	0.32255	5.67745	7.25515	0.372763	0.122586	0.295814	0.0234684	20.182	9.81804	7.22883	0.0779747	0.693973	0.823233	0.0714436	15.853	14.147	7.17523	0.133196	0.525587	0.86861
Wdr11	0.0473934	0.784773	5.21523	6.28611	0.336403	0.157968	0.343701	0.121015	21.829	8.171	6.22686	0.504318	0.0425024	0.222154	0.0622172	23.4781	6.52191	6.28968	0.187426	0.392992	0.815854
Wdr12	0.102414	9.31423	20.6858	4.3649	0.533827	0.0322449	0.135196	0.104587	12.6815	17.3185	4.40984	0.506863	0.0415293	0.220067	0.0700652	9.15037	20.8496	4.5926	0.136579	0.516419	0.865793
Wdr13	0.0172237	3.5064	2.4936	6.51269	0.127198	0.542151	0.701617	0.0930351	19.2362	10.7638	6.43176	0.240956	0.289203	0.540828	0.0392824	21.0943	8.90573	6.60429	0.172299	0.427002	0.828007
Wdr18	0.0218087	12.8625	17.1375	6.07982	0.0504975	0.792013	0.870202	0.0202011	14.4487	15.5513	5.9724	0.0445185	0.814705	0.897974	0.0883297	11.555	18.445	6.10668	0.173748	0.423649	0.827087
Wdr19	0.293523	2.49052	3.50948	4.28164	0.76189	0.00156854	0.0248738	0.187079	1.45488	4.54512	4.3174	0.318451	0.178129	0.438044	0.233165	0.118322	5.88168	4.52228	0.45164	0.0669569	0.498394
Wdr20	0.0335389	10.1089	19.8911	5.33436	0.222087	0.32299	0.51997	0.0360391	20.3499	9.65012	5.35144	0.177599	0.414837	0.636449	0.0424531	22.8959	7.10407	5.34357	0.0619293	0.749998	0.933951
Wdr24	0.0790051	2.88486	3.11514	5.11619	0.432409	0.0781914	0.225947	0.0391448	5.44274	0.557259	5.0791	0.124698	0.549174	0.728286	0.0134584	11.4446	18.5554	5.35309	0.00300774	0.986536	0.996368
Wdr25	0.0621159	23.4597	6.5403	2.75249	0.261305	0.255914	0.452357	0.102537	4.36941	1.63059	2.81092	0.262096	0.254682	0.510941	0.0781769	21.4551	8.5449	2.96867	0.123238	0.553309	0.877895
Wdr26	0.0636535	22.93	7.06998	7.46488	0.489808	0.0483953	0.170323	0.130045	20.6877	9.31231	7.45742	0.797115	0.000763176	0.0319679	0.110598	22.151	7.84896	7.1411	0.296638	0.205261	0.68692
Wdr27	0.241232	23.4705	6.52947	1.63483	0.47427	0.05539	0.184559	0.228019	0.967217	5.03278	1.56285	0.431681	0.078644	0.296531	0.110842	2.57265	3.42735	1.59717	0.137691	0.513432	0.864635
Wdr3	0.0632122	9.86124	20.1388	4.62702	0.249977	0.274054	0.471655	0.0787893	16.2186	13.7814	4.72766	0.319992	0.176325	0.435397	0.0877265	11.4437	18.5563	4.84702	0.241377	0.288481	0.751821
Wdr31	0.211192	23.2268	6.77323	3.89128	0.807015	0.000609331	0.0152374	0.192305	23.9494	6.05059	3.99816	0.700029	0.00443459	0.0732466	0.201103	22.6742	7.3258	4.04987	0.658708	0.00792625	0.23728
Wdr33	0.00166821	12.0011	17.9989	6.15426	0.000603353	0.997288	0.998251	0.0468648	19.6865	10.3135	6.16537	0.250504	0.273189	0.52712	0.0691415	19.4756	10.5244	6.19456	0.220895	0.325224	0.774222
Wdr34	0.182389	23.5808	6.41922	4.56199	0.837736	0.000279251	0.0098244	0.148582	3.22216	2.77784	4.5554	0.845566	0.000223534	0.0167136	0.0906086	22.7566	7.24338	4.74543	0.127746	0.540622	0.874326
Wdr35	0.0964	1.19909	4.80091	5.41136	0.599879	0.016213	0.0900294	0.0993319	23.5563	6.44369	5.50048	0.496887	0.045446	0.228297	0.124257	22.876	7.12405	5.46792	0.493921	0.0466642	0.44275
Wdr36	0.141339	16.8759	13.1241	5.46607	0.851911	0.000185078	0.0082864	0.107773	19.3039	10.6961	5.49209	0.62709	0.0118091	0.12005	0.0854848	17.7148	12.2852	5.46382	0.154098	0.470911	0.847822
Wdr37	0.0438536	13.3801	16.6199	5.43787	0.169188	0.434272	0.618899	0.0993145	18.6231	11.3769	5.41947	0.51065	0.0401134	0.217801	0.0591985	19.0621	10.9379	5.09469	0.076052	0.700509	0.921967
Wdr4	0.113189	7.46029	22.5397	5.11421	0.571454	0.0220796	0.108043	0.0599904	9.28556	20.7144	5.10358	0.238444	0.293533	0.544689	0.12185	9.24981	20.7502	5.35874	0.236541	0.296848	0.755404
Wdr41	0.0165803	2.44433	3.55567	4.93184	0.038899	0.83649	0.897226	0.0261469	23.7287	6.27128	4.98308	0.0880704	0.660429	0.800004	0.0468305	5.52942	0.470576	5.0717	0.0841604	0.673267	0.915602
Wdr43	0.0354782	18.8458	11.1542	5.25183	0.279101	0.229316	0.426729	0.0253167	20.2183	9.78169	5.27083	0.0421452	0.823851	0.90421	0.012884	21.2853	8.71468	5.22281	0.0278271	0.880736	0.970374
Wdr44	0.0998605	10.968	19.032	3.2891	0.260581	0.257044	0.453641	0.0599293	13.2433	16.7567	3.47758	0.193084	0.380826	0.609527	0.0376892	14.4126	15.5874	3.01876	0.012334	0.945683	0.989071
Wdr45	0.193217	21.0564	8.94355	3.27099	0.561571	0.0244651	0.114867	0.174491	3.58207	2.41793	3.29437	0.234986	0.299579	0.549277	0.0703956	5.41551	0.584491	3.4929	0.0947915	0.638806	0.906931
Wdr45b	0.0451741	18.9254	11.0746	5.62479	0.321151	0.174976	0.365126	0.0514381	21.2577	8.74225	5.67864	0.286955	0.218286	0.480248	0.0676382	2.35702	3.64298	5.76321	0.176187	0.418051	0.826626
Wdr46	0.0551192	6.91356	23.0864	4.70111	0.359465	0.134724	0.31304	0.0559967	3.41805	2.58195	4.77255	0.2912	0.212499	0.47435	0.0567985	7.93241	22.0676	4.90095	0.0614025	0.751895	0.934092
Wdr47	0.087887	6.2736	23.7264	4.20787	0.351598	0.142331	0.323625	0.072108	14.8496	15.1504	4.26236	0.226316	0.315163	0.563062	0.0389651	7.72907	22.2709	4.39876	0.0602673	0.755996	0.935367
Wdr48	0.047358	2.55555	3.44445	5.86866	0.230254	0.30801	0.505226	0.111828	21.434	8.56602	5.86197	0.251191	0.272063	0.526042	0.0695544	22.8329	7.16709	6.1264	0.538961	0.0306775	0.389763
Wdr5	0.0163386	10.0346	19.9654	5.73936	0.0717605	0.71527	0.820383	0.0232993	15.2856	14.7144	5.70982	0.0970197	0.63176	0.781095	0.0527662	12.9318	17.0682	5.84473	0.097809	0.629279	0.902407
Wdr53	0.0334364	22.5932	7.40677	3.25697	0.0676902	0.729493	0.829759	0.144623	5.80843	0.19157	3.35884	0.276442	0.233147	0.494069	0.128156	2.46691	3.53309	3.52443	0.292361	0.210937	0.69296
Wdr54	0.264866	22.5717	7.42826	1.46636	0.523604	0.0355513	0.142547	0.161119	1.41746	4.58254	1.57028	0.238067	0.294188	0.545202	0.111137	8.92737	21.0726	1.61689	0.0854132	0.669132	0.914561
Wdr55	0.0225516	1.22559	4.77441	5.27551	0.0355524	0.849677	0.905612	0.0890158	4.60214	1.39786	5.16972	0.257425	0.262019	0.516712	0.0657091	1.06149	4.93851	5.41687	0.0861515	0.666705	0.914561
Wdr59	0.144131	5.59746	0.402543	4.47288	0.697931	0.00457594	0.0440816	0.0613015	4.41393	1.58607	4.41476	0.0637592	0.743437	0.853722	0.0875967	1.64124	4.35876	4.58428	0.177715	0.414574	0.824395
Wdr5b	0.100609	3.09563	2.90437	2.94182	0.252164	0.270476	0.467272	0.0987353	3.72648	2.27352	3.04747	0.454363	0.0654738	0.272728	0.251242	3.98735	2.01265	3.17816	0.38892	0.109004	0.578737
Wdr6	0.270717	1.91404	4.08596	5.74271	0.841952	0.000248055	0.00947349	0.160672	2.17832	3.82168	5.83478	0.466778	0.059032	0.259027	0.0869113	1.86205	4.13795	5.95803	0.0612817	0.752331	0.934092
Wdr60	0.0552822	23.3881	6.61188	4.44003	0.287944	0.216927	0.413344	0.0871582	3.99439	2.00561	4.43621	0.248511	0.276472	0.530115	0.0458174	2.17938	3.82062	4.56344	0.0339693	0.855971	0.962933
Wdr61	0.0780677	20.8827	9.11731	5.60333	0.379963	0.11638	0.287045	0.0733489	5.57153	0.428471	5.59088	0.169701	0.433067	0.648971	0.0736994	1.64371	4.35629	5.74728	0.224129	0.319193	0.770328
Wdr62	0.0444425	22.9991	7.00094	1.79329	0.0874252	0.662534	0.785938	0.269907	22.4917	7.5083	1.69243	0.411853	0.0917671	0.318666	0.223629	18.3368	11.6632	2.06774	0.19314	0.380708	0.809427
Wdr66	0.226693	8.50754	21.4925	2.17809	0.419246	0.0866893	0.239976	0.064762	4.75742	1.24258	2.55311	0.0672391	0.731083	0.84646	0.0955158	8.13832	21.8617	2.67753	0.0835293	0.675357	0.916518
Wdr7	0.0808875	8.63133	21.3687	5.59645	0.349957	0.14396	0.325568	0.0358724	17.9223	12.0777	5.51879	0.027183	0.883365	0.9376	0.0277049	13.7955	16.2045	5.0865	0.0109297	0.951749	0.990303
Wdr70	0.0492262	12.6818	17.3182	4.2501	0.136859	0.515666	0.68181	0.125675	7.27989	22.7201	4.28966	0.563475	0.0239905	0.168114	0.0474867	16.4508	13.5492	4.5154	0.127475	0.541378	0.874326
Wdr72	0.0652267	9.88467	20.1153	6.06065	0.361712	0.132609	0.310092	0.0324035	18.9913	11.0087	6.06738	0.0853162	0.669452	0.806403	0.0145725	2.92059	3.07941	5.86847	0.0110744	0.951122	0.990303
Wdr73	0.152423	0.0181274	5.98187	4.46078	0.708533	0.00389632	0.0403222	0.140434	5.05593	0.944073	4.53062	0.526071	0.0347303	0.203873	0.117174	0.654208	5.34579	4.86108	0.310492	0.187684	0.669839
Wdr74	0.042191	12.2696	17.7304	4.28263	0.161462	0.452744	0.634104	0.0758652	9.06869	20.9313	4.32709	0.300783	0.199873	0.461609	0.0540318	4.50773	1.49227	4.64472	0.118613	0.566566	0.884092
Wdr75	0.0870557	10.8735	19.1265	4.63381	0.427562	0.0812418	0.231496	0.0556379	12.8614	17.1386	4.71943	0.118804	0.566013	0.73854	0.0717575	10.4398	19.5602	4.70133	0.153919	0.471362	0.847918
Wdr76	0.081969	1.61589	4.38411	2.91723	0.125111	0.54801	0.705126	0.197137	2.84882	3.15118	3.17918	0.571264	0.0221236	0.160367	0.0799038	5.70018	0.299822	2.79978	0.0332093	0.859006	0.964002
Wdr77	0.0533364	19.9311	10.0689	4.0595	0.0984756	0.627189	0.761533	0.0968992	8.4179	21.5821	4.16155	0.293466	0.209459	0.471439	0.0243744	9.07416	20.9258	3.96162	0.00723588	0.967848	0.994316
Wdr78	0.214696	5.77648	0.223515	2.9297	0.600299	0.0161365	0.0898046	0.121823	6.62345	23.3766	2.95181	0.498575	0.0447639	0.227128	0.0748607	10.0493	19.9507	2.94895	0.109223	0.594239	0.893341
Wdr81	0.11229	9.00406	20.9959	6.76506	0.311407	0.186566	0.378367	0.0773089	14.0505	15.9495	6.72275	0.0695968	0.722804	0.841087	0.165929	13.0197	16.9803	6.43601	0.197474	0.371592	0.805656
Wdr82	0.0847029	15.0538	14.9462	6.3589	0.45501	0.0651248	0.203272	0.144579	16.5532	13.4468	6.38423	0.599774	0.0162321	0.139103	0.157989	14.4234	15.5766	6.27633	0.614901	0.0136482	0.296909
Wdr83	0.116606	20.1204	9.87956	4.60796	0.686503	0.00540818	0.0483329	0.0509903	8.11027	21.8897	4.59602	0.0709807	0.717978	0.838539	0.0555409	9.66115	20.3389	4.82865	0.051981	0.78646	0.943116
Wdr83os	0.0616255	0.994745	5.00526	5.12985	0.216105	0.334319	0.529748	0.125385	6.93629	23.0637	5.05371	0.279439	0.228832	0.490276	0.0422164	6.9005	23.0995	5.28265	0.0261247	0.887698	0.972358
Wdr86	0.0297439	11.8619	18.1381	1.91595	0.042605	0.822073	0.889964	0.0478577	4.00259	1.99741	2.22838	0.0611	0.752986	0.859491	0.175069	8.45393	21.5461	2.85757	0.376483	0.119349	0.596727
Wdr89	0.126878	22.1354	7.86461	3.94666	0.57102	0.0221803	0.108358	0.201488	7.18795	22.812	3.97871	0.452895	0.0662704	0.274035	0.0660106	11.6399	18.3601	4.65426	0.0312598	0.866828	0.966583
Wdr90	0.189924	2.04902	3.95098	3.92991	0.636866	0.0104786	0.0704889	0.14599	23.2169	6.7831	3.99458	0.276975	0.232376	0.493531	0.0883387	10.0694	19.9306	4.34422	0.0665487	0.733521	0.928552
Wdr91	0.134971	10.6555	19.3445	6.21687	0.522204	0.036024	0.143578	0.0878241	10.6481	19.3519	6.18003	0.420529	0.0858306	0.308388	0.203849	8.98555	21.0144	6.49968	0.729548	0.00278232	0.160602
Wdr92	0.073774	17.4497	12.5503	4.06252	0.345251	0.148709	0.331859	0.0135713	1.85955	4.14045	4.06127	0.0108421	0.952128	0.976351	0.0667343	8.13011	21.8699	4.09046	0.159114	0.458476	0.84336
Wdr93	0.148021	23.3318	6.66819	1.56407	0.298192	0.203227	0.397685	0.149915	23.9417	6.05832	1.5488	0.425528	0.0825484	0.303223	0.247702	0.100683	5.89932	1.67074	0.480194	0.0526365	0.459714
Wdsub1	0.189987	23.6455	6.35451	4.38424	0.790125	0.000888837	0.0184863	0.0854851	0.834771	5.16523	4.56372	0.380461	0.11596	0.355535	0.155759	0.265602	5.7344	4.59069	0.482313	0.0516778	0.458334
Wdtc1	0.267357	4.98723	1.01277	6.88806	0.775217	0.00121041	0.0219189	0.149259	4.77535	1.22465	6.79773	0.309707	0.188648	0.449568	0.133843	5.8875	0.112496	6.62866	0.166479	0.440681	0.835382
Wdyhv1	0.118092	0.141619	5.85838	2.78582	0.230948	0.306762	0.504156	0.0482049	0.632943	5.36706	2.84634	0.067179	0.731295	0.84646	0.0865762	12.6029	17.3971	3.31108	0.175099	0.420541	0.826703
Wee1	0.780384	17.1999	12.8001	4.70844	0.957652	6.61818e-07	0.000577992	0.750382	17.8912	12.1088	4.76962	0.960856	4.64515e-07	0.00156204	0.608799	16.3694	13.6306	4.42971	0.907438	2.23334e-05	0.0185541
Wfdc1	0.340015	10.087	19.913	1.12706	0.684557	0.00556091	0.0490896	0.326	9.34113	20.6589	1.35672	0.592921	0.0175208	0.142627	0.483036	10.1455	19.8545	1.53152	0.555	0.026159	0.36886
Wfdc15b	0.0437391	3.68738	2.31262	6.11119	0.0569588	0.768047	0.854098	0.136027	7.8358	22.1642	6.28501	0.176235	0.417942	0.638225	0.177077	2.7246	3.2754	6.86377	0.253882	0.267692	0.736071
Wfdc16	0.388621	18.9616	11.0384	1.73429	0.72733	0.00288649	0.0346425	0.581649	19.2345	10.7655	2.28609	0.62648	0.0118963	0.12069	0.479338	18.5534	11.4466	2.56201	0.705082	0.00410824	0.189345
Wfdc17	0.230651	3.61007	2.38993	1.21128	0.10574	0.604765	0.746525	0.143071	8.50686	21.4931	1.78419	0.0431046	0.820144	0.901709	0.410711	8.91324	21.0868	2.20764	0.347024	0.146905	0.629741
Wfdc2	0.187793	0.0536837	5.94632	5.53317	0.170488	0.431222	0.616473	0.134812	7.30563	22.6944	6.0402	0.244256	0.283587	0.536514	0.104989	8.57777	21.4222	6.58524	0.0753059	0.703059	0.922865
Wfs1	0.0291498	8.20498	21.795	4.89579	0.0518977	0.786771	0.866959	0.0950185	18.6494	11.3506	5.01468	0.0981633	0.628168	0.778972	0.102784	22.0094	7.99058	5.20753	0.140514	0.505912	0.862982
Whamm	0.0200213	22.7514	7.24863	4.60345	0.0582503	0.763325	0.851857	0.0107672	13.6352	16.3648	4.53694	0.0405623	0.829995	0.907557	0.0244104	17.9785	12.0215	4.53126	0.00801657	0.964428	0.993357
Whrn	0.113892	8.48919	21.5108	5.28474	0.322658	0.173236	0.363149	0.108637	19.4613	10.5387	5.18933	0.165701	0.442534	0.655733	0.024694	7.99934	22.0007	5.26739	0.0181991	0.920673	0.982052
Wif1	0.051511	18.8496	11.1504	0.999193	0.0573339	0.766674	0.853229	0.0447866	17.0473	12.9527	1.25838	0.0509074	0.790476	0.88385	0.0433296	18.4388	11.5612	1.44094	0.0192195	0.916375	0.981017
Wipf1	0.0750353	2.40192	3.59808	3.95325	0.0326063	0.861419	0.913914	0.0255356	11.8289	18.1711	4.35161	0.00702164	0.968789	0.983922	0.203933	9.50369	20.4963	4.13164	0.286618	0.218751	0.697959
Wipf2	0.0356145	8.14277	21.8572	5.02557	0.157655	0.462066	0.641225	0.0394237	19.04	10.96	5.03809	0.22987	0.308702	0.557124	0.128101	16.192	13.808	4.50478	0.203419	0.359365	0.799694
Wipf3	0.215965	20.0108	9.98918	2.56672	0.481006	0.0522674	0.178368	0.172979	20.4914	9.50863	2.46424	0.406633	0.0954895	0.323872	0.127412	19.2875	10.7125	2.66706	0.153425	0.472602	0.84875
Wipi1	0.366663	23.2291	6.77086	5.74256	0.854837	0.000169179	0.00788133	0.414329	23.8989	6.1011	5.55148	0.788284	0.000924466	0.0356433	0.381268	23.5733	6.42668	5.56725	0.634056	0.0108485	0.279222
Wipi2	0.0794635	23.7006	6.29942	7.31762	0.433613	0.0774478	0.225147	0.115044	0.955847	5.04415	7.19114	0.840645	0.00025742	0.0176947	0.0627468	21.3431	8.6569	6.97489	0.19975	0.366873	0.803605
Wiz	0.0955125	5.43488	0.56512	5.45401	0.189928	0.387577	0.577964	0.132674	19.0528	10.9472	5.5439	0.195933	0.374814	0.605092	0.108858	18.2115	11.7885	5.56682	0.160369	0.455404	0.841907
Wls	0.0312766	0.22049	5.77951	8.00346	0.222274	0.322641	0.519574	0.0409016	5.7454	0.254604	8.00469	0.35134	0.142586	0.39283	0.105938	0.83507	5.16493	7.86322	0.289373	0.214975	0.695831
Wnk1	0.10188	10.3194	19.6806	9.20173	0.250833	0.272649	0.469777	0.196654	19.2409	10.7591	9.27442	0.363565	0.130886	0.377633	0.130354	20.1505	9.84948	8.95286	0.286754	0.218563	0.697959
Wnk2	0.255199	0.378955	5.62105	2.77179	0.55931	0.025038	0.116504	0.288379	23.59	6.40999	2.43139	0.449802	0.0679729	0.277268	0.293704	23.2063	6.79372	2.32794	0.272886	0.238349	0.71479
Wnk4	0.0509473	15.3229	14.6771	7.72785	0.1706	0.43096	0.616235	0.146643	18.6294	11.3706	7.81892	0.324916	0.170651	0.429038	0.0932641	17.6171	12.3829	7.94241	0.105871	0.604366	0.89597
Wnt10a	0.0495872	16.4047	13.5953	0.693757	0.0219454	0.90497	0.940897	0.267162	15.9269	14.0731	1.19729	0.582134	0.0197092	0.151485	0.34437	13.6431	16.3569	1.57611	0.364436	0.130082	0.607011
Wnt11	0.0313801	17.2086	12.7914	1.41459	0.0094592	0.958133	0.973761	0.234034	17.6925	12.3075	1.23783	0.314711	0.182571	0.443353	0.132462	9.85389	20.1461	1.26423	0.116882	0.571588	0.885225
Wnt4	0.298725	18.8733	11.1267	2.41716	0.135511	0.519299	0.684254	0.204188	9.25275	20.7473	2.8076	0.120276	0.56177	0.735791	0.183187	1.89473	4.10527	2.82488	0.238724	0.293049	0.754895
Wnt5a	0.0317253	1.92568	4.07432	4.34867	0.0126286	0.944414	0.966386	0.116913	17.2949	12.7051	4.44661	0.131964	0.528956	0.714684	0.0753194	15.8678	14.1322	3.9753	0.0424268	0.822761	0.953441
Wnt5b	0.386518	18.6618	11.3382	3.08527	0.712578	0.00365881	0.0390534	0.318016	18.1335	11.8665	3.07891	0.623644	0.0123082	0.12157	0.186834	15.3061	14.6939	3.20475	0.387174	0.110412	0.580987
Wnt7b	0.189843	13.1897	16.8103	3.90839	0.119057	0.565282	0.717102	0.215948	17.3325	12.6675	4.14308	0.191799	0.383562	0.611492	0.115108	0.499488	5.50051	4.2643	0.175588	0.419419	0.826703
Wnt9a	0.0630158	5.4683	0.531702	1.72763	0.0707793	0.718679	0.822658	0.0367529	16.1671	13.8329	1.84598	0.0166611	0.927181	0.963253	0.0708602	2.48288	3.51712	1.77771	0.0530955	0.782308	0.941692
Wnt9b	0.071691	19.8535	10.1465	2.7085	0.0243019	0.895199	0.935367	0.183068	13.0365	16.9635	2.6756	0.0886433	0.658563	0.798885	0.259404	22.896	7.10397	2.87421	0.373086	0.122303	0.600414
Wrap53	0.101763	2.68741	3.31259	3.99735	0.626049	0.0119583	0.0760629	0.0654594	3.44428	2.55572	4.02973	0.252158	0.270485	0.524166	0.0343899	18.4409	11.5591	4.14883	0.0332905	0.858681	0.964002
Wrap73	0.0708701	7.09556	22.9044	3.07081	0.220397	0.326161	0.522598	0.15067	6.85487	23.1451	3.24222	0.362623	0.13176	0.378613	0.151095	8.85436	21.1456	3.52005	0.200417	0.3655	0.803308
Wrb	0.0719722	5.12625	0.873748	4.08608	0.208294	0.349572	0.543908	0.0835426	9.63382	20.3662	4.19712	0.235107	0.299367	0.549094	0.037887	17.6512	12.3488	4.14493	0.0297094	0.873088	0.967925
Wrn	0.0543338	7.74569	22.2543	4.66034	0.153203	0.473159	0.650578	0.0636613	21.8146	8.18545	4.84664	0.101642	0.617337	0.771118	0.116183	20.5502	9.44979	4.46778	0.13657	0.516442	0.865793
Wrnip1	0.0628141	2.19514	3.80486	5.3486	0.472075	0.0564384	0.186227	0.1001	6.96144	23.0386	5.3861	0.455134	0.0650586	0.272202	0.0944848	9.44238	20.5576	5.51568	0.212473	0.341346	0.784943
Wsb1	0.442776	6.68467	23.3153	6.49309	0.848806	0.000203193	0.00863224	0.391348	7.6609	22.3391	6.56262	0.809093	0.000580358	0.0280863	0.407546	5.82949	0.170512	6.48818	0.554385	0.026322	0.368902
Wsb2	0.0575697	1.56946	4.43054	7.41723	0.623072	0.0123926	0.0773744	0.0381128	5.33359	0.666412	7.35802	0.305033	0.194464	0.456715	0.0536484	10.058	19.942	7.44789	0.144721	0.494862	0.857313
Wscd1	0.129387	1.65383	4.34617	3.05708	0.367763	0.127046	0.302619	0.265256	22.7219	7.27811	3.06513	0.648446	0.00905662	0.105313	0.263102	23.9599	6.04009	3.3621	0.369994	0.125041	0.605721
Wscd2	0.288711	8.43346	21.5665	3.3153	0.781835	0.00105811	0.0203643	0.152564	8.86737	21.1326	3.20771	0.329461	0.165542	0.422311	0.21436	10.1052	19.8948	2.96373	0.374138	0.121382	0.600048
Wt1	0.128814	6.23552	23.7645	3.47619	0.36903	0.125904	0.300907	0.0237845	3.18747	2.81253	3.51888	0.0129018	0.943239	0.972369	0.151771	10.9403	19.0597	3.5913	0.642309	0.00979007	0.268133
Wtap	0.010414	0.735591	5.26441	5.97984	0.0272336	0.883158	0.927245	0.0163657	8.30905	21.691	6.06617	0.0456516	0.810366	0.896022	0.0154033	3.64834	2.35166	6.03573	0.0258478	0.888834	0.9728
Wtip	0.119702	23.0272	6.97281	4.26724	0.382236	0.114473	0.283979	0.0208998	7.73863	22.2614	4.74247	0.0191817	0.916534	0.957045	0.0625187	9.90087	20.0991	5.05473	0.0406355	0.82971	0.955745
Wwc1	0.130846	6.58349	23.4165	8.22057	0.384124	0.112906	0.281535	0.051835	13.1388	16.8612	8.69293	0.108227	0.597235	0.758368	0.0768611	7.82273	22.1773	8.84342	0.115938	0.574344	0.886259
Wwc2	0.0321445	3.98516	2.01484	7.68562	0.143589	0.497817	0.668296	0.108502	21.0733	8.92673	7.74454	0.330424	0.164475	0.421093	0.135046	20.2061	9.79386	7.438	0.623296	0.0123594	0.288792
Wwox	0.115648	18.1945	11.8055	4.10321	0.663971	0.00739089	0.0574679	0.16982	19.1345	10.8655	4.08325	0.477877	0.0537006	0.248311	0.137771	18.9928	11.0072	4.2469	0.38762	0.110052	0.580907
Wwp1	0.104058	14.0897	15.9103	8.36857	0.650752	0.00879227	0.0637322	0.12073	18.9018	11.0982	8.2838	0.464019	0.0604187	0.262236	0.14279	19.5518	10.4482	7.7586	0.186385	0.395263	0.81629
Wwp2	0.127819	0.405152	5.59485	6.46234	0.815254	0.000500708	0.0134717	0.135221	0.634593	5.36541	6.50097	0.642989	0.0097066	0.108867	0.0803411	22.4425	7.5575	6.57611	0.126485	0.544149	0.875439
Wwtr1	0.0983438	16.0662	13.9338	6.67121	0.579204	0.0203387	0.103177	0.121534	16.7637	13.2363	6.75307	0.921591	1.05842e-05	0.00452216	0.11212	17.0121	12.9879	6.45465	0.581939	0.0197504	0.332317
Xab2	0.0644281	23.7588	6.24122	5.23879	0.397419	0.102346	0.265385	0.0489019	0.282497	5.7175	5.28672	0.17933	0.410922	0.633435	0.0161216	21.1684	8.83158	5.65561	0.00346538	0.9845	0.996368
Xaf1	0.21188	23.0456	6.9544	2.6805	0.394923	0.104268	0.268045	0.0916269	16.0513	13.9487	3.21042	0.0761616	0.700136	0.826871	0.0552294	21.0986	8.9014	3.76284	0.0245967	0.893982	0.974531
Xbp1	0.201517	14.4581	15.5419	7.34556	0.624352	0.0122043	0.076876	0.134515	15.7668	14.2332	7.42026	0.56039	0.024763	0.171438	0.168166	11.7369	18.2631	7.50848	0.292611	0.210602	0.692466
Xcr1	0.0775034	5.75362	0.24638	0.95319	0.0889766	0.657481	0.782411	0.035033	7.03495	22.9651	1.66513	0.00749152	0.966727	0.982896	0.143891	12.5207	17.4793	2.01745	0.100718	0.620199	0.899798
Xdh	0.226899	14.7062	15.2938	5.62543	0.395853	0.103548	0.267114	0.288528	16.3293	13.6707	5.96277	0.459395	0.0628003	0.267463	0.259375	14.3738	15.6262	6.38651	0.484374	0.0507584	0.454692
Xiap	0.00830862	12.0005	17.9995	6.61905	0.00323879	0.985508	0.990742	0.084362	19.6005	10.3995	6.73948	0.194503	0.377823	0.607457	0.0888771	1.06202	4.93798	6.27874	0.0605964	0.754806	0.935129
Xk	0.187509	10.2035	19.7965	1.29576	0.649688	0.00891347	0.0641444	0.0469777	8.28964	21.7104	1.28757	0.0289393	0.876211	0.933319	0.250149	3.99647	2.00353	1.26324	0.31235	0.185418	0.666841
Xkr6	0.150044	9.09574	20.9043	3.45965	0.448227	0.0688531	0.209786	0.0963349	7.81442	22.1856	3.6228	0.41611	0.0888154	0.313519	0.143488	9.33787	20.6621	3.4773	0.325764	0.169689	0.650849
Xkr8	0.155744	6.58018	23.4198	2.72767	0.337716	0.156567	0.342246	0.080404	4.66396	1.33604	2.73248	0.131456	0.53035	0.715006	0.0355682	9.92794	20.0721	2.8851	0.0215739	0.906517	0.977835
Xkrx	0.079932	23.7168	6.28316	0.985954	0.131549	0.530095	0.692333	0.286188	23.4394	6.56062	1.03781	0.607628	0.0148471	0.133708	0.254997	5.27633	0.72367	0.983848	0.434919	0.0766474	0.519576
Xlr3a	0.0334896	14.3378	15.6622	1.35306	0.007189	0.968054	0.979877	0.461581	6.03847	23.9615	1.83056	0.466796	0.0590228	0.259027	0.316359	10.2408	19.7592	2.00382	0.464812	0.0600177	0.477357
Xlr3b	0.259823	18.305	11.695	1.99118	0.104471	0.608638	0.749039	0.551535	3.60301	2.39699	2.69558	0.416791	0.0883507	0.312931	0.154344	13.0551	16.9449	3.28038	0.0534924	0.780834	0.94121
Xndc1	0.225487	22.1824	7.81761	2.25278	0.781948	0.00105564	0.0203643	0.0926652	23.4306	6.56943	2.43005	0.17256	0.426397	0.644836	0.204845	20.2319	9.76808	2.49104	0.418874	0.0869393	0.542197
Xpa	0.176295	23.3301	6.66989	3.92803	0.669634	0.00684667	0.05481	0.173767	3.55464	2.44536	4.03657	0.317212	0.179591	0.439471	0.202693	1.35625	4.64375	4.16537	0.576647	0.0209009	0.341067
Xpc	0.0737096	22.8012	7.19876	5.99287	0.588702	0.0183529	0.0969441	0.0956023	23.2323	6.76771	6.03237	0.360982	0.133294	0.38049	0.0867079	22.7718	7.22816	6.25779	0.195964	0.374748	0.80656
Xpnpep1	0.146555	18.2618	11.7382	7.17095	0.934879	4.58941e-06	0.00142979	0.128806	18.3699	11.6301	7.22669	0.517289	0.0377217	0.212165	0.112963	14.4653	15.5347	7.5038	0.326896	0.168411	0.650235
Xpnpep2	0.110825	21.688	8.31203	3.85942	0.374131	0.121388	0.294156	0.217501	20.0202	9.9798	3.64425	0.562901	0.0241329	0.16878	0.219509	23.1741	6.82593	3.83761	0.280905	0.226746	0.705354
Xpnpep3	0.168745	11.1104	18.8896	5.24008	0.634094	0.0108433	0.071971	0.112065	15.8874	14.1126	5.23715	0.446752	0.0696847	0.280216	0.143434	14.4584	15.5416	5.03901	0.73547	0.00251846	0.151859
Xpo1	0.191471	10.1774	19.8226	6.2766	0.650332	0.00883997	0.0640159	0.138999	12.8466	17.1534	6.341	0.564693	0.0236909	0.166905	0.0616824	9.58493	20.4151	5.89345	0.0300045	0.871894	0.967925
Xpo4	0.0611732	2.87905	3.12095	5.35168	0.324004	0.171691	0.361212	0.0941001	22.6645	7.33548	5.31902	0.36851	0.126372	0.372241	0.106422	21.742	8.25801	4.81849	0.0917469	0.648532	0.909931
Xpo5	0.0234248	8.61577	21.3842	5.86044	0.0405571	0.830015	0.89374	0.133033	18.014	11.986	5.79614	0.508081	0.0410698	0.219107	0.096631	12.8145	17.1855	5.94028	0.15581	0.46664	0.846713
Xpo6	0.104537	7.05612	22.9439	6.10517	0.405979	0.095964	0.255574	0.129725	19.9138	10.0862	5.98834	0.207998	0.350161	0.588227	0.0239827	12.4619	17.5381	6.11968	0.0126383	0.944372	0.988738
Xpo7	0.0888727	8.82023	21.1798	6.68224	0.438108	0.0747201	0.219824	0.053192	13.9606	16.0394	6.74756	0.127252	0.542001	0.723345	0.0204844	12.131	17.869	6.57257	0.0490363	0.797513	0.945996
Xpot	0.0539604	11.0566	18.9434	7.02438	0.231222	0.30627	0.50368	0.0248233	20.7076	9.29236	7.04839	0.0506114	0.791586	0.884317	0.016924	19.5968	10.4032	6.78821	0.0242992	0.89521	0.974932
Xpr1	0.0695531	7.66255	22.3374	7.71049	0.275458	0.234578	0.431898	0.0920413	20.5947	9.40529	7.59542	0.242703	0.286218	0.538311	0.0916036	22.6834	7.31657	6.90346	0.0986293	0.626708	0.901232
Xrcc1	0.183008	6.43962	23.5604	4.84655	0.747997	0.00202452	0.0291115	0.211327	7.69426	22.3057	4.88178	0.865522	0.000119932	0.0127576	0.192706	8.81111	21.1889	5.26531	0.418757	0.0870184	0.542197
Xrcc2	0.0699727	11.1519	18.8481	2.85223	0.264247	0.251358	0.448066	0.0390027	23.7281	6.27189	2.93584	0.0596096	0.75838	0.86301	0.0294234	12.1875	17.8125	2.91318	0.0161585	0.929315	0.984053
Xrcc3	0.134347	3.22327	2.77673	2.0045	0.341372	0.152715	0.337419	0.129576	22.118	7.882	2.14383	0.427861	0.0810508	0.301576	0.0956553	1.04075	4.95925	2.5484	0.218316	0.330095	0.776806
Xrcc4	0.121699	22.2984	7.70158	3.50471	0.270173	0.242376	0.43928	0.116482	5.2411	0.758901	3.63021	0.194283	0.378286	0.607647	0.109444	1.09787	4.90213	3.64796	0.0989919	0.625575	0.901
Xrcc5	0.104601	20.5266	9.47337	5.97248	0.550476	0.0273772	0.123127	0.058061	2.40617	3.59383	6.07253	0.198381	0.369706	0.601858	0.0904198	0.0428644	5.95714	6.09193	0.234307	0.300778	0.758344
Xrcc6	0.0452996	0.474973	5.52503	4.67461	0.23535	0.298938	0.4972	0.0563935	6.15965	23.8403	4.77063	0.582067	0.0197232	0.151485	0.0479317	6.22525	23.7748	4.97447	0.111397	0.58774	0.891169
Xrn1	0.104466	22.3225	7.67751	5.45101	0.34195	0.152113	0.336393	0.226083	21.2881	8.71191	5.57195	0.652561	0.00858918	0.101858	0.162637	23.5701	6.42992	5.28584	0.273947	0.236786	0.713841
Xrn2	0.158285	20.9037	9.09635	6.24113	0.687956	0.00529629	0.047941	0.168193	22.4907	7.50932	6.26821	0.762745	0.00154335	0.043172	0.165633	22.2797	7.72028	6.26639	0.476946	0.0541327	0.462353
Xxylt1	0.115012	23.6581	6.34194	4.50152	0.77771	0.00115117	0.0213316	0.0616258	23.8022	6.19781	4.4785	0.230165	0.30817	0.556717	0.0353544	21.7831	8.21695	4.52623	0.0429588	0.820706	0.953006
Xylb	0.0213897	17.2011	12.7989	9.17315	0.0242992	0.89521	0.935367	0.107313	20.27	9.73	9.07932	0.289958	0.21418	0.475967	0.0993817	17.5771	12.4229	9.11885	0.457903	0.0635837	0.487932
Xylt1	0.328247	15.5465	14.4535	5.77129	0.699902	0.00444307	0.0433976	0.300129	20.5659	9.43411	5.52657	0.394762	0.104392	0.338263	0.27339	16.6318	13.3682	5.02335	0.618929	0.0130174	0.293098
Xylt2	0.137596	23.6438	6.35621	4.93229	0.700639	0.00439419	0.0431812	0.182638	0.603437	5.39656	4.80292	0.594652	0.0171881	0.142122	0.0379482	0.000487741	5.99951	4.91286	0.0207106	0.910122	0.979064
Yae1d1	0.090398	7.31617	22.6838	4.47072	0.506529	0.0416562	0.156672	0.0235343	19.1449	10.8551	4.55547	0.0736667	0.708684	0.831974	0.0761586	1.74057	4.25943	4.23404	0.0579267	0.764506	0.937899
Yaf2	0.0675343	17.0077	12.9923	5.08372	0.271055	0.241061	0.437957	0.0609035	6.1369	23.8631	5.08202	0.0746664	0.705249	0.829998	0.0127855	8.05924	21.9408	4.98954	0.00693021	0.96919	0.994597
Yap1	0.0184006	12.0855	17.9145	6.8632	0.0647091	0.740049	0.836611	0.0767131	17.8989	12.1011	6.89927	0.267685	0.246117	0.503126	0.0622218	17.6898	12.3102	6.75342	0.271496	0.240406	0.715856
Yars	0.121571	9.7105	20.2895	5.67522	0.904651	2.55221e-05	0.00282709	0.0956354	9.83217	20.1678	5.71422	0.453094	0.0661617	0.273839	0.128861	10.1927	19.8073	5.76683	0.534038	0.0321792	0.39384
Yars2	0.0563508	0.740848	5.25915	4.78501	0.225449	0.316756	0.513917	0.146925	7.86237	22.1376	4.74143	0.363148	0.131272	0.37809	0.0689576	6.38357	23.6164	4.74396	0.237066	0.295931	0.755149
Ybey	0.00696673	14.3685	15.6315	3.10235	0.00568338	0.974678	0.983823	0.0743256	0.731049	5.26895	3.17677	0.234487	0.300459	0.550015	0.0598697	13.8151	16.1849	2.79705	0.0915974	0.649012	0.909931
Ybx1	0.0687706	4.35776	1.64224	9.59341	0.326042	0.169374	0.358356	0.075529	5.90194	0.0980634	9.60302	0.270694	0.241598	0.500257	0.0890226	5.44129	0.558714	9.57555	0.257815	0.2614	0.729887
Ybx1-ps2	0.0350754	3.67154	2.32846	2.07579	0.0280182	0.879957	0.925262	0.0817347	3.40507	2.59493	2.21474	0.219913	0.327072	0.571116	0.116422	16.3631	13.6369	2.22692	0.060079	0.756678	0.935489
Ybx2	0.0212343	19.5118	10.4882	4.37315	0.0445208	0.814696	0.884811	0.11062	20.0102	9.98983	4.28328	0.347434	0.146491	0.398368	0.102707	5.19985	0.800153	4.57524	0.100593	0.620589	0.899914
Ybx3	0.0536015	6.88745	23.1126	5.8755	0.102696	0.614086	0.753489	0.0701979	8.84108	21.1589	6.07175	0.363468	0.130976	0.377781	0.110338	9.22905	20.771	5.95398	0.391228	0.107163	0.576618
Ydjc	0.316088	21.3557	8.64432	1.36251	0.640851	0.00997089	0.06838	0.238009	23.2841	6.71586	1.64108	0.357233	0.136849	0.384842	0.140906	20.9723	9.02774	1.78166	0.139357	0.508984	0.863467
Yeats2	0.0626855	9.27443	20.7256	5.48125	0.415912	0.0889514	0.243801	0.153515	18.9899	11.0101	5.27613	0.509331	0.040602	0.218514	0.0852338	12.5197	17.4803	5.51045	0.184451	0.399507	0.818396
Yeats4	0.117065	0.399133	5.60087	4.57434	0.746808	0.00206787	0.0292985	0.0812862	3.24941	2.75059	4.74385	0.131998	0.528863	0.714677	0.159961	2.39065	3.60935	4.70575	0.354507	0.13948	0.619847
Yes1	0.052304	22.4633	7.53665	5.6394	0.177307	0.415499	0.602298	0.0492976	0.97441	5.02559	5.70142	0.240729	0.289591	0.541047	0.13647	23.8155	6.18446	4.89899	0.133608	0.524464	0.86861
Yif1a	0.053715	21.3734	8.62661	5.66012	0.315922	0.181123	0.372245	0.0471862	21.8181	8.18186	5.59493	0.226536	0.31476	0.562894	0.0352526	8.33976	21.6602	5.79353	0.0256117	0.889804	0.973097
Yif1b	0.092486	22.4953	7.50468	5.06888	0.724513	0.00302314	0.035513	0.0457035	6.43131	23.5687	5.16173	0.0953939	0.636895	0.784323	0.0801916	9.06433	20.9357	5.29389	0.127092	0.542447	0.874549
Yipf1	0.0085549	16.9283	13.0717	5.28605	0.009214	0.9592	0.974316	0.0239363	20.7704	9.22961	5.22037	0.0523423	0.785112	0.880073	0.0496495	15.4898	14.5102	5.41979	0.178088	0.413727	0.824258
Yipf2	0.0736653	0.244361	5.75564	4.96942	0.433257	0.0776672	0.225421	0.0956677	9.31598	20.684	4.96795	0.530222	0.0333822	0.2004	0.107223	9.2615	20.7385	5.20592	0.307216	0.19173	0.674936
Yipf3	0.0769404	23.7716	6.22845	6.44003	0.693765	0.00486682	0.0457726	0.0821225	5.34275	0.657245	6.46071	0.590807	0.017934	0.144186	0.0389709	11.5395	18.4605	6.62592	0.0390827	0.835771	0.957901
Yipf4	0.0957174	21.0779	8.92207	6.30762	0.330023	0.164919	0.35296	0.101708	6.24658	23.7534	6.38714	0.206801	0.352549	0.589646	0.101959	2.67182	3.32818	5.5459	0.0491214	0.797192	0.945996
Yipf5	0.0108484	12.8349	17.1651	6.02159	0.0145444	0.936196	0.961086	0.0911093	8.43973	21.5603	5.99836	0.268793	0.244445	0.501881	0.0435906	0.95686	5.04314	5.42586	0.0298624	0.872469	0.967925
Yipf6	0.0582621	8.93679	21.0632	6.17632	0.53522	0.0318138	0.134201	0.0545714	18.9913	11.0087	6.1883	0.285607	0.220149	0.481719	0.113977	1.16362	4.83638	5.65348	0.165482	0.443059	0.836157
Yjefn3	0.0529895	16.6369	13.3631	1.37575	0.0557278	0.772569	0.857302	0.204173	10.1976	19.8024	1.49308	0.601359	0.0159448	0.13819	0.164882	11.1787	18.8213	1.72037	0.262431	0.254163	0.724863
Yju2	0.0191852	8.73512	21.2649	3.31702	0.012927	0.94313	0.965728	0.0359818	20.9815	9.01853	3.42697	0.122633	0.55503	0.731786	0.151962	9.70818	20.2918	3.84379	0.136715	0.516053	0.865723
Ykt6	0.024379	21.0487	8.95132	6.75704	0.0937128	0.642238	0.771776	0.0459112	11.3368	18.6632	6.7457	0.162045	0.451329	0.661434	0.0096312	12.8711	17.1289	6.78397	0.0107044	0.952724	0.99038
Ylpm1	0.053791	9.70713	20.2929	5.82673	0.111198	0.588333	0.734262	0.0909132	18.7586	11.2414	5.91622	0.379766	0.116547	0.356321	0.0839903	17.5394	12.4606	5.78958	0.245436	0.281599	0.74558
Yme1l1	0.020977	6.94837	23.0516	7.25135	0.234071	0.301196	0.499436	0.0104303	6.8892	23.1108	7.27231	0.09869	0.626518	0.777571	0.0797804	0.340524	5.65948	6.73899	0.0389567	0.836264	0.957912
Yod1	0.0770254	11.0577	18.9423	4.20948	0.226848	0.314189	0.511277	0.0339434	6.85166	23.1483	4.2647	0.0751825	0.703481	0.828684	0.0692215	22.5324	7.46757	3.35244	0.0272719	0.883002	0.971055
Ypel1	0.306703	0.643158	5.35684	1.12982	0.679537	0.00597034	0.050945	0.263228	0.809591	5.19041	1.16848	0.647385	0.00918023	0.105955	0.112	4.27962	1.72038	1.24862	0.116842	0.571707	0.885225
Ypel2	1.05279	8.52413	21.4759	5.00472	0.910623	1.90777e-05	0.00243294	0.978917	9.13367	20.8663	5.1616	0.914342	1.57566e-05	0.00557304	0.933433	8.29314	21.7069	4.52214	0.828109	0.000361943	0.0644344
Ypel3	0.256007	0.357963	5.64204	5.92801	0.930799	6.03259e-06	0.00161092	0.169524	3.23944	2.76056	6.00503	0.49303	0.047035	0.232286	0.176768	2.19242	3.80758	6.29184	0.432604	0.0780708	0.523012
Ypel5	0.146072	20.9252	9.0748	5.66398	0.528818	0.0338336	0.139042	0.0989702	0.144827	5.85517	5.69867	0.269495	0.243391	0.501469	0.154264	23.9859	6.01414	5.3741	0.191219	0.384804	0.811617
Yrdc	0.128878	18.9112	11.0888	4.33942	0.424584	0.0831609	0.234595	0.0792813	14.3694	15.6306	4.34729	0.131369	0.53059	0.715078	0.0895426	17.3909	12.6091	4.41522	0.338347	0.155896	0.639095
Ythdc1	0.01266	19.2368	10.7632	6.13033	0.0222853	0.903555	0.940004	0.0135175	2.76396	3.23604	6.2545	0.0282398	0.879055	0.935215	0.039776	21.0974	8.90263	5.95639	0.0323567	0.86242	0.965183
Ythdc2	0.0833141	2.93472	3.06528	4.14832	0.2942	0.208481	0.403638	0.0998336	22.1708	7.82923	4.20383	0.599885	0.0162118	0.139009	0.0983913	22.6029	7.39707	3.74578	0.098808	0.626149	0.901
Ythdf1	0.0417603	14.6453	15.3547	5.62443	0.16759	0.438045	0.621909	0.0747678	17.0211	12.9789	5.7083	0.358859	0.135298	0.383217	0.102587	14.5717	15.4283	5.41361	0.45029	0.0677018	0.501195
Ythdf2	0.0363303	11.247	18.753	5.53978	0.240585	0.289839	0.487158	0.0541126	14.7068	15.2932	5.62805	0.161431	0.45282	0.662181	0.0786837	12.2202	17.7798	5.17564	0.12771	0.540721	0.874326
Ythdf3	0.0873074	16.5786	13.4214	7.38252	0.742403	0.00223475	0.0302704	0.0904182	18.7348	11.2652	7.4338	0.718697	0.00332114	0.0632667	0.107139	20.5019	9.49812	6.83064	0.122345	0.55585	0.878529
Ywhab	0.0604701	8.5843	21.4157	7.91696	0.535543	0.0317144	0.133941	0.0825219	10.0691	19.9309	7.9587	0.862028	0.000134603	0.0133301	0.0641222	9.80714	20.1929	7.77167	0.275717	0.2342	0.711505
Ywhae	0.0202749	1.44367	4.55633	8.3473	0.0895752	0.655539	0.780942	0.0584647	6.41802	23.582	8.41032	0.264404	0.251118	0.507757	0.0304498	2.65678	3.34322	8.15322	0.122173	0.55634	0.878883
Ywhag	0.200761	11.7118	18.2882	7.04757	0.610596	0.0143484	0.0839132	0.236452	13.8954	16.1046	7.0574	0.87799	7.74067e-05	0.0101539	0.232392	13.348	16.652	6.70277	0.369243	0.125713	0.606631
Ywhah	0.114558	3.63055	2.36945	6.24338	0.221383	0.324308	0.521019	0.102005	9.9167	20.0833	6.40727	0.456436	0.0643616	0.270964	0.097852	11.5948	18.4052	6.4359	0.239659	0.291433	0.753212
Ywhaq	0.04586	2.13653	3.86347	7.22184	0.18869	0.390247	0.579907	0.0835489	7.75938	22.2406	7.25888	0.338448	0.15579	0.409807	0.0970545	4.86801	1.13199	7.37839	0.130344	0.533413	0.871113
Ywhaq-ps3	0.171441	11.2256	18.7744	1.35111	0.669751	0.00683573	0.0547847	0.113512	6.26281	23.7372	1.56921	0.631868	0.0111434	0.116525	0.0613419	18.3714	11.6286	1.61589	0.0283569	0.878578	0.969828
Ywhaz	0.158284	17.7561	12.2439	9.0661	0.842833	0.000241892	0.00941994	0.0844906	18.7192	11.2808	8.92049	0.509957	0.0403697	0.218096	0.102165	17.1556	12.8444	8.16974	0.294013	0.20873	0.68944
Yy1	0.0129304	23.2373	6.76275	6.79427	0.036362	0.846472	0.903314	0.0485055	20.345	9.65501	6.86215	0.290201	0.213851	0.475724	0.0687063	19.5181	10.4819	6.49929	0.205274	0.355614	0.796715
Zadh2	0.0360801	21.5597	8.44032	6.76541	0.434255	0.0770537	0.224569	0.0631281	22.7221	7.2779	6.72703	0.437285	0.075214	0.290171	0.0741518	1.01041	4.98959	6.5469	0.838836	0.000270836	0.0583544
Zap70	0.181144	22.6981	7.30193	0.755932	0.215941	0.334633	0.529814	0.193558	21.136	8.864	1.15091	0.322449	0.173476	0.432313	0.128373	12.9328	17.0672	1.72776	0.0267944	0.884954	0.971623
Zbed3	0.0830791	10.0699	19.9301	5.27068	0.249277	0.275207	0.472659	0.177891	13.2429	16.7571	5.38061	0.747148	0.00205541	0.0494529	0.152205	12.648	17.352	5.16554	0.309674	0.188688	0.670994
Zbed4	0.189078	10.0376	19.9624	3.7668	0.588235	0.0184469	0.0972006	0.216351	14.8804	15.1196	3.80909	0.517701	0.037577	0.211728	0.179568	13.7392	16.2608	3.67351	0.203472	0.359257	0.799572
Zbed5	0.152487	23.4413	6.55869	2.54837	0.367509	0.127275	0.302721	0.182154	4.30932	1.69068	2.55003	0.592515	0.0175996	0.143103	0.216756	3.65978	2.34022	2.56287	0.187509	0.392811	0.815854
Zbp1	0.18796	1.2773	4.7227	1.54572	0.103147	0.612696	0.752424	0.0465951	11.9436	18.0564	2.3004	0.00722412	0.9679	0.983492	0.215012	10.4918	19.5082	3.29799	0.156748	0.46431	0.845608
Zbtb1	0.054384	1.68067	4.31933	5.0223	0.0995205	0.623925	0.759971	0.00881326	14.8013	15.1987	5.05772	0.00482779	0.978458	0.988737	0.0325252	22.9689	7.03109	4.61793	0.0283793	0.878487	0.969799
Zbtb10	0.132602	22.6685	7.33146	4.37061	0.350732	0.143188	0.324686	0.273694	22.099	7.90105	4.51518	0.69867	0.00452572	0.0740455	0.220827	20.544	9.45596	3.90943	0.298372	0.202993	0.684105
Zbtb11	0.0957821	13.6952	16.3048	4.99955	0.408831	0.0939082	0.251893	0.143345	16.2067	13.7933	5.08475	0.495717	0.0459236	0.229372	0.103516	15.9395	14.0605	4.57915	0.170887	0.43029	0.829838
Zbtb11os1	0.337436	21.6294	8.37065	3.16701	0.885835	5.73991e-05	0.00456471	0.190465	2.16646	3.83354	3.2134	0.348	0.14592	0.397581	0.14796	23.0071	6.99294	3.0581	0.189218	0.389106	0.814669
Zbtb12	0.015613	1.53549	4.46451	3.02844	0.00467764	0.979122	0.986511	0.0622092	15.5078	14.4922	3.31903	0.167783	0.437587	0.652097	0.0655097	12.2482	17.7518	3.49321	0.0401321	0.831671	0.95663
Zbtb14	0.186658	15.2538	14.7462	4.44259	0.775062	0.00121417	0.0219189	0.205221	18.6482	11.3518	4.53701	0.848171	0.000207058	0.0159606	0.105914	14.1936	15.8064	4.25984	0.176853	0.416531	0.825774
Zbtb16	1.082	13.1365	16.8635	3.53824	0.689989	0.0051428	0.0469795	1.26138	14.0694	15.9306	3.72991	0.800508	0.000707405	0.0307516	1.09047	13.2924	16.7076	3.69829	0.707113	0.00398244	0.186874
Zbtb17	0.017322	23.029	6.97102	4.62311	0.0160194	0.929907	0.956845	0.0754584	6.37562	23.6244	4.72586	0.361511	0.132798	0.37985	0.157095	9.77959	20.2204	4.93256	0.271721	0.240071	0.715856
Zbtb18	0.138907	9.07551	20.9245	5.83293	0.695638	0.00473429	0.0450646	0.0747781	11.9437	18.0563	5.90773	0.332302	0.162409	0.418013	0.162746	9.60167	20.3983	5.64879	0.451759	0.0668918	0.498394
Zbtb2	0.0465428	14.803	15.197	3.92641	0.152441	0.475078	0.651712	0.0750597	18.548	11.452	4.0766	0.197112	0.372346	0.603653	0.135537	13.1871	16.8129	3.98046	0.186741	0.394485	0.815854
Zbtb20	0.105804	16.5406	13.4594	9.18943	0.699079	0.00449817	0.0437618	0.0627259	21.0581	8.94187	9.11889	0.205937	0.35428	0.591075	0.226627	18.6918	11.3082	7.8763	0.271716	0.240079	0.715856
Zbtb21	0.221003	10.5021	19.4979	4.27153	0.690609	0.00509664	0.0467746	0.162039	13.1492	16.8508	4.41844	0.376202	0.119591	0.36114	0.25801	12.9605	17.0395	4.3997	0.63757	0.0103874	0.276394
Zbtb22	0.157946	0.591968	5.40803	4.90237	0.84751	0.000211147	0.00881982	0.133827	2.56107	3.43893	4.98908	0.560339	0.024776	0.171449	0.192674	1.82261	4.17739	5.19138	0.496769	0.0454939	0.440334
Zbtb24	0.0675906	7.72132	22.2787	4.92872	0.3976	0.102208	0.265119	0.0407668	15.053	14.947	4.97083	0.167744	0.437681	0.652137	0.0782783	11.4216	18.5784	5.06821	0.547274	0.0282656	0.379276
Zbtb25	0.0938741	1.14418	4.85582	2.60185	0.237853	0.294561	0.492761	0.0894949	3.04944	2.95056	2.72477	0.254187	0.267199	0.521909	0.114311	6.89834	23.1017	2.81742	0.269192	0.243846	0.718572
Zbtb26	0.129203	8.89036	21.1096	3.44995	0.243116	0.285517	0.482935	0.0529742	14.2706	15.7294	3.65368	0.162983	0.44906	0.65978	0.038316	22.6981	7.30193	3.01928	0.00765452	0.966013	0.99386
Zbtb3	0.159251	8.14413	21.8559	1.13958	0.423225	0.0840483	0.23589	0.101805	9.39801	20.602	1.28714	0.119888	0.562885	0.736881	0.257479	9.03498	20.965	1.3928	0.478286	0.0535113	0.462013
Zbtb33	0.0916598	7.45232	22.5477	5.24107	0.444083	0.0712108	0.213645	0.0493326	16.6208	13.3792	5.36136	0.106928	0.601158	0.760317	0.0859004	21.9857	8.01428	4.66083	0.122755	0.554682	0.878257
Zbtb34	0.0917262	23.6064	6.39363	3.56338	0.114791	0.577705	0.726396	0.146285	20.9583	9.04172	3.65563	0.230334	0.307866	0.55642	0.0772604	21.3011	8.69888	3.54519	0.224049	0.319341	0.770354
Zbtb37	0.157686	1.12269	4.87731	4.95478	0.473715	0.055654	0.184998	0.19457	23.3585	6.64152	5.10662	0.507522	0.04128	0.219642	0.129803	1.35133	4.64867	4.91221	0.246409	0.27997	0.745494
Zbtb38	0.11518	8.06796	21.932	6.02564	0.492756	0.0471494	0.168135	0.0534201	4.13003	1.86997	6.21031	0.198125	0.370237	0.602277	0.00779443	22.4592	7.54085	5.83427	0.00411665	0.981608	0.996368
Zbtb39	0.0849548	11.5327	18.4673	4.25245	0.314871	0.182379	0.373602	0.108697	22.2601	7.73986	4.31303	0.126615	0.543783	0.724753	0.106423	19.4871	10.5129	4.1118	0.103734	0.610895	0.896939
Zbtb4	0.0833554	23.443	6.55695	6.19442	0.274317	0.236245	0.433526	0.0703068	20.6315	9.36849	6.38855	0.173781	0.423574	0.642602	0.0400041	17.6289	12.3711	6.10845	0.053111	0.782251	0.941692
Zbtb40	0.391331	11.737	18.263	4.96125	0.774769	0.00122132	0.0219367	0.358908	13.5838	16.4162	4.97703	0.628013	0.0116782	0.119648	0.369118	11.582	18.418	4.89841	0.486729	0.0497234	0.449827
Zbtb41	0.0924944	10.2191	19.7809	6.07674	0.454465	0.0654189	0.203703	0.0427388	15.0513	14.9487	6.1874	0.202092	0.362066	0.596649	0.122402	22.1003	7.89968	5.29604	0.0760345	0.700569	0.921967
Zbtb42	0.128618	22.95	7.05005	2.9568	0.139862	0.50764	0.676299	0.008422	19.2364	10.7636	3.14212	0.00169445	0.992398	0.996262	0.0923527	4.09538	1.90462	3.30807	0.0544549	0.777267	0.940592
Zbtb43	0.0534749	20.0149	9.98507	5.59131	0.395827	0.103568	0.267118	0.128105	20.6314	9.36857	5.52686	0.265288	0.249762	0.506502	0.0790947	20.3748	9.62518	5.48582	0.358294	0.135836	0.614737
Zbtb44	0.198891	18.9436	11.0564	6.56811	0.818888	0.000457892	0.0127861	0.119266	20.1339	9.86613	6.40059	0.52399	0.0354218	0.206006	0.13107	18.7776	11.2224	5.54473	0.139354	0.508991	0.863467
Zbtb45	0.0781076	3.00435	2.99565	3.48494	0.20212	0.362009	0.554945	0.115717	8.19009	21.8099	3.61482	0.534938	0.0319007	0.195349	0.160816	11.1826	18.8174	3.57314	0.238717	0.29306	0.754895
Zbtb46	0.0510877	8.08275	21.9172	3.85169	0.0347405	0.852901	0.907455	0.106504	17.2191	12.7809	4.01886	0.215233	0.335995	0.577659	0.145436	14.8818	15.1182	4.03228	0.461979	0.0614608	0.481448
Zbtb48	0.157357	20.0664	9.93359	3.46733	0.543084	0.029462	0.12835	0.0671552	19.3894	10.6106	3.5201	0.171203	0.429554	0.646883	0.152291	14.7149	15.2851	3.94892	0.266898	0.247309	0.721741
Zbtb49	0.0788831	23.6862	6.31384	3.0699	0.254925	0.266011	0.462389	0.0404802	19.5953	10.4047	3.06886	0.0408185	0.828998	0.906857	0.0638431	17.8023	12.1977	3.32381	0.0425604	0.822245	0.953388
Zbtb5	0.0801267	8.40255	21.5974	4.26645	0.310674	0.187461	0.379336	0.0621871	15.9739	14.0261	4.24007	0.122296	0.555989	0.732146	0.0988126	4.18842	1.81158	4.32308	0.241794	0.287767	0.750876
Zbtb6	0.0351097	20.1898	9.81017	4.30901	0.0441133	0.816261	0.885565	0.0593217	11.2296	18.7704	4.49628	0.210435	0.345339	0.584781	0.124692	20.4482	9.55181	3.77844	0.0686353	0.726171	0.92719
Zbtb7a	0.151616	14.8058	15.1942	6.67488	0.620381	0.0127958	0.0789064	0.228949	16.7825	13.2175	6.73131	0.836035	0.00029267	0.018389	0.275058	14.9729	15.0271	6.01811	0.618808	0.0130361	0.293098
Zbtb7b	0.159308	9.0785	20.9215	6.60732	0.802205	0.000680727	0.0161802	0.152201	10.885	19.115	6.60728	0.793019	0.000835004	0.0339311	0.106775	10.0599	19.9401	6.54179	0.164976	0.444269	0.83778
Zbtb7c	0.110716	5.27306	0.726941	2.36383	0.16423	0.446057	0.628329	0.0409328	7.07397	22.926	2.49901	0.0334848	0.857905	0.924021	0.203264	10.6428	19.3572	2.41548	0.234081	0.301177	0.758344
Zbtb8a	0.0389579	22.1842	7.81582	2.98706	0.0640275	0.742479	0.837838	0.164175	5.83675	0.16325	2.91382	0.604211	0.0154379	0.136846	0.0078901	23.0968	6.90325	3.07719	0.00135069	0.993936	0.998094
Zbtb8b	0.204476	4.19292	1.80708	1.38769	0.489844	0.0483796	0.170323	0.247253	5.8998	0.100201	1.36778	0.470117	0.0573863	0.256062	0.342481	3.26246	2.73754	1.41469	0.342492	0.15155	0.633215
Zbtb8os	0.0914971	20.6163	9.38372	5.14523	0.624058	0.0122474	0.077036	0.0877939	4.92259	1.07741	5.08251	0.159158	0.458368	0.666548	0.0602626	22.8446	7.15542	5.07531	0.13321	0.525548	0.86861
Zc2hc1a	0.0581354	0.905562	5.09444	4.47905	0.186051	0.395994	0.58457	0.0417748	22.5348	7.4652	4.55225	0.214062	0.338258	0.578953	0.12722	21.9597	8.04026	4.36507	0.103022	0.61308	0.897121
Zc2hc1c	0.361758	8.34269	21.6573	3.98495	0.935904	4.27306e-06	0.00142979	0.255367	9.44755	20.5524	4.00289	0.859373	0.000146658	0.013707	0.264178	7.99893	22.0011	4.06263	0.720502	0.00322631	0.169212
Zc3h10	0.0333879	14.6121	15.3879	3.8636	0.0942967	0.640379	0.770474	0.108133	8.62921	21.3708	3.99204	0.437371	0.0751621	0.290093	0.138892	12.8513	17.1487	4.30819	0.215031	0.336385	0.781138
Zc3h11a	0.0979454	8.70182	21.2982	3.28226	0.133919	0.523618	0.68734	0.270534	18.3708	11.6292	3.29758	0.333899	0.160669	0.416125	0.0796594	23.1082	6.89182	2.15029	0.0249004	0.892731	0.974183
Zc3h12a	0.191857	0.186484	5.81352	2.7047	0.183077	0.402546	0.590627	0.193683	18.5952	11.4048	2.84498	0.358758	0.135394	0.383278	0.125504	13.9205	16.0795	3.25584	0.105954	0.604114	0.89597
Zc3h12b	0.130365	8.18933	21.8107	1.69182	0.159472	0.457598	0.638148	0.122148	21.1645	8.83551	1.85246	0.127368	0.541677	0.723042	0.138092	20.9824	9.0176	1.66273	0.126093	0.545248	0.87564
Zc3h12c	0.0645781	10.0008	19.9992	5.65774	0.108637	0.595999	0.739939	0.0861818	1.89414	4.10586	5.60744	0.0769291	0.697522	0.825674	0.171041	23.8772	6.12276	4.97392	0.172425	0.426709	0.828007
Zc3h12d	0.318311	1.32998	4.67002	2.13787	0.809831	0.000570332	0.0146021	0.34028	1.75785	4.24215	2.28991	0.550039	0.027497	0.1814	0.113524	6.9827	23.0173	2.47797	0.0442313	0.815807	0.951383
Zc3h13	0.0481712	22.3422	7.65785	5.98382	0.185964	0.396184	0.584703	0.00350496	11.4819	18.5181	6.07993	0.0016329	0.992673	0.996337	0.0829627	15.5215	14.4785	5.85214	0.236952	0.296131	0.755149
Zc3h14	0.0678464	22.2419	7.75806	6.61804	0.523264	0.0356658	0.142674	0.0663865	21.8256	8.17437	6.73142	0.404988	0.0966867	0.325344	0.0927204	22.2613	7.73867	6.60231	0.14752	0.487617	0.855641
Zc3h15	0.0450057	14.2698	15.7302	6.40128	0.170099	0.432134	0.617204	0.0915456	8.28139	21.7186	6.48631	0.187678	0.392443	0.618606	0.0742513	11.22	18.78	6.44625	0.297717	0.203847	0.685326
Zc3h18	0.0394617	12.3591	17.6409	6.48067	0.100482	0.620933	0.757883	0.104886	19.5263	10.4737	6.48667	0.405005	0.0966743	0.325344	0.1005	15.4755	14.5245	6.4885	0.191778	0.383608	0.810582
Zc3h3	0.0678818	8.40669	21.5933	3.44717	0.0755735	0.702143	0.811551	0.193468	19.5028	10.4972	3.42066	0.268149	0.245415	0.502441	0.162019	13.016	16.984	3.62623	0.297051	0.204719	0.68692
Zc3h4	0.14743	7.28773	22.7123	5.76992	0.58439	0.0192348	0.100152	0.0350321	19.3507	10.6493	5.85575	0.0177669	0.922498	0.960523	0.0734676	9.95252	20.0475	5.85944	0.138366	0.511625	0.863779
Zc3h6	0.334751	0.285769	5.71423	3.42878	0.553972	0.0264321	0.120385	0.487328	2.37132	3.62868	3.63378	0.670157	0.00679801	0.0903622	0.45223	1.22516	4.77484	3.51508	0.633591	0.0109106	0.279378
Zc3h7a	0.0597004	15.3027	14.6973	6.13001	0.121627	0.557899	0.712513	0.0939149	17.443	12.557	6.29568	0.465407	0.0597177	0.260583	0.0653029	13.647	16.353	6.27497	0.063562	0.744142	0.931938
Zc3h7b	0.0454087	20.6849	9.31509	7.43597	0.113447	0.581663	0.729041	0.196667	20.1536	9.84639	7.49724	0.499912	0.0442291	0.226532	0.149628	18.4604	11.5396	7.39144	0.372613	0.122719	0.600414
Zc3h8	0.208223	11.8369	18.1631	2.9033	0.661071	0.00768222	0.0585525	0.177982	10.0208	19.9792	3.10997	0.485731	0.0501597	0.239568	0.233789	11.1138	18.8862	3.03197	0.322277	0.173674	0.654503
Zc3hav1	0.109292	2.57974	3.42026	5.12566	0.125267	0.547571	0.704861	0.0872398	23.0579	6.94212	5.52394	0.118014	0.568301	0.740341	0.0238794	20.5062	9.49378	5.43886	0.00708484	0.968511	0.994448
Zc3hav1l	0.0870117	5.06364	0.936356	2.19231	0.137658	0.51352	0.680587	0.0155557	21.3346	8.66542	2.49971	0.00825508	0.963385	0.9813	0.174193	17.3678	12.6322	2.21336	0.203612	0.358972	0.799323
Zc3hc1	0.0438484	22.5806	7.41938	3.74703	0.26596	0.248736	0.445088	0.0749182	4.30074	1.69926	3.73812	0.374381	0.12117	0.363631	0.165315	3.23311	2.76689	3.96184	0.719208	0.00329405	0.169953
Zc4h2	0.104355	3.06656	2.93344	2.09839	0.134527	0.521965	0.686096	0.208226	7.07528	22.9247	2.37938	0.44529	0.0705175	0.281806	0.0383783	11.0856	18.9144	2.43987	0.013931	0.938821	0.986795
Zcchc10	0.054255	13.5549	16.4451	2.95814	0.0802819	0.686193	0.801041	0.154094	8.92116	21.0788	3.17104	0.294015	0.208727	0.47058	0.0339146	7.82219	22.1778	2.94416	0.0108737	0.951991	0.990303
Zcchc14	0.0542057	22.9246	7.07542	6.90754	0.159749	0.456922	0.637627	0.127785	22.1265	7.87354	6.9166	0.232849	0.303365	0.552618	0.113939	18.5987	11.4013	6.70411	0.334165	0.16038	0.643327
Zcchc17	0.0562091	13.3716	16.6284	4.70289	0.268761	0.244493	0.440818	0.0901925	8.08668	21.9133	4.81184	0.129317	0.536255	0.719077	0.0722159	11.0667	18.9333	4.874	0.309864	0.188454	0.670987
Zcchc18	0.151488	23.7663	6.23371	1.09171	0.198421	0.369623	0.561405	0.0235559	0.610987	5.38901	1.09781	0.00800611	0.964474	0.981673	0.165122	3.97873	2.02127	1.45701	0.206961	0.35223	0.795297
Zcchc2	0.129051	13.7623	16.2377	5.19692	0.455541	0.06484	0.202891	0.148832	17.944	12.056	5.14406	0.445534	0.0703783	0.281797	0.149797	15.9484	14.0516	5.14312	0.309213	0.189256	0.671167
Zcchc24	0.11751	12.6392	17.3608	3.89448	0.12614	0.545115	0.703395	0.0994029	14.1606	15.8394	4.27955	0.142745	0.500029	0.695297	0.247618	11.4608	18.5392	4.37105	0.568478	0.0227779	0.34685
Zcchc3	0.0440681	22.3535	7.64653	3.32621	0.0702056	0.720678	0.823994	0.0395676	1.45148	4.54852	3.36106	0.146036	0.491448	0.690382	0.168798	8.95446	21.0455	3.10272	0.354299	0.139682	0.620004
Zcchc4	0.0839857	0.0105337	5.98947	4.00942	0.424682	0.0830974	0.23446	0.0584806	3.93089	2.06911	4.0777	0.303487	0.196418	0.458013	0.176678	0.0531131	5.94689	4.07159	0.40675	0.0954045	0.555881
Zcchc7	0.114541	13.4594	16.5406	5.15715	0.411837	0.0917786	0.248139	0.136371	17.7189	12.2811	5.27153	0.602821	0.0156833	0.137558	0.0612856	19.6902	10.3098	5.41151	0.0528486	0.783226	0.942434
Zcchc8	0.0379397	12.3606	17.6394	5.61784	0.163229	0.448465	0.630711	0.0694982	16.3428	13.6572	5.7232	0.328275	0.166863	0.423862	0.0944316	13.5675	16.4325	5.83983	0.363436	0.131005	0.607665
Zcchc9	0.0952117	9.791	20.209	4.79042	0.702464	0.00427489	0.0426809	0.120834	10.2758	19.7242	4.7414	0.396714	0.102885	0.335563	0.0709286	9.4017	20.5983	4.80794	0.204086	0.358013	0.79861
Zcrb1	0.0612199	21.4235	8.5765	5.08471	0.282344	0.224711	0.421709	0.106706	7.62176	22.3782	5.16338	0.118329	0.567386	0.739594	0.0766815	0.641475	5.35852	5.13315	0.139294	0.50915	0.86354
Zcwpw1	0.130234	22.6707	7.32927	2.13222	0.277197	0.232055	0.429511	0.00997005	7.65534	22.3447	2.38444	0.00598862	0.973332	0.986259	0.141447	2.71033	3.28967	2.55743	0.26098	0.25642	0.726986
Zdhhc1	0.0602299	23.5589	6.44113	5.22665	0.33603	0.158368	0.34437	0.0509545	19.41	10.59	5.36138	0.144527	0.495368	0.692522	0.0370165	13.2774	16.7226	5.73399	0.0437246	0.817756	0.952041
Zdhhc12	0.119794	23.9631	6.03693	3.74571	0.498937	0.0446187	0.162462	0.141041	3.44035	2.55965	3.65555	0.352746	0.1412	0.391209	0.0509624	12.9086	17.0914	3.89521	0.0305537	0.869675	0.96747
Zdhhc13	0.0955731	3.78486	2.21514	3.93591	0.259679	0.258458	0.455132	0.0474413	8.11191	21.8881	4.04381	0.0838306	0.674359	0.809599	0.121843	4.40088	1.59912	4.14727	0.188508	0.390642	0.815386
Zdhhc14	0.0598341	10.8735	19.1265	2.80537	0.102789	0.613799	0.753344	0.0717486	16.0216	13.9784	2.89291	0.0963713	0.633804	0.782458	0.153025	13.2395	16.7605	2.763	0.430897	0.0791332	0.525604
Zdhhc15	0.157667	21.4462	8.55384	1.59163	0.328078	0.167084	0.355668	0.235823	22.5461	7.45393	1.74938	0.322159	0.173811	0.432551	0.14399	21.6064	8.39362	1.7109	0.149716	0.48199	0.853283
Zdhhc16	0.0619359	1.5631	4.4369	4.7466	0.50936	0.0405913	0.154336	0.0491536	19.9473	10.0527	4.67773	0.19599	0.374693	0.605092	0.0351827	18.4939	11.5061	5.11757	0.0596001	0.758414	0.936352
Zdhhc17	0.0249184	2.94665	3.05335	5.44847	0.105548	0.60535	0.746729	0.0943419	0.36401	5.63599	5.53778	0.433678	0.0774079	0.294412	0.157209	1.3596	4.6404	5.32459	0.343017	0.151006	0.632937
Zdhhc18	0.0666691	3.60486	2.39514	4.92866	0.138613	0.510966	0.678957	0.0338377	16.7857	13.2143	5.00587	0.0706511	0.719125	0.839354	0.131901	13.2457	16.7543	5.15297	0.197174	0.372216	0.80575
Zdhhc2	0.112015	22.6762	7.32384	3.43177	0.504963	0.0422542	0.157841	0.0563893	18.4229	11.5771	3.38297	0.147417	0.487883	0.688023	0.258101	0.286054	5.71395	2.58064	0.252357	0.270163	0.737502
Zdhhc20	0.169149	23.5559	6.44411	4.80901	0.37476	0.12084	0.293494	0.112488	2.16452	3.83548	4.987	0.317607	0.179125	0.439048	0.161504	23.1152	6.88482	4.70412	0.16684	0.439824	0.835382
Zdhhc21	0.079431	11.1462	18.8538	5.13901	0.33175	0.163014	0.350498	0.0760303	18.4964	11.5036	5.15283	0.303651	0.19621	0.457813	0.090197	1.94149	4.05851	4.73057	0.0998697	0.622837	0.900871
Zdhhc23	0.188709	8.1313	21.8687	3.91537	0.6624	0.00754761	0.0581189	0.0867402	15.1812	14.8188	3.90195	0.247197	0.278655	0.53171	0.0635006	4.79264	1.20736	3.78793	0.0898182	0.654752	0.912132
Zdhhc24	0.0290915	0.331318	5.66868	4.36748	0.076644	0.698492	0.809144	0.0401703	18.5654	11.4346	4.45608	0.0925583	0.645928	0.790055	0.0984992	9.02211	20.9779	4.56774	0.56093	0.0246264	0.360368
Zdhhc3	0.0238901	5.07405	0.925952	6.53947	0.167505	0.438245	0.62213	0.0623528	22.5601	7.43988	6.45392	0.566733	0.0231954	0.164781	0.021883	23.5442	6.45584	6.32282	0.0266343	0.885609	0.971676
Zdhhc4	0.0861922	18.4885	11.5115	4.96313	0.580868	0.0199793	0.102424	0.0592972	19.4262	10.5738	4.98936	0.290022	0.214092	0.475967	0.100161	19.3245	10.6755	5.29178	0.296775	0.20508	0.68692
Zdhhc5	0.0556047	10.0104	19.9896	7.41039	0.276534	0.233014	0.430078	0.0957149	19.3963	10.6037	7.36877	0.245796	0.280995	0.53427	0.12289	15.908	14.092	7.04728	0.549019	0.0277787	0.377638
Zdhhc6	0.0354033	22.4197	7.58033	6.36719	0.231338	0.306062	0.503578	0.0504682	2.23252	3.76748	6.32106	0.350734	0.143186	0.393549	0.024281	1.19331	4.80669	6.43298	0.0836506	0.674955	0.916404
Zdhhc7	0.028643	21.884	8.11599	5.54428	0.0971284	0.631418	0.764181	0.0308848	0.579638	5.42036	5.51225	0.209397	0.347386	0.586287	0.0476745	14.8249	15.1751	5.78103	0.0365699	0.845651	0.960125
Zdhhc8	0.0299379	4.83645	1.16355	4.88869	0.0486067	0.799135	0.874731	0.101665	20.6585	9.34146	4.8317	0.275428	0.234621	0.495134	0.0748609	14.8557	15.1443	5.0947	0.06518	0.738373	0.930208
Zdhhc9	0.0265303	23.6951	6.30492	6.8909	0.083626	0.675037	0.79378	0.104356	22.5586	7.44136	6.86078	0.368348	0.126517	0.372282	0.0818045	20.7604	9.23963	6.72822	0.417412	0.087928	0.543372
Zeb1	0.056504	0.778752	5.22125	4.13172	0.0536461	0.780263	0.862235	0.0159492	6.05948	23.9405	4.38931	0.00620994	0.972357	0.985835	0.0838726	3.13277	2.86723	4.46857	0.139916	0.507498	0.863268
Zeb2	0.170367	8.06876	21.9312	5.56737	0.206573	0.353005	0.547257	0.0749525	8.4644	21.5356	5.94844	0.212423	0.341444	0.581808	0.0734681	8.39101	21.609	5.66119	0.0691908	0.724224	0.927002
Zeb2os	0.0987915	21.6546	8.34544	2.05758	0.199818	0.366732	0.558946	0.154417	5.4344	0.565605	2.09279	0.212252	0.341777	0.582045	0.261205	8.47276	21.5272	2.10693	0.585378	0.0190298	0.326887
Zer1	0.174	23.7064	6.2936	5.53379	0.697139	0.00463013	0.0444518	0.211176	22.7839	7.21615	5.54023	0.443049	0.0718086	0.283531	0.0670892	18.8431	11.1569	5.86616	0.0680505	0.728225	0.927855
Zfand1	0.190735	22.1427	7.85732	5.32024	0.714397	0.00355574	0.038364	0.17845	1.49174	4.50826	5.40642	0.527925	0.0341233	0.202171	0.253277	0.822087	5.17791	5.42327	0.585859	0.0189307	0.326887
Zfand2a	0.0411167	12.2236	17.7764	4.54776	0.179696	0.410098	0.597698	0.127742	14.6546	15.3454	4.5988	0.599901	0.0162089	0.139009	0.144432	14.5115	15.4885	4.63839	0.385807	0.111525	0.582916
Zfand2b	0.0871195	19.3533	10.6467	4.5447	0.385241	0.111988	0.279821	0.109096	5.62716	0.372839	4.57782	0.232707	0.303616	0.552883	0.0129707	5.88656	0.113436	4.93962	0.00274413	0.987711	0.996368
Zfand3	0.00205431	4.80386	1.19614	6.78021	0.000770364	0.996538	0.997672	0.0358851	10.5293	19.4707	6.85591	0.26339	0.252679	0.509034	0.0379207	12.6138	17.3862	6.95926	0.062226	0.748931	0.933919
Zfand4	0.229641	18.744	11.256	0.953134	0.487633	0.0493303	0.172276	0.101818	18.0421	11.9579	1.00651	0.291408	0.212218	0.474012	0.129078	5.88534	0.114658	1.0848	0.481873	0.0518755	0.458334
Zfand5	0.165015	7.83726	22.1627	6.59205	0.83063	0.000338662	0.0107069	0.149354	7.57694	22.4231	6.59824	0.744572	0.00215134	0.0507432	0.140433	6.46814	23.5319	6.09632	0.107173	0.600417	0.895178
Zfand6	0.0283701	7.20137	22.7986	6.3615	0.146677	0.489792	0.662877	0.0929001	8.46309	21.5369	6.45041	0.607923	0.0147969	0.133377	0.108378	5.11262	0.88738	6.21882	0.085874	0.667617	0.914561
Zfas1	0.300328	20.39	9.61004	2.94906	0.606074	0.0151135	0.0864022	0.189722	4.798	1.202	3.18481	0.22045	0.326061	0.570331	0.0399457	3.32361	2.67639	3.62335	0.0156481	0.931487	0.984205
Zfat	0.195533	9.15329	20.8467	2.32708	0.494242	0.0465309	0.166784	0.0705361	13.5901	16.4099	2.35829	0.121	0.559694	0.734181	0.128601	11.5002	18.4998	2.4981	0.214014	0.33835	0.78287
Zfc3h1	0.179698	9.21263	20.7874	6.28742	0.606428	0.0150525	0.0861774	0.0758083	15.6467	14.3533	6.31902	0.196017	0.374637	0.605092	0.134566	3.18048	2.81952	6.2799	0.154442	0.470052	0.847446
Zfhx2	0.260144	7.77097	22.229	4.3214	0.560917	0.0246296	0.115314	0.103723	12.2398	17.7602	4.27743	0.106474	0.602535	0.761005	0.120767	11.4324	18.5676	4.07298	0.27583	0.234036	0.711505
Zfhx3	0.0286325	20.1784	9.82156	3.63879	0.00738124	0.967211	0.979326	0.0663766	18.9373	11.0627	3.8901	0.147537	0.487572	0.68778	0.149224	19.4363	10.5637	3.02973	0.337654	0.156633	0.639484
Zfp1	0.104287	21.469	8.53103	3.8406	0.494259	0.0465238	0.166784	0.0322083	2.3841	3.6159	3.87433	0.0663206	0.734328	0.847834	0.148632	21.3676	8.63244	3.9126	0.328105	0.167054	0.648723
Zfp101	0.0241227	1.11344	4.88656	4.68639	0.0880291	0.660563	0.78441	0.101295	3.40565	2.59435	4.64806	0.311912	0.185951	0.446911	0.135859	1.24934	4.75066	4.49286	0.163352	0.44817	0.840064
Zfp105	0.0856598	1.26459	4.73541	2.05978	0.201488	0.3633	0.555908	0.21679	4.04564	1.95436	2.20247	0.434524	0.0768888	0.29339	0.183192	23.2208	6.77924	2.38674	0.377764	0.118249	0.595386
Zfp106	0.0773831	10.9694	19.0306	8.24508	0.303454	0.19646	0.389845	0.112522	18.4724	11.5276	8.32111	0.217533	0.331587	0.574294	0.0654342	18.885	11.115	8.0115	0.279962	0.228087	0.706941
Zfp108	0.15587	8.64364	21.3564	2.12086	0.43171	0.0786255	0.226807	0.0996358	23.4834	6.51661	2.14796	0.337963	0.156304	0.410041	0.191473	7.08742	22.9126	2.39957	0.568351	0.0228081	0.34685
Zfp109	0.190835	7.93828	22.0617	2.83244	0.500424	0.0440256	0.161319	0.0867648	15.7933	14.2067	2.85204	0.0528037	0.783394	0.878848	0.0978385	10.9045	19.0955	2.82472	0.320439	0.175804	0.656913
Zfp11	0.077695	6.8846	23.1154	2.92112	0.35549	0.138527	0.318741	0.0535912	10.6616	19.3384	2.90239	0.0797334	0.688036	0.819115	0.0619363	6.67822	23.3218	2.71447	0.0501025	0.793497	0.945494
Zfp110	0.048298	3.94592	2.05408	5.41944	0.3154	0.181747	0.372767	0.0590342	3.33878	2.66122	5.54666	0.303857	0.195949	0.457414	0.0408515	3.15783	2.84217	5.59267	0.139186	0.509438	0.863649
Zfp111	0.0822389	1.81504	4.18496	3.53953	0.157143	0.463333	0.64234	0.00788757	0.050878	5.94912	3.67201	0.00172749	0.99225	0.99618	0.0948514	4.81855	1.18145	3.41414	0.240311	0.290309	0.752486
Zfp112	0.0691661	3.1789	2.8211	1.91713	0.123264	0.553235	0.709264	0.0327657	2.44747	3.55253	1.90147	0.0171588	0.925071	0.962128	0.0847215	6.88719	23.1128	2.28708	0.161022	0.453814	0.841907
Zfp113	0.153553	1.6436	4.3564	4.13995	0.385277	0.111959	0.279821	0.195713	1.40106	4.59894	4.23624	0.519504	0.0369492	0.209929	0.160921	0.123391	5.87661	3.96933	0.237074	0.295918	0.755149
Zfp119a	0.128226	1.14728	4.85272	2.65696	0.288148	0.216647	0.413153	0.0360546	3.64458	2.35542	2.75445	0.0611974	0.752635	0.859391	0.120911	4.20798	1.79202	2.47772	0.14013	0.50693	0.863193
Zfp119b	0.0606085	23.513	6.48705	2.52029	0.0770909	0.696972	0.808148	0.130387	7.16505	22.835	2.71301	0.462569	0.0611577	0.263577	0.100137	23.8547	6.1453	2.66707	0.0600281	0.756862	0.935489
Zfp12	0.0860602	10.7536	19.2464	4.56638	0.370031	0.125007	0.299625	0.100782	15.7615	14.2385	4.70272	0.312432	0.18532	0.446304	0.137817	13.3348	16.6652	4.81603	0.389967	0.108166	0.577022
Zfp120	0.0568747	19.781	10.219	3.88133	0.096057	0.634797	0.766562	0.0780837	3.81594	2.18406	4.09198	0.251933	0.270853	0.524654	0.0638941	2.55108	3.44892	3.41225	0.0172952	0.924494	0.982989
Zfp125	0.0357987	4.29448	1.70552	2.3475	0.0551491	0.774702	0.858465	0.068368	7.24968	22.7503	2.43359	0.195452	0.375822	0.605478	0.166273	1.45135	4.54865	2.16591	0.175463	0.419706	0.826703
Zfp128	0.0616491	5.5826	0.417397	2.19092	0.0651902	0.738337	0.835623	0.0747266	6.21932	23.7807	2.3164	0.0978438	0.62917	0.779468	0.181347	2.88304	3.11696	2.46147	0.197184	0.372196	0.80575
Zfp13	0.207578	0.319776	5.68022	2.53122	0.589992	0.0180953	0.0960588	0.211541	1.57384	4.42616	2.60077	0.436352	0.0757767	0.290704	0.106668	4.9493	1.0507	2.76634	0.0737696	0.70833	0.923802
Zfp131	0.0967881	13.1175	16.8825	5.06506	0.410133	0.092981	0.250259	0.08539	14.368	15.632	5.14411	0.268331	0.245141	0.502239	0.072353	16.1859	13.8141	4.78068	0.0766605	0.698436	0.921721
Zfp133-ps	0.156645	4.96751	1.03249	1.0921	0.330996	0.163844	0.35157	0.25099	7.32956	22.6704	1.09528	0.698529	0.00453526	0.0741204	0.0945327	9.75243	20.2476	1.10571	0.1647	0.444929	0.837969
Zfp14	0.0213877	20.2199	9.78009	2.30162	0.0128201	0.94359	0.965873	0.0631821	7.32672	22.6733	2.44796	0.094717	0.639042	0.785616	0.114612	9.09155	20.9084	2.62302	0.128459	0.538637	0.87365
Zfp141	0.0630055	10.6736	19.3264	3.31338	0.217921	0.330848	0.527171	0.0357081	10.794	19.206	3.53895	0.0433415	0.819231	0.901124	0.112063	18.0347	11.9653	3.15443	0.0518841	0.786822	0.943116
Zfp142	0.149089	10.4122	19.5878	4.67466	0.301385	0.1991	0.392647	0.196388	16.9489	13.0511	4.70441	0.362637	0.131747	0.378613	0.253078	13.8085	16.1915	4.79841	0.360347	0.133891	0.610134
Zfp143	0.131665	8.57743	21.4226	3.8214	0.676725	0.00620978	0.0517284	0.0611236	4.02659	1.97341	3.93799	0.316233	0.180753	0.4408	0.0311076	1.30617	4.69383	4.13445	0.0564847	0.769786	0.938978
Zfp146	0.0447286	11.7268	18.2732	4.99729	0.137503	0.513937	0.680848	0.0632539	18.2998	11.7002	5.11578	0.2516	0.271394	0.525431	0.0833887	12.3511	17.6489	5.31787	0.262321	0.254334	0.724863
Zfp148	0.0553313	12.5467	17.4533	6.23795	0.575152	0.021235	0.105568	0.0197827	19.2784	10.7216	6.17458	0.064907	0.739344	0.851063	0.0395313	19.4276	10.5724	5.57465	0.0230387	0.900426	0.976006
Zfp157	0.0942954	5.91357	0.0864306	4.16458	0.602614	0.0157202	0.0882762	0.0620884	3.31816	2.68184	4.27773	0.17315	0.425032	0.643951	0.176838	3.22732	2.77268	4.20725	0.301507	0.198944	0.680048
Zfp160	0.00886537	2.81391	3.18609	4.15538	0.00591925	0.973638	0.983112	0.0275573	22.2111	7.78891	4.30128	0.0366974	0.845147	0.916352	0.115322	23.3378	6.66217	4.22003	0.230095	0.308296	0.763448
Zfp169	0.0819794	10.1306	19.8694	3.19436	0.170566	0.43104	0.616289	0.0715726	18.1632	11.8368	3.16797	0.0504587	0.792159	0.884606	0.0546059	21.5483	8.45168	3.12304	0.0458243	0.809707	0.949378
Zfp174	0.152803	3.42279	2.57721	2.56301	0.386277	0.111141	0.278373	0.104449	23.1249	6.87507	2.63185	0.179737	0.410005	0.632821	0.165253	2.90138	3.09862	2.61267	0.195298	0.376148	0.807177
Zfp180	0.215467	11.224	18.776	4.91863	0.710269	0.00379297	0.0398316	0.16667	14.133	15.867	5.03883	0.612091	0.0141021	0.13037	0.18624	13.324	16.676	5.09573	0.53862	0.0307797	0.389841
Zfp182	0.168415	4.60887	1.39113	3.38755	0.454647	0.0653205	0.203543	0.0204681	22.8983	7.1017	3.56887	0.0192475	0.916257	0.956957	0.157052	0.620892	5.37911	3.41679	0.0923451	0.646612	0.909316
Zfp184	0.128703	1.43248	4.56752	1.18733	0.228219	0.311691	0.50918	0.135477	6.619	23.381	1.19348	0.248156	0.277061	0.530187	0.0649369	13.5079	16.4921	1.37639	0.0247374	0.893402	0.974279
Zfp185	0.111767	6.77343	23.2266	4.44545	0.526804	0.0344894	0.140403	0.0525553	9.21584	20.7842	4.60852	0.227988	0.31211	0.56049	0.0973635	4.58876	1.41124	4.76234	0.361014	0.133264	0.609253
Zfp189	0.110961	13.0401	16.9599	3.60224	0.11838	0.56724	0.718735	0.0395901	1.6968	4.3032	3.71529	0.0334881	0.857892	0.924021	0.0674981	13.7283	16.2717	3.51204	0.0643011	0.741502	0.931722
Zfp2	0.0176419	22.1611	7.83891	3.46928	0.0275188	0.881994	0.926507	0.0804913	2.77874	3.22126	3.53026	0.272041	0.239597	0.498789	0.195767	2.92969	3.07031	3.4168	0.382514	0.114241	0.586988
Zfp202	0.122282	22.0636	7.93642	2.24414	0.248163	0.27705	0.474629	0.169808	1.44882	4.55118	2.35887	0.374395	0.121158	0.363631	0.0890904	23.2442	6.75579	2.6479	0.0864925	0.665586	0.914561
Zfp207	0.0683048	11.7885	18.2115	6.85705	0.34418	0.149807	0.333266	0.0636678	14.5176	15.4824	6.98267	0.468774	0.0580439	0.257016	0.0473359	7.11682	22.8832	6.97635	0.0668566	0.732433	0.928361
Zfp212	0.080079	23.2383	6.76166	3.99695	0.220798	0.325406	0.521823	0.0700674	0.771184	5.22882	4.08012	0.44473	0.0708385	0.282037	0.0709423	23.645	6.35501	4.1208	0.125704	0.546339	0.875982
Zfp213	0.0428389	5.67353	0.326466	3.52625	0.0785306	0.692093	0.805162	0.0981743	11.5431	18.4569	3.62417	0.50058	0.0439638	0.225653	0.00976713	18.6477	11.3523	3.85365	0.00157293	0.992941	0.998094
Zfp217	0.0371023	0.624022	5.37598	5.10216	0.0315812	0.865535	0.916528	0.127471	18.6215	11.3785	5.24609	0.273969	0.236755	0.496763	0.135802	14.3235	15.6765	5.12822	0.319153	0.177306	0.658001
Zfp219	0.108323	6.65415	23.3458	5.41231	0.279552	0.228671	0.426325	0.115166	12.733	17.267	5.63795	0.447333	0.069356	0.279633	0.180074	11.6814	18.3186	5.90798	0.429398	0.0800756	0.528402
Zfp229	0.147185	5.4506	0.549396	3.40664	0.63057	0.0113212	0.073799	0.103869	1.91562	4.08438	3.55767	0.266005	0.248667	0.505652	0.126112	1.82985	4.17015	3.09129	0.101388	0.618123	0.898979
Zfp235	0.101182	9.40242	20.5976	3.44846	0.202701	0.360824	0.553922	0.0382707	15.2451	14.7549	3.48497	0.0773482	0.696098	0.824706	0.133438	13.9552	16.0448	3.68793	0.36924	0.125716	0.606631
Zfp236	0.263667	9.60655	20.3934	5.71852	0.591226	0.0178514	0.0954417	0.204081	14.7217	15.2783	5.71692	0.419105	0.0867841	0.310379	0.186563	12.935	17.065	5.74356	0.553836	0.0264683	0.370605
Zfp239	0.217606	23.8768	6.12316	2.7861	0.581169	0.0199148	0.102271	0.118845	23.1512	6.84876	2.5682	0.282359	0.224689	0.486224	0.0546621	0.224799	5.7752	2.39394	0.0350382	0.851717	0.961708
Zfp24	0.241306	9.98484	20.0152	6.638	0.940039	3.16515e-06	0.00118329	0.19903	12.1146	17.8854	6.64004	0.885416	5.83512e-05	0.00872584	0.149826	8.12064	21.8794	6.18375	0.250351	0.273439	0.740332
Zfp248	0.0661574	7.86707	22.1329	1.84438	0.0630535	0.745962	0.841097	0.0924779	10.8365	19.1635	2.17029	0.181704	0.405598	0.629508	0.140055	6.06172	23.9383	2.08624	0.106952	0.601087	0.89582
Zfp251	0.0430161	4.22762	1.77238	4.48963	0.141222	0.504038	0.673281	0.0711938	17.1023	12.8977	4.54284	0.378061	0.117996	0.358766	0.0900643	13.7629	16.2371	4.37662	0.207635	0.350885	0.794308
Zfp26	0.0807559	7.14868	22.8513	4.3927	0.207491	0.35117	0.545361	0.018123	4.02403	1.97597	4.50278	0.0152714	0.933092	0.965931	0.124912	1.25349	4.74651	3.95929	0.096253	0.634178	0.904426
Zfp260	0.0520217	8.24358	21.7564	5.3658	0.176576	0.417163	0.603471	0.0307274	13.8115	16.1885	5.50162	0.0573571	0.766589	0.868346	0.0693525	0.329983	5.67002	5.24598	0.0510374	0.789989	0.944173
Zfp263	0.0595417	21.5671	8.43292	4.71736	0.453372	0.0660107	0.204628	0.126061	19.41	10.59	4.83691	0.553109	0.0266628	0.178316	0.0296932	2.31686	3.68314	4.90405	0.0887887	0.658091	0.912717
Zfp266	0.174444	7.35857	22.6414	5.49746	0.553284	0.0266158	0.12094	0.151049	8.51361	21.4864	5.66444	0.548396	0.0279518	0.182449	0.122085	4.25855	1.74145	5.27005	0.174513	0.421888	0.827087
Zfp27	0.118561	10.3733	19.6267	3.422	0.474186	0.0554297	0.184568	0.0484074	8.13231	21.8677	3.53218	0.0961692	0.634442	0.78307	0.129529	9.32953	20.6705	3.70421	0.294878	0.207582	0.688982
Zfp273	0.10339	10.8096	19.1904	2.62569	0.420346	0.0859528	0.23906	0.12422	7.4167	22.5833	2.74899	0.361332	0.132965	0.380076	0.185344	3.78687	2.21313	2.50398	0.228288	0.311565	0.764387
Zfp275	0.0553374	3.5392	2.4608	3.98475	0.0689118	0.725201	0.826953	0.0961897	19.7567	10.2433	4.10391	0.133358	0.525146	0.712624	0.0689456	0.914591	5.08541	4.007	0.0855983	0.668523	0.914561
Zfp276	0.122272	9.70238	20.2976	5.01821	0.510029	0.0403427	0.153781	0.130939	14.6433	15.3567	5.0529	0.520084	0.0367488	0.209406	0.206786	12.2558	17.7442	5.39197	0.452944	0.0662435	0.497292
Zfp277	0.0918071	1.62318	4.37682	4.72197	0.3612	0.133089	0.310755	0.151144	3.84037	2.15963	4.83876	0.603866	0.0154984	0.136984	0.12656	0.641628	5.35837	4.87898	0.272758	0.238537	0.71479
Zfp28	0.122441	0.61741	5.38259	2.40252	0.221163	0.324721	0.521141	0.230306	0.949466	5.05053	2.60773	0.374204	0.121325	0.363876	0.182103	23.7114	6.28859	3.01505	0.382362	0.114367	0.586988
Zfp280b	0.116762	3.46446	2.53554	4.24266	0.447758	0.0691168	0.210001	0.0803832	2.98711	3.01289	4.26916	0.163438	0.447962	0.658884	0.148102	0.56908	5.43092	4.0492	0.34698	0.14695	0.629741
Zfp280c	0.0896735	23.3375	6.66247	3.82946	0.340639	0.153481	0.338439	0.153947	23.143	6.85701	3.87281	0.502619	0.0431621	0.224036	0.186712	0.609364	5.39064	3.73271	0.294209	0.20847	0.68944
Zfp280d	0.0614779	16.106	13.894	5.06699	0.212069	0.342135	0.536861	0.0333305	20.3894	9.61055	5.1848	0.0809056	0.684101	0.816836	0.0753162	22.6352	7.36484	4.94285	0.0551721	0.774617	0.940369
Zfp281	0.0409656	14.9582	15.0418	4.74494	0.0598895	0.757365	0.848235	0.0533898	1.20869	4.79131	4.9556	0.273448	0.23752	0.497231	0.0505068	22.6747	7.32529	4.50064	0.0356685	0.849217	0.961133
Zfp282	0.0272776	0.93246	5.06754	4.40121	0.111039	0.588805	0.734667	0.111601	19.5871	10.4129	4.43228	0.356545	0.137509	0.385799	0.0659359	13.8223	16.1777	4.35925	0.0679683	0.728514	0.927855
Zfp286	0.125232	23.9346	6.06536	1.18498	0.194096	0.378683	0.570223	0.0114821	22.5412	7.45885	1.27403	0.00262651	0.988235	0.99462	0.206049	10.4335	19.5665	1.37717	0.229613	0.309165	0.763448
Zfp287	0.0620868	18.8844	11.1156	1.94548	0.064931	0.739259	0.836287	0.0841833	16.7448	13.2552	2.25983	0.124144	0.550741	0.729541	0.0778428	3.8344	2.1656	2.32528	0.182008	0.404921	0.820869
Zfp292	0.102723	6.18377	23.8162	5.24068	0.176944	0.416325	0.602855	0.0593384	4.68499	1.31501	5.35836	0.125294	0.547493	0.727299	0.226833	1.40574	4.59426	4.86195	0.201407	0.363466	0.80226
Zfp296	0.156393	10.447	19.553	1.12556	0.473167	0.0559149	0.185071	0.236332	8.68109	21.3189	1.27952	0.499441	0.044417	0.226817	0.46066	6.86587	23.1341	1.47896	0.388401	0.109421	0.579634
Zfp3	0.141672	9.36712	20.6329	2.95791	0.327931	0.167249	0.355772	0.0675558	13.6513	16.3487	3.12458	0.105146	0.606574	0.764462	0.0474537	9.40445	20.5955	3.27725	0.0678638	0.728882	0.927855
Zfp30	0.17127	2.21754	3.78246	3.47812	0.602675	0.0157093	0.0882483	0.159682	3.47117	2.52883	3.71551	0.490804	0.0479715	0.234648	0.105141	1.03816	4.96184	3.65861	0.257196	0.262383	0.730529
Zfp316	0.158015	0.95756	5.04244	4.42336	0.682411	0.00573319	0.0499036	0.0946148	2.69739	3.30261	4.5246	0.223919	0.319582	0.565491	0.0444408	1.44621	4.55379	4.40162	0.0309249	0.868177	0.966601
Zfp317	0.0784024	11.1166	18.8834	5.12349	0.294577	0.207981	0.402921	0.0569305	13.1607	16.8393	5.24286	0.320708	0.17549	0.4347	0.0716997	2.25176	3.74824	4.98092	0.0864273	0.6658	0.914561
Zfp318	0.117579	12.369	17.631	5.95043	0.628972	0.0115433	0.0745975	0.136503	19.146	10.854	5.96591	0.469562	0.0576573	0.256304	0.0953704	15.1271	14.8729	5.72594	0.281365	0.226094	0.704963
Zfp319	0.0398854	8.07295	21.9271	4.25569	0.0578549	0.764769	0.852123	0.0490465	14.8168	15.1832	4.34066	0.0417719	0.825297	0.905254	0.119078	12.7673	17.2327	4.21748	0.172764	0.425924	0.827726
Zfp322a	0.14077	9.50318	20.4968	4.56718	0.555486	0.0260305	0.119149	0.0946802	11.9619	18.0381	4.68211	0.638663	0.0102472	0.111445	0.0488937	8.28181	21.7182	4.42061	0.0188544	0.917911	0.981017
Zfp324	0.136133	7.24714	22.7529	3.64042	0.670777	0.00674074	0.0544871	0.0549652	16.8683	13.1317	3.62121	0.0607232	0.754347	0.860309	0.143895	12.3379	17.6621	3.6495	0.49687	0.0454528	0.440221
Zfp326	0.0724657	18.3022	11.6978	4.88266	0.249505	0.27483	0.472121	0.0337583	13.4495	16.5505	4.99326	0.0711077	0.717537	0.83828	0.0383394	7.78948	22.2105	4.69704	0.0126896	0.944151	0.988738
Zfp329	0.137919	7.00846	22.9915	4.10466	0.480059	0.0526977	0.179223	0.0365322	12.5673	17.4327	4.16157	0.0758811	0.701093	0.827341	0.204372	3.01665	2.98335	4.06092	0.386943	0.1106	0.580987
Zfp330	0.0526944	23.2324	6.76762	4.79555	0.173143	0.425048	0.611346	0.00904012	8.22842	21.7716	4.87913	0.00723374	0.967858	0.983492	0.115556	8.05232	21.9477	5.12946	0.467383	0.0587312	0.471735
Zfp334	0.0735208	8.52364	21.4764	2.32995	0.0629662	0.746275	0.841296	0.0899373	21.8045	8.1955	2.63852	0.0820697	0.680211	0.814141	0.0174893	3.51802	2.48198	2.65578	0.00284431	0.987264	0.996368
Zfp335	0.200505	10.2415	19.7585	4.97272	0.604889	0.0153192	0.08717	0.122316	15.5909	14.4091	5.01841	0.250746	0.272792	0.526742	0.143419	11.9889	18.0111	5.44573	0.18265	0.403494	0.820869
Zfp335os	0.0798822	0.757821	5.24218	1.67502	0.110796	0.589531	0.7351	0.0346287	6.8896	23.1104	1.8028	0.0342074	0.855022	0.922658	0.0863329	11.1082	18.8918	2.10974	0.118773	0.566103	0.883719
Zfp341	0.161307	10.3235	19.6765	2.58255	0.62324	0.0123677	0.0772543	0.173907	11.6475	18.3525	2.55011	0.428079	0.0809117	0.301208	0.074265	11.2453	18.7547	2.77275	0.0887529	0.658207	0.912726
Zfp346	0.153226	22.5961	7.40392	4.3287	0.66562	0.00722905	0.0566921	0.0749252	1.16251	4.83749	4.25204	0.217492	0.331666	0.574294	0.0710268	21.9207	8.07929	4.53517	0.0914256	0.649565	0.910252
Zfp35	0.195881	11.4131	18.5869	5.58201	0.943574	2.40802e-06	0.00113649	0.217269	12.5306	17.4694	5.52922	0.79577	0.0007862	0.0324775	0.172438	9.85392	20.1461	5.44161	0.517195	0.037755	0.415438
Zfp354a	0.0860887	3.90081	2.09919	3.64232	0.389606	0.108454	0.274421	0.0865388	5.03846	0.961544	3.73021	0.455194	0.065026	0.272202	0.177296	2.30099	3.69901	3.75994	0.444548	0.0709428	0.509526
Zfp354b	0.0828008	12.7632	17.2368	2.2647	0.201606	0.363059	0.55576	0.0974617	2.47345	3.52655	2.25125	0.391841	0.106679	0.342114	0.13253	7.52501	22.475	2.20676	0.214136	0.338113	0.782685
Zfp354c	0.0656837	7.76561	22.2344	2.86365	0.0808526	0.684279	0.799743	0.025929	18.9263	11.0737	3.1107	0.0101715	0.955036	0.977657	0.0220513	23.8981	6.1019	2.9112	0.00348672	0.984405	0.996368
Zfp358	0.0838591	23.8296	6.17039	4.34146	0.395966	0.103461	0.267047	0.101452	5.28958	0.71042	4.53962	0.40377	0.0975802	0.32701	0.0406512	22.2259	7.77415	4.55582	0.0388905	0.836523	0.957912
Zfp36	0.188867	22.16	7.84001	5.24077	0.584497	0.0192126	0.100128	0.0466966	21.7935	8.20652	5.25634	0.0939124	0.641602	0.787284	0.114302	17.7483	12.2517	5.27713	0.323442	0.172335	0.653388
Zfp362	0.16324	23.8712	6.12882	4.76118	0.710146	0.00380018	0.0398427	0.0757516	23.9365	6.06354	4.88805	0.174812	0.4212	0.64069	0.0296621	2.82939	3.17061	4.96765	0.0169162	0.926099	0.983197
Zfp366	0.135853	9.93842	20.0616	3.42141	0.26269	0.253761	0.450451	0.192715	17.3843	12.6157	3.54811	0.287396	0.21768	0.479706	0.255042	17.2593	12.7407	3.77177	0.408406	0.0942125	0.553438
Zfp367	0.138512	1.28448	4.71552	5.40068	0.708147	0.00391954	0.0404785	0.174353	3.87077	2.12923	5.44742	0.622695	0.0124484	0.121982	0.206151	2.64353	3.35647	4.88477	0.284924	0.221098	0.699872
Zfp369	0.0513765	22.2386	7.76137	4.56509	0.432602	0.0780719	0.225864	0.0464944	4.38605	1.61395	4.53593	0.170266	0.431742	0.648545	0.0956528	20.8648	9.13519	4.02321	0.0636825	0.743711	0.931938
Zfp36l1	0.17689	7.71099	22.289	7.0794	0.221348	0.324374	0.521019	0.243894	10.9726	19.0274	7.40269	0.639882	0.0100926	0.110567	0.282791	10.7536	19.2464	6.60528	0.300502	0.200234	0.680757
Zfp36l2	0.119582	0.165934	5.83407	6.57743	0.308483	0.190157	0.382669	0.0493818	16.9305	13.0695	6.75743	0.142981	0.499408	0.695257	0.0243774	10.644	19.356	6.28799	0.00718944	0.968052	0.994316
Zfp37	0.0894895	18.39	11.61	2.04661	0.0761863	0.700051	0.810131	0.141162	3.92831	2.07169	2.28479	0.409153	0.0936778	0.321814	0.122326	1.76231	4.23769	2.1418	0.102918	0.613402	0.897448
Zfp382	0.0382609	6.99472	23.0053	1.1918	0.0381441	0.839451	0.899287	0.119451	21.181	8.81897	1.28262	0.126856	0.543108	0.724305	0.143193	5.56866	0.431342	1.47109	0.0872524	0.663099	0.914545
Zfp383	0.0876861	20.4533	9.54672	3.29759	0.325058	0.17049	0.359593	0.101214	22.6833	7.31675	3.40401	0.55515	0.0261192	0.176417	0.12566	1.70605	4.29395	3.35438	0.166707	0.440138	0.835382
Zfp384	0.0448017	6.9254	23.0746	5.69684	0.0986276	0.626714	0.761533	0.0951369	19.0721	10.9279	5.79538	0.266773	0.247499	0.504289	0.0282573	11.527	18.473	5.95814	0.102712	0.614034	0.897735
Zfp385a	0.167205	3.05118	2.94882	3.23501	0.293263	0.20973	0.404998	0.0675065	1.26726	4.73274	3.68211	0.0629311	0.746401	0.855432	0.172002	10.2799	19.7201	3.71035	0.214189	0.338012	0.782685
Zfp385b	0.217982	0.537932	5.46207	2.37998	0.511654	0.0397442	0.152255	0.164683	2.53939	3.46061	2.51896	0.21538	0.335712	0.577637	0.204616	0.823023	5.17698	2.49733	0.265835	0.248927	0.72253
Zfp386	0.0604446	2.27113	3.72887	4.53334	0.470659	0.0571228	0.187781	0.116435	4.27412	1.72588	4.61407	0.503134	0.0429612	0.223847	0.156279	1.23785	4.76215	4.46991	0.154074	0.470973	0.847831
Zfp39	0.097934	3.21473	2.78527	3.33647	0.352274	0.141665	0.323083	0.163871	1.87479	4.12521	3.43476	0.253484	0.268334	0.522504	0.23773	4.25475	1.74525	3.51265	0.504096	0.0425882	0.432358
Zfp395	0.183567	2.38014	3.61986	4.41432	0.33391	0.160656	0.347376	0.137412	2.30775	3.69225	4.57759	0.150812	0.4792	0.681757	0.208031	4.24223	1.75777	4.81896	0.425446	0.0826019	0.533115
Zfp397	0.211937	10.0101	19.9899	5.89786	0.796876	0.000767224	0.0170477	0.12498	13.1797	16.8203	5.96028	0.606391	0.0150589	0.135006	0.0656478	6.95937	23.0406	5.77102	0.0382842	0.8389	0.95867
Zfp398	0.0169475	7.20304	22.797	4.65864	0.00921429	0.959199	0.974316	0.14245	20.4175	9.58248	4.75454	0.246348	0.280072	0.533256	0.147419	19.8813	10.1187	4.54154	0.342965	0.151059	0.632937
Zfp40	0.0927176	3.59376	2.40624	3.50004	0.450769	0.0674369	0.207105	0.149557	3.74122	2.25878	3.61447	0.484196	0.0508373	0.241417	0.257279	1.07506	4.92494	3.26918	0.318781	0.177743	0.658398
Zfp407	0.146577	7.45246	22.5475	4.02713	0.388574	0.109282	0.27535	0.054753	15.4604	14.5396	4.06415	0.0370018	0.843946	0.915847	0.0887331	8.79005	21.21	4.06227	0.265144	0.249983	0.722954
Zfp408	0.0775731	0.631955	5.36805	3.94969	0.182881	0.40298	0.590858	0.0330335	20.449	9.55097	4.00757	0.069162	0.724325	0.841482	0.0333647	13.5687	16.4313	4.27885	0.0266958	0.885358	0.971676
Zfp41	0.213773	4.48703	1.51297	2.49902	0.366383	0.128298	0.304052	0.0780966	4.34963	1.65037	2.71358	0.0714981	0.716181	0.837813	0.165885	2.02259	3.97741	2.88813	0.198269	0.369939	0.805381
Zfp410	0.0622895	11.1608	18.8392	4.91877	0.222302	0.322588	0.519546	0.119304	14.7282	15.2718	5.02607	0.448101	0.0689238	0.278977	0.109999	9.56473	20.4353	5.17568	0.52997	0.0334632	0.399912
Zfp414	0.116011	3.29188	2.70812	2.90027	0.484999	0.0504819	0.174791	0.102901	1.47576	4.52424	2.99711	0.352153	0.141783	0.391961	0.111228	5.66213	0.337868	3.02888	0.137183	0.514796	0.864681
Zfp418	0.0876117	11.464	18.536	2.09663	0.137968	0.51269	0.68004	0.124289	16.7543	13.2457	2.292	0.488201	0.0490848	0.237257	0.156947	11.7396	18.2604	2.068	0.225604	0.316472	0.768766
Zfp420	0.0320113	7.10643	22.8936	3.27943	0.0598295	0.757582	0.848351	0.0516988	12.8823	17.1177	3.44155	0.0689298	0.725139	0.842057	0.109561	7.88213	22.1179	3.39306	0.226847	0.314192	0.766839
Zfp422	0.104888	2.68378	3.31622	5.08988	0.61279	0.0139882	0.0832202	0.137679	2.26627	3.73373	5.17965	0.605512	0.0152107	0.135879	0.145762	1.70935	4.29065	5.17394	0.37589	0.11986	0.597043
Zfp423	0.0841141	17.5701	12.4299	1.43628	0.12426	0.550413	0.706877	0.110513	14.4179	15.5821	1.60747	0.132869	0.526479	0.713292	0.133425	10.1497	19.8503	1.82155	0.143823	0.497206	0.858172
Zfp426	0.210464	8.37432	21.6257	5.07413	0.921741	1.04933e-05	0.00206117	0.0932816	10.1663	19.8337	5.06296	0.40951	0.0934233	0.321274	0.12256	8.08088	21.9191	4.92905	0.229849	0.308739	0.763448
Zfp428	0.0768921	12.6032	17.3968	2.15099	0.0910716	0.650704	0.777704	0.238537	8.84707	21.1529	2.22827	0.600604	0.0160811	0.138603	0.270957	8.11138	21.8886	2.40304	0.401774	0.0990589	0.563935
Zfp429	0.207594	2.30619	3.69381	1.96769	0.2998	0.20114	0.395099	0.0389411	6.5405	23.4595	2.26343	0.036869	0.84447	0.916185	0.0812054	4.85421	1.14579	2.38168	0.0551538	0.774685	0.940369
Zfp438	0.0461214	6.32419	23.6758	2.54633	0.0524734	0.784623	0.865604	0.0909844	6.62159	23.3784	2.66058	0.258256	0.260702	0.515106	0.0507131	10.0745	19.9255	2.76592	0.169919	0.432557	0.831207
Zfp442	0.0949842	13.343	16.657	2.40089	0.134982	0.520731	0.685055	0.13828	19.6596	10.3404	2.49998	0.266676	0.247646	0.504395	0.333801	23.0458	6.95418	1.92018	0.401866	0.0989904	0.563935
Zfp444	0.0774839	3.69013	2.30987	5.93336	0.293264	0.209729	0.404998	0.212066	7.49059	22.5094	5.96335	0.777555	0.0011548	0.0387043	0.109657	8.15504	21.845	5.99669	0.180709	0.407823	0.820869
Zfp445	0.126931	11.7199	18.2801	7.01529	0.484229	0.0508227	0.175307	0.158894	19.5257	10.4743	6.96837	0.413642	0.0905174	0.316409	0.118973	21.5602	8.43981	6.86595	0.191803	0.383555	0.810582
Zfp446	0.0199159	0.698665	5.30134	3.54885	0.0328655	0.860381	0.913152	0.151786	22.343	7.65701	3.5271	0.584712	0.0191678	0.149916	0.0525559	1.22185	4.77815	3.79826	0.0598079	0.75766	0.935981
Zfp449	0.179173	7.86233	22.1377	2.74228	0.455329	0.064954	0.203052	0.151624	7.91457	22.0854	2.81314	0.362594	0.131787	0.378613	0.112249	10.4841	19.5159	2.43685	0.0792268	0.689742	0.920785
Zfp451	0.0393896	13.0371	16.9629	4.90851	0.0663417	0.734253	0.832892	0.107767	14.9979	15.0021	5.00909	0.353585	0.140378	0.390176	0.0702656	16.5312	13.4688	4.8417	0.0930901	0.644227	0.908457
Zfp454	0.107533	10.4497	19.5503	1.68634	0.242397	0.286739	0.483914	0.028969	0.103235	5.89677	1.80202	0.0450026	0.812849	0.897471	0.221182	7.18982	22.8102	1.87424	0.397808	0.102049	0.565956
Zfp455	0.193092	2.54835	3.45165	1.18693	0.398409	0.101591	0.264392	0.115713	7.30159	22.6984	1.50594	0.163908	0.446831	0.658316	0.154346	0.368962	5.63104	1.32178	0.131996	0.528869	0.869758
Zfp456	0.0879443	20.126	9.87396	1.48788	0.136807	0.515804	0.681929	0.073948	5.351	0.648999	1.63067	0.175777	0.418987	0.63901	0.190983	10.4192	19.5808	1.43385	0.15454	0.469807	0.847446
Zfp458	0.0347575	4.74891	1.25109	2.17762	0.011106	0.950985	0.970148	0.164012	20.4424	9.55762	2.12564	0.31169	0.186221	0.447205	0.0982317	2.85465	3.14535	1.97643	0.0710541	0.717723	0.925394
Zfp459	0.168613	0.208327	5.79167	1.28363	0.326736	0.168591	0.357374	0.107033	6.59583	23.4042	1.31886	0.248818	0.275964	0.529657	0.0213178	20.066	9.93401	1.045	0.00277616	0.987568	0.996368
Zfp46	0.0247861	10.5818	19.4182	4.19361	0.00718247	0.968083	0.979877	0.159129	18.1888	11.8112	4.26912	0.320669	0.175537	0.434742	0.165439	14.3864	15.6136	4.27886	0.357998	0.136117	0.614737
Zfp462	0.234856	3.85893	2.14107	4.65882	0.613889	0.0138103	0.0825749	0.123303	2.19299	3.80701	4.70714	0.205817	0.354521	0.591158	0.135978	2.00677	3.99323	4.36175	0.197461	0.371619	0.805656
Zfp467	0.206716	18.6962	11.3038	5.31764	0.559518	0.0249849	0.116394	0.249202	18.2098	11.7902	5.55424	0.853961	0.000173823	0.0146796	0.208174	18.4021	11.5979	5.68267	0.463167	0.0608524	0.478837
Zfp472	0.0500072	3.3704	2.6296	2.49989	0.0330285	0.859729	0.912707	0.123	4.69012	1.30988	2.60138	0.228558	0.311075	0.559618	0.112147	3.21863	2.78137	2.67333	0.208251	0.349658	0.793642
Zfp493	0.22607	9.0441	20.9559	1.64697	0.641798	0.00985323	0.067923	0.191192	8.74806	21.2519	1.77675	0.570112	0.0223923	0.161635	0.319589	8.14329	21.8567	1.64779	0.623955	0.0122625	0.288322
Zfp503	0.0639333	4.83499	1.16501	7.1753	0.23942	0.291846	0.489651	0.0453172	22.558	7.44205	7.29943	0.0632371	0.745304	0.854568	0.0386359	9.35149	20.6485	6.74236	0.0269128	0.88447	0.971571
Zfp507	0.112093	9.56839	20.4316	5.20102	0.336141	0.158249	0.344203	0.0385805	17.2293	12.7707	5.25528	0.0306752	0.869184	0.929348	0.11065	11.0414	18.9586	5.14645	0.263878	0.251927	0.722954
Zfp51	0.0461273	17.3083	12.6917	3.21263	0.113556	0.58134	0.728759	0.156213	9.23447	20.7655	3.40743	0.434735	0.07676	0.293177	0.0818736	5.91191	0.0880884	3.24892	0.0408403	0.828913	0.955363
Zfp511	0.0436204	3.93136	2.06864	3.64125	0.217587	0.331483	0.527788	0.140797	7.90189	22.0981	3.67254	0.660856	0.00770417	0.0957674	0.168801	6.80593	23.1941	4.00119	0.322208	0.173754	0.654503
Zfp512	0.195546	2.527	3.473	4.85432	0.668411	0.00696143	0.0554631	0.132385	1.62389	4.37611	5.01762	0.340468	0.15366	0.407343	0.0931499	0.915978	5.08402	5.02199	0.326474	0.168887	0.65029
Zfp512b	0.0937351	0.68232	5.31768	6.03431	0.485167	0.050408	0.174734	0.148018	22.6967	7.30328	5.99282	0.406002	0.0959471	0.324327	0.0733386	22.3506	7.64937	6.29826	0.220289	0.326364	0.774428
Zfp513	0.100259	0.395816	5.60418	4.14305	0.425906	0.0823048	0.233245	0.0136013	3.39291	2.60709	4.18287	0.00821686	0.963552	0.981336	0.0246888	17.0038	12.9962	4.63308	0.0111976	0.950589	0.990303
Zfp516	0.131964	2.26134	3.73866	3.76357	0.228409	0.311346	0.508756	0.0804213	23.8172	6.18281	3.91483	0.0947821	0.638836	0.785556	0.0800566	11.1785	18.8215	3.93183	0.0757261	0.701622	0.922622
Zfp518a	0.145334	7.81674	22.1833	4.67009	0.529715	0.0335446	0.138406	0.104736	5.90818	0.0918174	4.8502	0.341627	0.152449	0.405617	0.26215	2.07966	3.92034	4.00987	0.231423	0.30591	0.762336
Zfp518b	0.0810869	6.18555	23.8145	4.01818	0.268943	0.24422	0.440713	0.13573	20.7846	9.21544	3.94732	0.184885	0.398553	0.624472	0.0983773	19.2991	10.7009	3.60101	0.139679	0.508126	0.863273
Zfp52	0.119383	2.43017	3.56983	2.68716	0.166383	0.44091	0.624313	0.0839938	6.07664	23.9234	2.85744	0.163672	0.447398	0.658661	0.285804	3.68737	2.31263	2.70263	0.302527	0.197639	0.679269
Zfp521	0.212256	6.03826	23.9617	2.11218	0.328457	0.166661	0.355121	0.168157	1.52039	4.47961	2.28059	0.272474	0.238957	0.498376	0.0650128	3.80899	2.19101	2.43673	0.0255511	0.890053	0.973227
Zfp523	0.112252	23.8045	6.19546	5.32124	0.79707	0.00076393	0.0170477	0.101697	21.7128	8.28717	5.38052	0.479782	0.0528241	0.246557	0.0833146	10.5597	19.4403	5.72423	0.0785146	0.692146	0.920785
Zfp524	0.0841174	16.1632	13.8368	1.58923	0.160447	0.455215	0.636322	0.113042	7.44408	22.5559	1.73142	0.23779	0.29467	0.545414	0.0859804	21.961	8.03896	1.98122	0.0711363	0.717437	0.925354
Zfp526	0.104912	5.32767	0.67233	3.39497	0.350199	0.143719	0.325342	0.232467	19.9934	10.0066	3.46744	0.481556	0.0520186	0.244695	0.0726208	0.666241	5.33376	3.31754	0.0330889	0.859487	0.964179
Zfp53	0.0422376	7.39123	22.6088	2.64216	0.0703793	0.720072	0.823553	0.0326116	1.59664	4.40336	2.77962	0.0275442	0.88189	0.936632	0.163149	6.38334	23.6167	2.77047	0.231874	0.305103	0.761688
Zfp532	0.0242332	0.989544	5.01046	3.18743	0.00547101	0.975615	0.984157	0.0893858	17.5399	12.4601	3.40568	0.109399	0.593709	0.756053	0.0432286	12.6328	17.3672	3.7242	0.0535212	0.780727	0.94121
Zfp54	0.102711	3.22533	2.77467	2.47531	0.377039	0.118871	0.290599	0.109947	10.3994	19.6006	2.69033	0.491992	0.04747	0.233662	0.0964467	6.38137	23.6186	2.73769	0.132136	0.528484	0.869486
Zfp551	0.126305	4.49662	1.50338	1.86855	0.159707	0.457023	0.637708	0.231278	22.5399	7.46008	1.86286	0.292295	0.211025	0.473256	0.181986	23.4751	6.52488	1.9331	0.287955	0.216912	0.697719
Zfp553	0.0292984	7.52775	22.4722	4.07196	0.0582969	0.763155	0.851857	0.0201755	15.7923	14.2077	4.14887	0.015313	0.932915	0.965855	0.0296272	10.253	19.747	4.16855	0.0231157	0.900107	0.976006
Zfp558	0.143299	3.73804	2.26196	1.14393	0.327413	0.167829	0.356342	0.103864	1.41607	4.58393	1.20338	0.220815	0.325373	0.56968	0.106805	2.29285	3.70715	1.1381	0.0808339	0.684342	0.919021
Zfp560	0.0988227	9.11019	20.8898	3.08477	0.197028	0.372521	0.563949	0.184542	7.72728	22.2727	3.24657	0.753417	0.00183583	0.0467683	0.0628885	6.86801	23.132	3.15558	0.0514224	0.788548	0.943744
Zfp563	0.083169	7.88117	22.1188	3.67792	0.388684	0.109193	0.27535	0.102432	6.83859	23.1614	3.78927	0.586571	0.0187847	0.148207	0.0545804	6.39216	23.6078	3.4172	0.0706934	0.718978	0.925505
Zfp566	0.0045197	10.5076	19.4924	0.970547	0.000855272	0.996157	0.997494	0.11032	23.1105	6.88951	1.23563	0.114044	0.579904	0.747464	0.0869145	7.33503	22.665	1.38088	0.18111	0.406926	0.820869
Zfp568	0.0470353	2.78871	3.21129	4.33785	0.0869605	0.664053	0.786929	0.137289	19.5987	10.4013	4.35575	0.210445	0.345319	0.584781	0.0643686	14.9696	15.0304	4.15141	0.0481371	0.800912	0.94731
Zfp57	0.181411	1.23759	4.76241	1.63688	0.218506	0.329735	0.52607	0.156927	22.3159	7.6841	1.83049	0.364655	0.12988	0.376267	0.0648268	5.58091	0.419089	2.33101	0.0573467	0.766627	0.938595
Zfp574	0.0387708	19.7349	10.2651	4.48806	0.120028	0.562485	0.715072	0.106228	16.548	13.452	4.56552	0.364605	0.129926	0.376267	0.13108	14.2102	15.7898	4.58862	0.118404	0.567171	0.884394
Zfp579	0.120509	22.7592	7.24084	4.64167	0.615667	0.0135265	0.0816284	0.0991352	21.0555	8.94446	4.71897	0.544174	0.0291472	0.186034	0.0482519	7.67324	22.3268	5.0083	0.0575733	0.765798	0.938175
Zfp58	0.0972702	23.2273	6.77266	1.90293	0.414678	0.0898002	0.24532	0.164935	6.26358	23.7364	2.07326	0.342594	0.151444	0.40434	0.07928	6.38736	23.6126	1.85676	0.0812674	0.68289	0.918258
Zfp580	0.160274	1.15265	4.84735	2.05662	0.304068	0.195682	0.389192	0.117775	1.45022	4.54978	2.29113	0.202177	0.361892	0.596649	0.0782276	2.25328	3.74672	2.3242	0.076667	0.698413	0.921721
Zfp59	0.0689123	22.9284	7.07164	2.99395	0.153416	0.472623	0.650059	0.094984	20.0235	9.97646	3.08478	0.182912	0.402913	0.627751	0.030757	14.6029	15.3971	3.1191	0.0159633	0.930145	0.984192
Zfp592	0.188806	11.8573	18.1427	6.26138	0.706433	0.0040242	0.0409373	0.204309	17.3848	12.6152	6.24714	0.416371	0.0886374	0.313512	0.260273	14.2155	15.7845	6.27641	0.544367	0.0290918	0.380611
Zfp593	0.143174	0.831287	5.16871	2.76976	0.206984	0.352183	0.54629	0.161025	3.08958	2.91042	2.76772	0.318883	0.177622	0.437364	0.120847	2.56911	3.43089	3.11977	0.150694	0.479501	0.852126
Zfp595	0.108991	11.0654	18.9346	2.73454	0.207678	0.350798	0.545192	0.0291564	20.3696	9.63035	2.83233	0.035444	0.850107	0.919889	0.0688908	23.4421	6.55789	2.68593	0.0216808	0.906072	0.97759
Zfp597	0.106594	16.5907	13.4093	3.79841	0.203227	0.359754	0.553019	0.150738	18.7479	11.2521	3.97307	0.716273	0.00345184	0.0642824	0.112231	17.7734	12.2266	3.49559	0.1525	0.474929	0.850245
Zfp598	0.0406983	10.8328	19.1672	5.91546	0.100049	0.622279	0.758935	0.136755	16.48	13.52	5.96096	0.495945	0.04583	0.229211	0.145621	12.6319	17.3681	6.22496	0.268355	0.245105	0.719816
Zfp60	0.0422354	6.20626	23.7937	4.34351	0.0848717	0.670917	0.791093	0.0308678	18.0917	11.9083	4.34869	0.0321646	0.863191	0.926312	0.0701626	20.5176	9.48241	4.24604	0.060549	0.754977	0.935132
Zfp605	0.0714195	8.55395	21.446	2.59768	0.130194	0.533828	0.695251	0.016174	23.4954	6.50459	2.74951	0.00602265	0.973182	0.986232	0.149672	23.2488	6.7512	2.63618	0.217055	0.332499	0.779945
Zfp606	0.0483739	6.90293	23.0971	4.02346	0.0912243	0.650212	0.777383	0.0462219	22.0442	7.95583	4.13261	0.323031	0.172806	0.431432	0.0389597	3.94676	2.05324	4.05336	0.0154729	0.932233	0.984368
Zfp607a	0.044034	8.90013	21.0999	2.12823	0.101095	0.619031	0.756857	0.0323557	21.0236	8.97635	2.24738	0.0133411	0.941351	0.971367	0.155306	1.08318	4.91682	2.10261	0.0999536	0.622576	0.900871
Zfp607b	0.0927445	5.81105	0.188953	1.11776	0.109816	0.592459	0.737513	0.103351	7.73755	22.2624	1.35765	0.197383	0.371782	0.603371	0.0627273	13.634	16.366	1.43208	0.0988741	0.625943	0.901
Zfp608	0.20137	6.14347	23.8565	4.12473	0.27753	0.231574	0.429254	0.101252	2.6828	3.3172	4.30901	0.134513	0.522003	0.710696	0.161353	5.73389	0.266106	4.36215	0.361196	0.133093	0.609253
Zfp609	0.0921839	9.53581	20.4642	5.45158	0.144546	0.495319	0.666697	0.224785	19.0633	10.9367	5.52614	0.293479	0.209442	0.471439	0.124474	16.2942	13.7058	5.49476	0.284832	0.221226	0.699872
Zfp61	0.00923408	20.2744	9.72562	2.64307	0.00151013	0.993222	0.995953	0.061549	4.54185	1.45815	2.86961	0.131921	0.529074	0.714704	0.0810333	21.9982	8.00176	3.20639	0.142084	0.501765	0.860876
Zfp612	0.13223	16.8536	13.1464	4.3819	0.524602	0.0352175	0.1418	0.0209109	12.5109	17.4891	4.45035	0.038633	0.837532	0.912062	0.0631591	13.6703	16.3297	4.3833	0.103028	0.613063	0.897121
Zfp617	0.0183016	20.9646	9.03538	4.66403	0.0286545	0.877368	0.92402	0.0230926	2.02931	3.97069	4.73069	0.0353194	0.850601	0.920083	0.147603	23.1924	6.80757	4.56636	0.132731	0.526857	0.869146
Zfp618	0.147707	6.09124	23.9088	5.32217	0.525239	0.0350056	0.141426	0.0441117	22.7414	7.25862	5.38759	0.0321004	0.863448	0.926341	0.0345941	5.21392	0.786078	5.33983	0.030047	0.871722	0.967925
Zfp619	0.145906	1.97288	4.02712	1.98352	0.345294	0.148665	0.331859	0.201541	21.7016	8.29836	2.12833	0.753676	0.00182719	0.0467662	0.12504	2.18924	3.81076	2.047	0.19486	0.377069	0.807317
Zfp62	0.051431	5.99256	0.00744285	4.97874	0.11443	0.578766	0.727117	0.00443447	3.5521	2.4479	5.15611	0.00128831	0.994216	0.997038	0.126945	1.68643	4.31357	4.90566	0.148944	0.483962	0.854246
Zfp622	0.0784431	21.92	8.08001	5.18614	0.326164	0.169237	0.358235	0.0418298	3.84966	2.15034	5.26778	0.112667	0.58397	0.750489	0.0558743	19.6636	10.3364	5.25685	0.086144	0.66673	0.914561
Zfp623	0.055604	11.9999	18.0001	4.41603	0.20205	0.362152	0.554993	0.0928871	14.7492	15.2508	4.44432	0.479675	0.0528731	0.246697	0.0672829	12.1542	17.8458	4.7139	0.160761	0.454449	0.841907
Zfp626	0.0866943	2.63303	3.36697	3.89955	0.173429	0.424386	0.610517	0.116793	3.75187	2.24813	3.96021	0.312956	0.184684	0.445519	0.203332	0.572312	5.42769	3.53164	0.264291	0.251291	0.722954
Zfp628	0.129286	4.44761	1.55239	3.98118	0.390968	0.107369	0.272782	0.0404196	12.3726	17.6274	4.08682	0.085377	0.669252	0.806316	0.0914724	8.60789	21.3921	3.81505	0.0918931	0.648062	0.909729
Zfp629	0.0458333	22.9161	7.08393	5.00182	0.0684225	0.726918	0.82809	0.129701	20.3656	9.63444	5.13576	0.436467	0.0757072	0.290652	0.0699301	22.3682	7.63177	5.26919	0.163472	0.447881	0.840064
Zfp637	0.0524331	6.3417	23.6583	4.24554	0.171075	0.429852	0.615415	0.185121	8.14234	21.8577	4.35066	0.515865	0.0382251	0.213223	0.101762	9.88525	20.1147	4.60725	0.252801	0.269441	0.737389
Zfp638	0.120851	10.7743	19.2257	6.16131	0.560442	0.0247499	0.115731	0.0606058	14.8657	15.1343	6.31101	0.269165	0.243886	0.50166	0.0851547	0.320185	5.67982	6.07186	0.0973002	0.630878	0.903158
Zfp639	0.0211257	2.25937	3.74063	4.81113	0.0630102	0.746117	0.841182	0.0376502	6.73691	23.2631	4.8502	0.0860314	0.6671	0.804468	0.0252499	10.0694	19.9306	5.03759	0.0557075	0.772644	0.939744
Zfp64	0.0497703	0.513624	5.48638	4.031	0.128676	0.538033	0.698416	0.0682499	22.8724	7.1276	4.18437	0.165597	0.442784	0.655843	0.035894	10.951	19.049	4.27079	0.0206131	0.91053	0.97908
Zfp641	0.0690791	20.5057	9.49426	4.25653	0.445747	0.0702566	0.211946	0.116855	22.0527	7.94732	4.05005	0.179758	0.409958	0.632821	0.14656	20.1589	9.8411	4.34678	0.621439	0.012636	0.290683
Zfp644	0.084899	6.08822	23.9118	5.07522	0.562195	0.0243087	0.114709	0.0286738	3.31506	2.68494	5.16969	0.11418	0.579503	0.747444	0.0659453	0.0285609	5.97144	4.81203	0.0564692	0.769843	0.938978
Zfp646	0.101854	9.88386	20.1161	5.397	0.211623	0.343006	0.537388	0.126351	18.5404	11.4596	5.61006	0.203712	0.358769	0.593871	0.137031	12.5023	17.4977	5.67327	0.125359	0.547311	0.876042
Zfp647	0.0216601	3.41056	2.58944	1.12059	0.0232112	0.899711	0.937711	0.0616813	2.26396	3.73604	1.31325	0.0851273	0.670074	0.806722	0.0595881	11.1674	18.8326	1.51813	0.0722071	0.713723	0.924231
Zfp648	0.084598	23.0851	6.91491	1.086	0.0849226	0.670749	0.791093	0.189676	16.489	13.511	1.37025	0.225483	0.316694	0.563792	0.419532	13.9958	16.0042	1.70628	0.771631	0.00129976	0.119243
Zfp65	0.0367483	6.99211	23.0079	4.01074	0.137172	0.514824	0.681239	0.068218	5.20202	0.797979	4.11431	0.145653	0.492442	0.690999	0.104387	2.08975	3.91025	3.52953	0.0582766	0.763229	0.937746
Zfp651	0.0500522	16.3154	13.6846	4.46466	0.0230234	0.90049	0.938065	0.133254	16.2277	13.7723	4.64881	0.555679	0.0259799	0.175873	0.0917703	14.3191	15.6809	4.74342	0.0680509	0.728224	0.927855
Zfp652	0.0820302	7.3121	22.6879	5.24232	0.188196	0.391318	0.580602	0.107236	19.3509	10.6491	5.35781	0.143766	0.497354	0.693596	0.0778124	17.8766	12.1234	4.95502	0.168246	0.436493	0.833155
Zfp653	0.0803445	17.6335	12.3665	3.14004	0.206972	0.352207	0.54629	0.0617658	22.1273	7.87275	3.27273	0.335348	0.159101	0.41408	0.0784186	7.13602	22.864	3.81558	0.0602524	0.75605	0.935367
Zfp654	0.0912284	10.782	19.218	4.82716	0.377415	0.118548	0.290179	0.12962	16.2925	13.7075	4.91687	0.461147	0.0618894	0.265184	0.116486	21.4623	8.53772	4.40138	0.12758	0.541084	0.874326
Zfp655	0.184992	20.897	9.10302	5.73091	0.345882	0.148065	0.331264	0.264606	21.8742	8.12577	5.69052	0.608724	0.0146613	0.133101	0.185997	20.5299	9.47015	5.44255	0.257452	0.261976	0.729939
Zfp658	0.0713581	6.42311	23.5769	1.99796	0.0781433	0.693402	0.805782	0.00645831	12.4005	17.5995	2.22119	0.00100997	0.995463	0.997397	0.172409	12.141	17.859	2.55192	0.17433	0.422308	0.827087
Zfp661	0.0447081	7.64987	22.3501	2.98944	0.0916841	0.648733	0.776205	0.0491707	16.8162	13.1838	3.11491	0.181758	0.405478	0.629453	0.147575	7.2939	22.7061	3.44948	0.270912	0.241273	0.716441
Zfp664	0.0328286	13.0363	16.9637	6.65498	0.118297	0.567479	0.718924	0.0826206	18.7587	11.2413	6.76969	0.353682	0.140284	0.389999	0.0715802	18.0746	11.9254	6.77198	0.181564	0.405912	0.820869
Zfp667	0.181849	2.79213	3.20787	2.69678	0.800908	0.000701033	0.0164352	0.0967128	2.98882	3.01118	2.79253	0.146091	0.491307	0.690313	0.0349895	0.0574447	5.94256	2.73032	0.0144453	0.93662	0.986144
Zfp668	0.0126891	2.86951	3.13049	3.14734	0.00654745	0.970872	0.981306	0.0913858	15.3212	14.6788	3.21582	0.624293	0.012213	0.121512	0.232101	12.2271	17.7729	3.14049	0.304201	0.195513	0.677724
Zfp672	0.114896	9.18388	20.8161	5.21781	0.553723	0.0264985	0.120517	0.111258	13.5376	16.4624	5.30314	0.470682	0.0571116	0.256009	0.0714493	12.9134	17.0866	5.41659	0.159687	0.457071	0.842896
Zfp677	0.142908	2.7276	3.2724	2.33694	0.314976	0.182253	0.373396	0.169781	4.811	1.189	2.63046	0.567488	0.0230139	0.164272	0.100567	0.509087	5.49091	2.39908	0.0420767	0.824116	0.953557
Zfp68	0.0612812	8.98455	21.0154	5.17058	0.413862	0.0903651	0.246112	0.0461641	10.5191	19.4809	5.33671	0.134058	0.523238	0.711512	0.0375297	11.2394	18.7606	5.36778	0.0390779	0.835789	0.957901
Zfp687	0.131892	23.2763	6.72373	5.06208	0.491383	0.0477265	0.169164	0.186391	21.2273	8.77268	5.0636	0.419544	0.0864894	0.309673	0.129399	20.379	9.62098	5.32952	0.215923	0.334669	0.780754
Zfp688	0.065267	1.72729	4.27271	3.32816	0.246101	0.280485	0.478021	0.200824	4.31847	1.68153	3.41952	0.671293	0.00669327	0.0896874	0.141361	4.53349	1.46651	3.69279	0.39556	0.103774	0.5699
Zfp689	0.0283161	0.917447	5.08255	2.2554	0.0233609	0.89909	0.93726	0.0831575	18.5946	11.4054	2.28975	0.196604	0.373408	0.604257	0.0598044	10.0869	19.9131	2.40049	0.0749366	0.704323	0.922905
Zfp69	0.112005	7.18205	22.818	2.53179	0.311687	0.186224	0.377958	0.13659	1.02889	4.97111	2.4748	0.320725	0.175471	0.4347	0.185957	3.66696	2.33304	2.54243	0.534147	0.0321455	0.39384
Zfp691	0.1866	9.59844	20.4016	3.53412	0.527043	0.034411	0.140213	0.119234	13.4812	16.5188	3.62515	0.529836	0.0335061	0.200741	0.144251	8.4926	21.5074	3.76546	0.340549	0.153575	0.636275
Zfp692	0.150217	7.57584	22.4242	4.07525	0.608775	0.0146527	0.0847746	0.176714	9.1553	20.8447	4.14072	0.798045	0.000747555	0.0315368	0.238652	7.79179	22.2082	4.78685	0.592243	0.0176525	0.322315
Zfp697	0.136892	8.1962	21.8038	6.1415	0.418221	0.08738	0.241021	0.197382	12.8804	17.1196	6.21727	0.546052	0.0286106	0.184336	0.380465	12.2798	17.7202	5.74236	0.710195	0.0037973	0.184967
Zfp7	0.188607	19.4441	10.5559	4.03569	0.599551	0.0162729	0.09017	0.211255	19.4529	10.5471	4.28119	0.692203	0.00497952	0.0782183	0.123364	17.9457	12.0543	4.48733	0.246779	0.279351	0.745494
Zfp703	0.0247177	4.99613	1.00387	4.08301	0.0180765	0.92119	0.951871	0.0902703	23.0049	6.99506	4.14176	0.163797	0.447099	0.658582	0.0896776	13.8644	16.1356	3.81766	0.0975362	0.630136	0.903023
Zfp704	0.170994	0.827329	5.17267	6.54007	0.526629	0.0345467	0.140476	0.262474	22.0627	7.93726	6.75673	0.644776	0.00948987	0.107758	0.134407	22.1458	7.85417	6.48863	0.3758	0.119938	0.597043
Zfp706	0.160019	15.6843	14.3157	8.64022	0.612	0.014117	0.0833438	0.0357577	15.9678	14.0322	8.4638	0.0917206	0.648616	0.791979	0.0833444	17.6424	12.3576	8.21943	0.229191	0.309927	0.763722
Zfp707	0.212624	22.0324	7.96761	3.82679	0.685668	0.00547327	0.048574	0.19133	0.598481	5.40152	3.82885	0.726045	0.00294818	0.0587827	0.0109445	4.19504	1.80496	4.13039	0.00522886	0.976684	0.995945
Zfp709	0.0365784	8.82414	21.1759	3.17077	0.0451161	0.812414	0.88336	0.162382	4.69293	1.30707	3.28047	0.76129	0.00158642	0.0436424	0.220237	4.21559	1.78441	2.76119	0.259561	0.258644	0.728981
Zfp710	0.121251	2.94768	3.05232	4.86059	0.562603	0.0242071	0.114446	0.0990271	23.8333	6.16667	4.88293	0.289673	0.214567	0.4762	0.022031	1.86161	4.13839	4.93025	0.00397718	0.982227	0.996368
Zfp711	0.0732694	13.224	16.776	1.80685	0.0824351	0.678993	0.796678	0.0349167	20.0023	9.99769	1.85167	0.0476101	0.802909	0.890903	0.282991	1.37106	4.62894	1.68515	0.367884	0.126936	0.607011
Zfp712	0.0410157	8.3735	21.6265	1.61839	0.0266277	0.885636	0.929177	0.0538986	22.6367	7.36332	1.81592	0.121509	0.558237	0.733334	0.0260021	23.1557	6.84433	1.52659	0.00359403	0.983928	0.996368
Zfp715	0.0772614	16.5259	13.4741	4.65341	0.299193	0.201927	0.396189	0.0381369	20.7588	9.2412	4.80746	0.0779799	0.693956	0.823233	0.0872351	22.0907	7.90928	4.94175	0.305729	0.193589	0.67515
Zfp719	0.0821304	7.64637	22.3536	3.18716	0.128315	0.539038	0.69881	0.0866721	5.06011	0.93989	3.38736	0.424482	0.0832273	0.304271	0.0879223	19.358	10.642	3.32737	0.195792	0.37511	0.806677
Zfp72	0.0658907	4.28524	1.71476	2.83854	0.0924383	0.646313	0.774476	0.135562	4.65134	1.34866	3.00283	0.624405	0.0121966	0.121512	0.0718062	1.62119	4.37881	2.47599	0.0200687	0.91281	0.979305
Zfp729a	0.0738136	5.3614	0.638595	4.1555	0.211697	0.342862	0.537382	0.0592408	2.69923	3.30077	4.27584	0.319859	0.17648	0.435636	0.160812	2.65526	3.34474	3.90831	0.168339	0.436272	0.833155
Zfp729b	0.00605839	21.9388	8.06122	3.56053	0.00200431	0.991012	0.99447	0.11598	5.57292	0.427082	3.65412	0.451101	0.0672537	0.275613	0.18556	3.92306	2.07694	3.05248	0.199261	0.367884	0.804242
Zfp738	0.0880265	4.49691	1.50309	4.11413	0.328502	0.16661	0.355121	0.0272885	1.2777	4.7223	4.25643	0.042201	0.823635	0.904183	0.149598	5.11536	0.884643	3.92474	0.166492	0.44065	0.835382
Zfp74	0.107121	7.48278	22.5172	3.46873	0.265872	0.24887	0.445166	0.103313	6.06554	23.9345	3.59151	0.323152	0.172667	0.431432	0.164885	6.51936	23.4806	3.4187	0.284913	0.221113	0.699872
Zfp740	0.0645325	2.92763	3.07237	6.67539	0.473306	0.0558487	0.184998	0.0188163	21.1997	8.80027	6.69633	0.0355453	0.849705	0.919737	0.0429387	2.49462	3.50538	6.8262	0.156604	0.464668	0.845809
Zfp746	0.0349563	10.5144	19.4856	4.57957	0.081434	0.682333	0.798405	0.0856529	16.8047	13.1953	4.69719	0.260059	0.257862	0.512639	0.172981	14.7543	15.2457	4.7539	0.472654	0.0561606	0.466885
Zfp747	0.0869713	1.63754	4.36246	3.17791	0.291404	0.212224	0.408389	0.0414424	13.0903	16.9097	3.27408	0.123289	0.553164	0.730808	0.0683062	20.1813	9.8187	3.59136	0.0759426	0.700882	0.922007
Zfp748	0.0506337	5.84139	0.158611	3.62434	0.0829074	0.677422	0.795709	0.0423257	17.5836	12.4164	3.77649	0.116432	0.572901	0.743548	0.0822241	7.23698	22.763	3.37088	0.0575837	0.76576	0.938175
Zfp750	0.230373	5.70212	0.297877	3.31363	0.579852	0.0201982	0.102925	0.129432	8.19298	21.807	3.42087	0.243725	0.284485	0.537213	0.12048	3.65197	2.34803	3.40915	0.156543	0.464817	0.845878
Zfp758	0.12203	13.2873	16.7127	3.87941	0.329038	0.166012	0.354498	0.0917458	11.6309	18.3691	4.04881	0.269578	0.243266	0.501469	0.222111	20.1194	9.88064	3.45562	0.127954	0.540042	0.874326
Zfp759	0.0787153	6.52688	23.4731	2.85346	0.134697	0.521504	0.68577	0.1114	1.18284	4.81716	2.98517	0.34075	0.153364	0.406955	0.207017	3.74153	2.25847	2.59242	0.319684	0.176685	0.657513
Zfp760	0.164425	4.72587	1.27413	3.54833	0.660476	0.00774315	0.058807	0.114729	6.02741	23.9726	3.82664	0.361851	0.13248	0.379304	0.127595	3.26979	2.73021	3.5466	0.0674303	0.730409	0.927963
Zfp763	0.0547647	22.818	7.182	3.53559	0.122852	0.554405	0.710071	0.199645	2.61909	3.38091	3.62465	0.743309	0.00219961	0.051315	0.233119	22.5827	7.41733	3.25362	0.400585	0.0999478	0.563935
Zfp764	0.114872	3.67982	2.32018	3.11484	0.512127	0.0395712	0.151886	0.0784239	8.28353	21.7165	3.19765	0.215883	0.334744	0.576767	0.158324	9.71798	20.282	3.44781	0.713871	0.00358534	0.179557
Zfp768	0.0785083	8.49088	21.5091	5.41067	0.419624	0.0864355	0.239709	0.042907	9.28986	20.7101	5.40079	0.184447	0.399517	0.625229	0.104672	12.5457	17.4543	5.54237	0.447275	0.0693889	0.505342
Zfp770	0.0413122	6.08052	23.9195	3.81949	0.122217	0.556215	0.711446	0.0589192	6.98657	23.0134	4.02477	0.367984	0.126845	0.372831	0.079832	3.06537	2.93463	3.52094	0.0747308	0.705028	0.922905
Zfp771	0.0332225	8.73547	21.2645	4.60301	0.225826	0.316063	0.51309	0.159285	8.26333	21.7367	4.65331	0.245441	0.281591	0.534755	0.0884381	9.54816	20.4518	4.71924	0.0881371	0.660211	0.913641
Zfp772	0.118718	3.92563	2.07437	2.9404	0.293751	0.209078	0.404209	0.118383	5.6102	0.389802	3.12465	0.415878	0.0889746	0.313729	0.0739525	5.74895	0.251046	3.38224	0.0823655	0.679225	0.917703
Zfp773	0.151114	4.28071	1.71929	1.22487	0.274934	0.235342	0.432522	0.201175	7.22804	22.772	1.46417	0.395808	0.103583	0.33688	0.0801844	10.3543	19.6457	1.62821	0.0987555	0.626314	0.901
Zfp775	0.0801006	3.84187	2.15813	3.16293	0.22998	0.308502	0.505675	0.153438	6.16724	23.8328	3.20754	0.818229	0.000465439	0.0241755	0.192303	4.69898	1.30102	3.38386	0.301496	0.198957	0.680048
Zfp777	0.0909007	22.8899	7.1101	4.71629	0.430717	0.0792457	0.228024	0.0917644	22.9301	7.06988	4.79263	0.686962	0.00537261	0.0813547	0.0443797	20.649	9.35098	4.96396	0.0428554	0.821106	0.953011
Zfp78	0.0722933	17.4014	12.5986	1.55867	0.185255	0.397738	0.586046	0.190203	2.34743	3.65257	1.69667	0.522747	0.0358402	0.207092	0.169169	0.685614	5.31439	1.65089	0.254629	0.266487	0.735248
Zfp780b	0.127082	9.01681	20.9832	4.02389	0.446557	0.0697957	0.211067	0.0357898	17.9199	12.0801	4.04691	0.0906046	0.65221	0.794101	0.0202964	15.5457	14.4543	3.65172	0.0033864	0.984851	0.996368
Zfp783	0.168125	4.05695	1.94305	1.4275	0.398492	0.101528	0.264323	0.11403	6.06945	23.9305	1.52839	0.278049	0.230826	0.491986	0.0946021	19.3187	10.6813	1.78514	0.141647	0.502919	0.862064
Zfp784	0.106189	4.96712	1.03288	3.01504	0.313581	0.18393	0.375573	0.0848501	5.13341	0.866592	3.04095	0.241857	0.287661	0.539411	0.109166	7.76443	22.2356	3.38037	0.448163	0.0688886	0.505005
Zfp786	0.0190489	0.827716	5.17228	0.977907	0.00748956	0.966736	0.979326	0.0583548	17.2498	12.7502	1.05253	0.0592284	0.759764	0.863796	0.183034	14.2338	15.7662	1.17696	0.281152	0.226396	0.704985
Zfp787	0.088336	22.2712	7.72878	5.14747	0.610157	0.0144214	0.0841004	0.0244461	11.4247	18.5753	5.19203	0.066006	0.735442	0.84856	0.0823917	17.2513	12.7487	5.22815	0.156472	0.464994	0.845878
Zfp788	0.0795878	19.8317	10.1683	3.63313	0.128167	0.539447	0.699219	0.0327972	22.6091	7.39087	3.93664	0.0894701	0.655879	0.797141	0.135448	3.76897	2.23103	3.70717	0.0950639	0.637941	0.906478
Zfp790	0.134978	11.6982	18.3018	4.21464	0.577877	0.020629	0.103937	0.115764	17.6953	12.3047	4.36162	0.38452	0.11258	0.349859	0.138411	14.1891	15.8109	4.20636	0.41107	0.092318	0.550594
Zfp791	0.118531	21.189	8.81104	2.50696	0.553623	0.0265252	0.120602	0.0594215	4.45253	1.54747	2.30056	0.0835172	0.675398	0.810325	0.134543	21.4432	8.55676	2.33439	0.23127	0.306185	0.762733
Zfp799	0.128908	2.9833	3.0167	3.96399	0.513544	0.0390569	0.150802	0.166075	1.28079	4.71921	3.97459	0.470853	0.0570288	0.255868	0.200485	1.6115	4.3885	3.6422	0.385047	0.112147	0.582916
Zfp800	0.0383305	13.0389	16.9611	4.34994	0.0667557	0.732789	0.8318	0.0766396	19.8861	10.1139	4.34325	0.199921	0.36652	0.599337	0.0764067	22.6545	7.34546	3.59098	0.0307099	0.869044	0.967229
Zfp808	0.111827	23.07	6.92996	1.57659	0.219844	0.327202	0.523426	0.0757884	22.9827	7.01734	1.76119	0.0587055	0.761667	0.864911	0.19029	22.8557	7.14433	1.57121	0.197839	0.370832	0.805381
Zfp809	0.0743442	11.1558	18.8442	5.19382	0.193517	0.379909	0.571203	0.041952	21.8271	8.17293	5.47451	0.115007	0.57707	0.745763	0.0881147	17.8503	12.1497	5.33105	0.0763817	0.699385	0.921926
Zfp81	0.0970469	3.11011	2.88989	3.85693	0.345546	0.148408	0.33168	0.136407	23.6575	6.34253	3.87506	0.534196	0.0321301	0.196092	0.221093	1.61377	4.38623	3.51603	0.214416	0.337571	0.782532
Zfp810	0.330529	15.4148	14.5852	5.9247	0.681637	0.00579628	0.0502187	0.336819	20.8322	9.16784	5.87359	0.580537	0.0200504	0.152361	0.347319	18.3039	11.6961	5.82522	0.552256	0.0268927	0.372372
Zfp820	0.0585139	1.45836	4.54164	1.62806	0.0322317	0.862922	0.915057	0.195261	3.35728	2.64272	1.76176	0.526602	0.0345557	0.203509	0.0831753	21.5173	8.4827	1.43049	0.0273962	0.882494	0.970853
Zfp821	0.0766662	1.98198	4.01802	4.19936	0.464928	0.0599589	0.193072	0.0947833	7.784	22.216	4.338	0.361403	0.132898	0.379993	0.0589417	3.97402	2.02598	4.54862	0.0592912	0.759536	0.936604
Zfp825	0.0388734	22.3903	7.60972	3.14626	0.0830899	0.676816	0.795189	0.0877207	4.08295	1.91705	3.22857	0.266936	0.247252	0.504146	0.144744	6.878	23.122	3.17989	0.143648	0.497664	0.858172
Zfp827	0.0773007	2.76429	3.23571	4.74781	0.269109	0.243971	0.440408	0.0978181	20.8199	9.18015	4.69043	0.224618	0.318289	0.564833	0.129349	15.6508	14.3492	4.4754	0.38664	0.110846	0.580987
Zfp830	0.0902602	21.8101	8.18992	5.21398	0.470705	0.0571003	0.187781	0.0578658	23.2502	6.7498	5.21819	0.0810607	0.683582	0.816729	0.124522	23.295	6.70502	5.13582	0.313053	0.184568	0.665708
Zfp839	0.0751195	4.19975	1.80025	4.75915	0.466153	0.0593441	0.191919	0.0907165	3.93942	2.06058	4.73312	0.496536	0.0455889	0.228297	0.115994	2.91655	3.08345	4.72163	0.364113	0.13038	0.607011
Zfp84	0.0927253	7.11514	22.8849	4.69563	0.355586	0.138434	0.318631	0.0237249	18.4522	11.5478	4.76249	0.020075	0.912783	0.955292	0.033575	14.7303	15.2697	4.57751	0.0566197	0.769291	0.938978
Zfp846	0.141834	7.31933	22.6807	3.14243	0.440002	0.0735935	0.217515	0.0952751	6.399	23.601	3.27462	0.257586	0.261763	0.516343	0.0417736	3.59298	2.40702	3.21542	0.0521848	0.7857	0.943116
Zfp85	0.052604	17.3258	12.6742	2.13321	0.0918149	0.648313	0.77593	0.141599	6.47596	23.524	2.41202	0.245313	0.281807	0.534755	0.144261	3.03667	2.96333	2.32283	0.0937998	0.641961	0.907755
Zfp850	0.109544	5.44889	0.551115	1.62866	0.161352	0.453012	0.634242	0.0378395	21.5082	8.49181	1.83471	0.022521	0.902575	0.94903	0.0704346	20.4519	9.54813	1.76339	0.0493253	0.796423	0.945996
Zfp85os	0.0781322	4.44155	1.55845	1.02623	0.128888	0.537443	0.698096	0.0822084	6.27472	23.7253	1.06209	0.167296	0.438741	0.652959	0.144074	15.5635	14.4365	0.977735	0.315558	0.181558	0.662057
Zfp862-ps	0.0353253	1.51028	4.48972	3.11583	0.0392139	0.835257	0.896498	0.182193	20.7556	9.24439	3.27828	0.646251	0.00931381	0.10671	0.0847585	19.6693	10.3307	3.67471	0.0688717	0.725342	0.92719
Zfp865	0.049368	22.8384	7.16159	4.96814	0.105539	0.605378	0.746729	0.105009	18.4629	11.5371	5.11833	0.385545	0.111739	0.348528	0.150505	16.4144	13.5856	5.25532	0.229709	0.308993	0.763448
Zfp866	0.030148	13.6418	16.3582	4.81948	0.0838172	0.674403	0.793374	0.0679322	18.364	11.636	4.92214	0.136158	0.517553	0.707449	0.0313478	15.6527	14.3473	5.07484	0.0323047	0.862629	0.965189
Zfp867	0.164539	0.365447	5.63455	2.5645	0.43445	0.0769342	0.224504	0.148634	3.99202	2.00798	2.7366	0.674578	0.00639755	0.0876434	0.311861	0.934018	5.06598	2.94741	0.52854	0.0339234	0.401767
Zfp868	0.048438	17.5684	12.4316	3.5799	0.149589	0.482314	0.657252	0.0685509	2.56443	3.43557	3.70756	0.169234	0.434164	0.649553	0.0717419	3.79822	2.20178	3.82782	0.136454	0.516755	0.866207
Zfp869	0.0607235	20.3898	9.61021	5.37093	0.247088	0.278836	0.476428	0.0949818	22.0662	7.93382	5.45868	0.54124	0.0300008	0.188818	0.0959537	0.183508	5.81649	5.45963	0.288516	0.216144	0.69716
Zfp87	0.0775471	0.367413	5.63259	2.94732	0.236863	0.296287	0.494495	0.0623169	6.03027	23.9697	3.04392	0.0637362	0.743519	0.853722	0.0713472	10.095	19.905	2.92481	0.0601613	0.75638	0.935373
Zfp870	0.0356409	16.1729	13.8271	3.27061	0.0728119	0.711632	0.817845	0.125341	0.549672	5.45033	3.41735	0.494749	0.0463216	0.230667	0.0977157	23.8889	6.11114	3.52354	0.110509	0.590388	0.892533
Zfp871	0.0534308	20.4611	9.5389	7.18704	0.192427	0.382223	0.573527	0.14683	20.7425	9.2575	7.24047	0.371784	0.123449	0.367495	0.210277	22.4035	7.59646	6.84982	0.239448	0.291796	0.753454
Zfp873	0.162966	10.5799	19.4201	2.47871	0.442567	0.0720888	0.214845	0.0509223	6.11847	23.8815	2.58798	0.0708601	0.718398	0.838789	0.0738582	3.38027	2.61973	2.63778	0.0821496	0.679945	0.917876
Zfp874a	0.0996927	2.70531	3.29469	4.58379	0.604334	0.0154162	0.0874561	0.0867777	4.09546	1.90454	4.68389	0.469366	0.0577534	0.256351	0.0348246	0.0624028	5.9376	4.40906	0.00662311	0.97054	0.995127
Zfp874b	0.0627242	5.63653	0.363471	3.82566	0.295642	0.206572	0.401203	0.179517	7.42335	22.5766	3.95555	0.855479	0.000165839	0.0143248	0.174601	4.00673	1.99327	3.68648	0.239384	0.291907	0.753454
Zfp879	0.115503	8.3761	21.6239	1.24495	0.36099	0.133286	0.311043	0.126248	2.48145	3.51855	1.29916	0.226019	0.315709	0.56326	0.145256	9.71522	20.2848	1.31007	0.186959	0.394008	0.815854
Zfp882	0.0170477	14.0092	15.9908	2.37396	0.00643854	0.971351	0.981658	0.0392856	0.811018	5.18898	2.62401	0.0577846	0.765025	0.86727	0.237799	6.45091	23.5491	2.43073	0.43805	0.0747548	0.514753
Zfp9	0.0560728	3.22992	2.77008	1.67566	0.0965411	0.633268	0.765739	0.126917	18.4304	11.5696	1.89984	0.205007	0.356151	0.592277	0.0732383	20.1987	9.80134	1.97303	0.0512765	0.789093	0.943744
Zfp90	0.122345	3.12578	2.87422	2.84503	0.210422	0.345364	0.539347	0.11184	5.57367	0.426333	3.15026	0.228642	0.310922	0.559582	0.135773	4.7086	1.2914	3.45095	0.34036	0.153774	0.636638
Zfp91	0.0658087	11.5973	18.4027	7.50963	0.627454	0.0117574	0.0753298	0.0323006	11.6645	18.3355	7.56283	0.320331	0.17593	0.435287	0.0684068	21.9856	8.01442	6.99763	0.048357	0.80008	0.94715
Zfp93	0.101586	4.16369	1.83631	3.78871	0.389756	0.108334	0.27421	0.174611	2.41869	3.58131	3.83717	0.547503	0.0282014	0.183438	0.122772	2.68135	3.31865	3.99824	0.176794	0.416666	0.82583
Zfp930	0.0326147	4.59605	1.40395	3.43997	0.0638206	0.743217	0.838608	0.194657	5.03337	0.966629	3.58171	0.584078	0.0192997	0.150239	0.128844	1.85901	4.14099	3.37757	0.11037	0.590803	0.892533
Zfp931	0.158207	9.22349	20.7765	3.22938	0.596821	0.016778	0.0919379	0.192033	7.27068	22.7293	3.34603	0.627705	0.0117218	0.11965	0.127206	3.42904	2.57096	3.223	0.148073	0.486194	0.855641
Zfp932	0.102316	3.01777	2.98223	3.80509	0.268027	0.245599	0.442067	0.0196528	8.98852	21.0115	4.32015	0.0483152	0.800238	0.889603	0.136742	2.01264	3.98736	4.29771	0.145582	0.492625	0.857148
Zfp933	0.0350428	9.87889	20.1211	3.87397	0.0505017	0.791998	0.870202	0.0540859	15.7205	14.2795	3.97435	0.101868	0.61664	0.770811	0.148508	20.9444	9.05558	3.59742	0.239562	0.2916	0.753454
Zfp934	0.114283	21.7246	8.27542	2.43559	0.254029	0.267454	0.46371	0.161317	2.38599	3.61401	2.66452	0.514333	0.0387725	0.215148	0.174694	1.86688	4.13312	2.53875	0.14533	0.493278	0.857148
Zfp937	0.143895	11.3133	18.6867	3.21067	0.34063	0.15349	0.338439	0.0722471	21.7211	8.27885	3.45893	0.0914303	0.649549	0.792539	0.192183	22.7168	7.2832	2.85858	0.222358	0.322484	0.771835
Zfp938	0.022208	20.5357	9.4643	3.25048	0.039635	0.833611	0.89582	0.0787455	8.87631	21.1237	3.42897	0.468125	0.058364	0.257806	0.171236	1.89309	4.10691	3.15626	0.237905	0.29447	0.755149
Zfp939	0.0940815	19.3392	10.6608	2.00096	0.162969	0.449093	0.631103	0.195313	21.4163	8.58373	2.02327	0.449317	0.068243	0.277991	0.106944	19.3667	10.6333	2.18601	0.0790774	0.690246	0.920785
Zfp94	0.0930492	0.083887	5.91611	2.86602	0.334417	0.160107	0.346789	0.100761	4.02124	1.97876	2.83018	0.227953	0.312174	0.56049	0.148477	1.85384	4.14616	3.29275	0.342999	0.151024	0.632937
Zfp940	0.14104	4.3405	1.6595	1.88149	0.310138	0.188118	0.380049	0.200782	6.3326	23.6674	2.06898	0.624632	0.0121634	0.121512	0.158604	5.37446	0.625538	2.12828	0.321557	0.174506	0.654519
Zfp941	0.0884245	20.2671	9.73292	2.1624	0.166757	0.44002	0.623466	0.149669	4.76374	1.23626	2.13142	0.401805	0.0990361	0.328887	0.212361	1.64875	4.35125	1.95198	0.327358	0.167891	0.649812
Zfp942	0.0232203	10.7513	19.2487	4.64178	0.0618776	0.750184	0.843985	0.0469918	7.31464	22.6854	4.73251	0.174454	0.422022	0.641419	0.197169	1.85621	4.14379	4.10762	0.109992	0.591933	0.892702
Zfp943	0.0486058	18.7605	11.2395	4.45005	0.123547	0.552431	0.708709	0.0485944	12.3813	17.6187	4.5992	0.147699	0.487158	0.687454	0.185381	0.880928	5.11907	4.21943	0.129416	0.535981	0.872771
Zfp944	0.0538834	13.4512	16.5488	4.2074	0.237654	0.294906	0.492961	0.0424938	6.26892	23.7311	4.41761	0.160114	0.456028	0.664792	0.0233087	5.63754	0.362462	4.12363	0.00288527	0.987082	0.996368
Zfp945	0.165547	23.9109	6.0891	4.15938	0.648407	0.00906109	0.0647394	0.149503	0.346143	5.65386	4.28281	0.506723	0.0415823	0.220205	0.262136	0.304409	5.69559	4.30679	0.388528	0.109319	0.579495
Zfp946	0.0609967	22.1359	7.86406	4.56594	0.10974	0.592687	0.737726	0.104929	2.8216	3.1784	4.67961	0.607994	0.0147848	0.133348	0.231713	22.5366	7.46337	4.25671	0.16781	0.437523	0.833998
Zfp947	0.158253	1.12444	4.87556	1.7433	0.387289	0.110319	0.27705	0.109958	6.44843	23.5516	2.01377	0.302346	0.197871	0.459466	0.157989	0.921556	5.07844	1.69596	0.0692799	0.723912	0.927002
Zfp948	0.129769	13.2449	16.7551	2.88866	0.233261	0.302631	0.500852	0.0734035	6.2953	23.7047	3.10902	0.155243	0.46805	0.673067	0.155643	3.45119	2.54881	3.12909	0.289398	0.214941	0.695831
Zfp949	0.106334	0.624685	5.37532	4.16868	0.720041	0.00325033	0.0366833	0.13852	1.9322	4.0678	4.17107	0.398405	0.101594	0.333094	0.196665	0.506709	5.49329	4.26467	0.614515	0.01371	0.296909
Zfp950	0.0240485	3.06579	2.93421	4.96339	0.0119318	0.947417	0.968038	0.0527929	9.83748	20.1625	5.13369	0.0705834	0.719361	0.839432	0.12087	2.31641	3.68359	5.03089	0.123099	0.553703	0.87806
Zfp951	0.030813	2.63811	3.36189	1.78471	0.0239088	0.896823	0.936136	0.124451	1.69522	4.30478	2.11448	0.241224	0.288743	0.540476	0.189552	5.2477	0.752296	2.41066	0.235165	0.299265	0.756978
Zfp952	0.0722069	13.7533	16.2467	4.01737	0.265237	0.24984	0.446049	0.0611448	14.8016	15.1984	4.04288	0.291198	0.212502	0.47435	0.0770025	5.03444	0.965561	3.95067	0.0817745	0.681196	0.917923
Zfp953	0.117063	9.33997	20.66	2.44143	0.399738	0.100585	0.262825	0.0530461	5.25502	0.744984	2.57389	0.142522	0.500614	0.695483	0.113267	4.02029	1.97971	2.11438	0.0819772	0.68052	0.917876
Zfp954	0.0374633	7.44681	22.5532	3.49152	0.0338689	0.856372	0.909851	0.095319	10.4549	19.5451	3.63868	0.238203	0.293953	0.544975	0.0899614	8.71872	21.2813	4.00658	0.323966	0.171735	0.653135
Zfp955a	0.0438586	20.6108	9.3892	4.0077	0.166293	0.441124	0.624321	0.124559	23.8942	6.10577	4.11076	0.615302	0.0135843	0.127964	0.10444	23.2565	6.74352	3.82345	0.0775742	0.695331	0.921534
Zfp955b	0.0245397	9.26116	20.7388	4.4124	0.053394	0.781199	0.862844	0.0849299	0.530384	5.46962	4.44895	0.313816	0.183646	0.444331	0.142375	23.6932	6.30676	4.19325	0.226157	0.315456	0.767583
Zfp956	0.148922	0.214201	5.7858	3.02072	0.487025	0.0495945	0.172609	0.190437	23.7083	6.29172	3.07061	0.51721	0.0377496	0.212221	0.127193	1.9367	4.0633	3.45347	0.249646	0.274599	0.741218
Zfp958	0.0944427	23.6987	6.30128	3.50907	0.224363	0.31876	0.5151	0.0565168	5.68489	0.315112	3.69844	0.185284	0.397674	0.623776	0.266826	2.49251	3.50749	3.52139	0.493714	0.0467502	0.44275
Zfp959	0.0344506	7.62007	22.3799	3.23107	0.0811884	0.683155	0.799116	0.0302513	7.17549	22.8245	3.36812	0.0159697	0.930118	0.964261	0.0256888	5.71673	0.283267	3.15665	0.0044157	0.980282	0.996368
Zfp960	0.11241	16.3997	13.6003	1.85786	0.453166	0.0661225	0.2048	0.0918502	23.3993	6.60072	1.93552	0.261106	0.256223	0.511825	0.135568	1.51314	4.48686	1.76094	0.112138	0.585538	0.890627
Zfp961	0.0332564	5.16243	0.837569	4.22494	0.0591932	0.759892	0.849921	0.0292815	21.0914	8.90861	4.33614	0.0574431	0.766274	0.868227	0.0895045	2.48188	3.51812	4.3412	0.219955	0.326994	0.774826
Zfp963	0.133984	23.196	6.80401	1.8937	0.344741	0.149231	0.332528	0.104719	3.40705	2.59295	1.94637	0.228455	0.311262	0.559741	0.0638357	2.71297	3.28703	1.75848	0.0423239	0.823159	0.953441
Zfp964	0.0567506	23.2709	6.7291	2.68668	0.110433	0.590614	0.736003	0.122641	20.8615	9.13853	2.75448	0.342895	0.151132	0.403866	0.0197147	15.9956	14.0044	2.60742	0.00197572	0.99114	0.997477
Zfp97	0.137504	22.1359	7.8641	2.07194	0.551669	0.0270516	0.122214	0.105581	4.26703	1.73297	2.20958	0.277858	0.231101	0.492188	0.269429	0.432602	5.5674	2.05349	0.247957	0.27739	0.744261
Zfp970	0.212474	14.6963	15.3037	3.69774	0.526758	0.0345045	0.140403	0.221409	15.8656	14.1344	3.80775	0.67223	0.00660789	0.0892632	0.164993	21.9793	8.02073	3.98048	0.294466	0.208128	0.689003
Zfp971	0.158318	9.22328	20.7767	3.00255	0.364123	0.13037	0.306872	0.159657	16.3062	13.6938	2.97181	0.392579	0.106097	0.341135	0.065235	19.9256	10.0744	3.02586	0.0385449	0.837877	0.958142
Zfp974	0.177053	5.79333	0.206668	3.3181	0.562882	0.0241375	0.114189	0.0654015	17.9372	12.0628	3.33588	0.168272	0.43643	0.651075	0.202326	23.6986	6.30139	3.0736	0.24692	0.279117	0.745494
Zfp975	0.0905774	20.4026	9.59742	2.62662	0.283774	0.222703	0.419433	0.00864596	14.4474	15.5526	2.71344	0.00248733	0.988856	0.994843	0.114934	2.89684	3.10316	2.55726	0.0930007	0.644512	0.908536
Zfp976	0.0380061	16.025	13.975	2.90514	0.0524891	0.784565	0.865603	0.155457	18.3144	11.6856	3.0162	0.390092	0.108066	0.344356	0.0585802	11.7147	18.2853	2.73869	0.0291787	0.875239	0.968841
Zfp979	0.161128	4.6925	1.3075	1.56589	0.47979	0.0528208	0.179437	0.124859	4.85579	1.14421	1.67721	0.667913	0.00700862	0.0915344	0.327339	1.81803	4.18197	1.23495	0.252181	0.270449	0.737612
Zfp983	0.136731	7.32599	22.674	2.37026	0.470897	0.0570074	0.187572	0.109401	7.99849	22.0015	2.74687	0.537298	0.0311787	0.192346	0.0959372	16.1442	13.8558	2.56445	0.0879714	0.660751	0.913752
Zfp984	0.22369	23.2422	6.75778	3.75233	0.714549	0.00354727	0.0383003	0.18305	3.36565	2.63435	4.04012	0.539022	0.0306593	0.19092	0.221516	2.27932	3.72068	3.34815	0.132577	0.527278	0.86927
Zfp991	0.207374	21.4238	8.57619	2.90185	0.428555	0.0806093	0.230528	0.18316	1.68517	4.31483	3.07975	0.225191	0.317232	0.564083	0.255646	21.8857	8.11434	2.31353	0.129642	0.535354	0.872597
Zfp992	0.240358	20.6636	9.33645	1.70838	0.542719	0.0295682	0.128536	0.238041	1.77853	4.22147	1.73532	0.438792	0.0743115	0.288031	0.117572	9.78552	20.2145	1.43705	0.0559275	0.771834	0.939641
Zfp994	0.071728	9.27808	20.7219	3.76657	0.346006	0.147939	0.331179	0.164992	4.521	1.479	3.94235	0.628857	0.0115594	0.11905	0.18608	2.0428	3.9572	3.49224	0.179305	0.410978	0.822872
Zfp995	0.168588	0.0561971	5.9438	2.10783	0.375804	0.119935	0.292323	0.166727	2.55036	3.44964	2.22099	0.414847	0.0896833	0.314892	0.136297	20.5473	9.45266	2.10902	0.0715119	0.716133	0.924928
Zfpl1	0.0839171	2.54364	3.45636	3.67986	0.432092	0.0783885	0.226341	0.0547888	21.6676	8.33236	3.7239	0.233047	0.303012	0.552143	0.178471	11.3694	18.6306	3.81338	0.223549	0.320267	0.771247
Zfpm1	0.12474	20.0559	9.94408	3.26893	0.190405	0.386551	0.577124	0.269012	20.3799	9.62014	3.47545	0.627234	0.0117887	0.12005	0.0845717	11.659	18.341	3.51713	0.0475661	0.803076	0.947479
Zfpm2	0.13795	7.0156	22.9844	1.24442	0.333536	0.161063	0.347853	0.0201846	11.3606	18.6394	1.30281	0.00735977	0.967305	0.983083	0.188712	11.7503	18.2497	1.14749	0.140948	0.504764	0.862852
Zfr	0.129006	12.7195	17.2805	6.86011	0.932668	5.33323e-06	0.00153371	0.0688315	14.1927	15.8073	6.92171	0.505437	0.0420722	0.220909	0.0325734	17.3223	12.6777	6.58146	0.027725	0.881153	0.970374
Zfr2	0.121903	0.141978	5.85802	2.39558	0.250156	0.27376	0.471257	0.172894	3.86177	2.13823	2.56104	0.410114	0.0929943	0.320722	0.075775	8.75927	21.2407	2.94599	0.0788761	0.690926	0.920785
Zfx	0.0687126	10.2705	19.7295	5.47074	0.211781	0.342697	0.537236	0.0285865	17.3744	12.6256	5.53225	0.0675122	0.73012	0.846045	0.0486763	0.964168	5.03583	4.99825	0.0167627	0.92675	0.983288
Zfyve1	0.102294	1.20961e-05	5.99999	6.15512	0.51507	0.0385083	0.149301	0.190517	0.577577	5.42242	6.05676	0.520843	0.036488	0.208978	0.115287	23.1664	6.83363	6.13381	0.439747	0.0737445	0.511918
Zfyve16	0.207712	9.48825	20.5117	5.61809	0.821879	0.000424834	0.0121704	0.0855696	10.4216	19.5784	5.61562	0.389625	0.108439	0.344735	0.074653	15.0798	14.9202	5.19476	0.0585702	0.762159	0.937516
Zfyve19	0.102271	22.8398	7.16025	4.62963	0.511153	0.039928	0.152824	0.110436	4.18829	1.81171	4.71991	0.339146	0.155051	0.408832	0.0449139	4.6654	1.3346	5.196	0.146122	0.491225	0.857148
Zfyve21	0.131886	21.8168	8.18316	5.42539	0.646697	0.00926111	0.0655732	0.0518721	2.02341	3.97659	5.43132	0.224652	0.318225	0.564833	0.10673	23.1434	6.85658	5.8674	0.183209	0.402253	0.820255
Zfyve26	0.167891	7.39202	22.608	5.47794	0.438473	0.0745019	0.219354	0.0739223	18.3242	11.6758	5.39707	0.0413209	0.827046	0.906115	0.0914498	13.2037	16.7963	5.56231	0.107896	0.598232	0.894823
Zfyve27	0.00345698	16.961	13.039	5.47277	0.00102289	0.995405	0.997118	0.109164	19.3089	10.6911	5.44167	0.484216	0.0508281	0.241417	0.146432	15.5044	14.4956	5.74511	0.34644	0.147498	0.629741
Zfyve9	0.114509	10.1121	19.8879	6.03813	0.606066	0.0151149	0.0864022	0.0905348	17.5573	12.4427	5.95498	0.171503	0.428854	0.646508	0.040746	15.9639	14.0361	5.61069	0.0787665	0.691295	0.920785
Zgpat	0.0843908	9.1783	20.8217	4.99739	0.197798	0.370918	0.562604	0.0666681	15.8202	14.1798	4.98918	0.113683	0.580966	0.748043	0.089422	11.9857	18.0143	5.43986	0.146459	0.490354	0.85693
Zgrf1	0.189977	1.10116	4.89884	1.59736	0.448426	0.0687414	0.209574	0.184882	23.8505	6.1495	1.72865	0.460081	0.0624423	0.266713	0.0391773	4.7348	1.2652	1.75119	0.00964443	0.957327	0.991773
Zhx1	0.0479614	8.4351	21.5649	6.20107	0.495402	0.0460526	0.165673	0.0112231	7.70702	22.293	6.32656	0.0276208	0.881578	0.936632	0.0330262	2.60105	3.39895	5.99265	0.021681	0.906071	0.97759
Zhx2	0.176857	10.489	19.511	5.52837	0.740619	0.00230525	0.030788	0.0919595	14.159	15.841	5.54494	0.351336	0.14259	0.39283	0.216896	11.7572	18.2428	5.50339	0.660138	0.00777788	0.235924
Zhx3	0.220441	13.4166	16.5834	7.05637	0.793738	0.000822022	0.0177895	0.262538	16.2567	13.7433	7.04099	0.627933	0.0116895	0.119648	0.281124	15.5505	14.4495	6.66856	0.702158	0.00429474	0.191405
Zik1	0.0254395	2.73347	3.26653	1.88691	0.0126894	0.944152	0.966279	0.145856	3.44605	2.55395	2.07992	0.339487	0.154691	0.408485	0.0527115	12.1476	17.8524	1.74475	0.0361205	0.847427	0.960691
Zim1	0.129457	5.76349	0.236512	1.623	0.319322	0.177108	0.367443	0.243612	4.51616	1.48384	1.55673	0.27341	0.237576	0.497231	0.182177	1.11014	4.88986	1.65241	0.159086	0.458545	0.84336
Zkscan1	0.220306	8.21698	21.783	6.90439	0.874083	8.92024e-05	0.00569931	0.0768644	6.1599	23.8401	6.79665	0.142149	0.501597	0.696069	0.0870497	3.30367	2.69633	6.17212	0.155022	0.468602	0.847391
Zkscan14	0.129112	23.7808	6.21921	3.28774	0.600188	0.0161566	0.0898497	0.15358	4.09257	1.90743	3.29676	0.501733	0.0435091	0.224512	0.19332	2.26489	3.73511	3.456	0.530765	0.0332091	0.39946
Zkscan17	0.213762	22.4176	7.58236	4.96604	0.604045	0.0154671	0.0875971	0.328266	22.7871	7.21289	4.94061	0.691275	0.00504748	0.0787485	0.199512	22.7017	7.29829	5.25116	0.334845	0.159645	0.642267
Zkscan2	0.255028	1.12746	4.87254	0.855223	0.742539	0.00222945	0.0302259	0.213424	1.38138	4.61862	1.20285	0.316802	0.180078	0.439847	0.168183	21.8037	8.19633	1.15268	0.179061	0.411529	0.823482
Zkscan3	0.0734541	12.0559	17.9441	6.56876	0.539188	0.0306095	0.131344	0.0827688	18.7379	11.2621	6.58503	0.294781	0.207711	0.469341	0.0441295	17.0235	12.9765	6.61744	0.0742212	0.706777	0.923473
Zkscan4	0.136604	2.58348	3.41652	1.18256	0.348891	0.145024	0.327202	0.171255	4.79429	1.20571	1.33109	0.507339	0.0413491	0.219642	0.254544	4.40354	1.59646	1.52944	0.532404	0.0326904	0.395385
Zkscan5	0.0287055	16.6699	13.3301	4.34221	0.0834867	0.675499	0.793948	0.114081	1.41888	4.58112	4.40744	0.35579	0.138237	0.387073	0.0266348	19.0623	10.9377	4.53559	0.0667313	0.732875	0.928489
Zkscan6	0.0555992	1.32755	4.67245	3.17041	0.11447	0.578647	0.727089	0.095005	5.4324	0.567597	3.23417	0.567116	0.0231032	0.164439	0.05943	4.11323	1.88677	3.38706	0.0857505	0.668023	0.914561
Zkscan7	0.0244745	0.763071	5.23693	5.29337	0.0255196	0.890183	0.932198	0.156978	23.5807	6.41928	5.26716	0.229914	0.308622	0.557046	0.123744	0.444288	5.55571	5.19892	0.151476	0.477517	0.851851
Zkscan8	0.184253	6.70078	23.2992	4.72372	0.49633	0.0456726	0.165048	0.112031	22.1501	7.84989	4.77192	0.143154	0.498957	0.695078	0.226126	1.00779	4.99221	4.55019	0.244349	0.28343	0.746461
Zmat1	0.117717	20.1227	9.87729	3.61568	0.26787	0.245836	0.442334	0.0874819	6.05707	23.9429	3.62807	0.224194	0.319073	0.564999	0.152838	1.04324	4.95676	3.337	0.180523	0.408239	0.820869
Zmat2	0.125084	21.7012	8.29882	5.9278	0.772487	0.001278	0.0224004	0.0871326	5.20601	0.793994	5.97707	0.167571	0.438089	0.652444	0.11029	2.02951	3.97049	6.08609	0.585376	0.0190302	0.326887
Zmat3	0.0731249	5.07413	0.925871	5.189	0.448198	0.0688691	0.209786	0.0440504	1.77139	4.22861	5.34382	0.0404613	0.830388	0.907655	0.068563	17.147	12.853	5.23498	0.1224	0.555692	0.878529
Zmat5	0.140355	22.0837	7.9163	3.82384	0.502667	0.0431434	0.159458	0.103335	3.46338	2.53662	3.9992	0.129356	0.536144	0.719077	0.0870751	8.19414	21.8059	4.30217	0.087512	0.66225	0.914263
Zmiz1	0.207902	6.56462	23.4354	7.20364	0.476031	0.0545601	0.182928	0.0602134	21.5778	8.42224	7.24935	0.0238382	0.897115	0.945883	0.115278	11.3604	18.6396	7.10628	0.156789	0.46421	0.845605
Zmiz2	0.0793977	8.52995	21.47	7.03391	0.228195	0.311734	0.509194	0.120212	18.6308	11.3692	7.00503	0.204624	0.356925	0.592571	0.147139	14.1578	15.8422	7.02554	0.211442	0.343361	0.786892
Zmpste24	0.0387916	11.4987	18.5013	7.42862	0.337787	0.156491	0.34213	0.0655592	20.771	9.22897	7.40518	0.283664	0.222856	0.484612	0.0951069	23.2678	6.73218	6.92126	0.0931789	0.643943	0.90836
Zmym1	0.10201	6.64901	23.351	3.33565	0.476737	0.0542303	0.18232	0.0378485	6.47302	23.527	3.50159	0.0935675	0.642702	0.78807	0.141477	9.07209	20.9279	3.31126	0.431975	0.0784612	0.523565
Zmym2	0.0526214	15.3685	14.6315	5.87392	0.197265	0.372026	0.563485	0.0876261	18.3062	11.6938	5.96167	0.406956	0.0952559	0.323717	0.051617	21.6585	8.34154	5.74993	0.0445799	0.814469	0.950564
Zmym3	0.167483	2.34268	3.65732	5.78385	0.633269	0.0109538	0.0722555	0.153435	0.402548	5.59745	5.62001	0.355206	0.138802	0.387753	0.126213	22.6257	7.37429	5.98698	0.341281	0.15281	0.635108
Zmym4	0.0883943	22.8483	7.15173	5.51957	0.529619	0.0335756	0.138431	0.189141	21.5387	8.46131	5.60648	0.44815	0.0688959	0.278977	0.103573	21.9593	8.04072	5.36098	0.24026	0.290397	0.752486
Zmym5	0.130017	20.4425	9.55749	6.35654	0.709342	0.00384785	0.040102	0.141817	20.6521	9.34788	6.42794	0.676984	0.00618742	0.0868795	0.190232	22.0783	7.92167	6.17717	0.375361	0.120318	0.597753
Zmym6	0.184148	5.40508	0.594922	5.03107	0.663891	0.00739876	0.0574679	0.157573	3.70986	2.29014	5.01065	0.249343	0.275098	0.528971	0.142355	4.61656	1.38344	5.05587	0.184517	0.399361	0.818396
Zmynd10	0.234171	21.0056	8.99438	4.77194	0.795686	0.000787663	0.0172067	0.243821	23.8297	6.17027	4.78239	0.573009	0.0217212	0.158916	0.283935	22.9205	7.07949	4.99216	0.42565	0.0824698	0.533115
Zmynd11	0.0515047	10.6579	19.3421	7.17107	0.218412	0.329913	0.526237	0.0732143	18.1173	11.8827	7.24149	0.31115	0.18688	0.447853	0.0109941	21.5975	8.4025	7.14355	0.0117576	0.948169	0.989802
Zmynd12	0.251145	21.1488	8.85116	1.81815	0.657447	0.00805884	0.0603163	0.206057	23.7277	6.27226	1.72038	0.521042	0.0364197	0.208747	0.231187	20.3606	9.63945	1.62772	0.469884	0.0575002	0.470382
Zmynd15	0.158865	1.31556	4.68444	3.51092	0.164898	0.444456	0.62724	0.161861	21.3828	8.61721	3.81105	0.175421	0.419803	0.639476	0.0793412	6.25436	23.7456	4.52936	0.0791321	0.690062	0.920785
Zmynd19	0.0992462	12.73	17.27	4.00103	0.300716	0.199959	0.393705	0.049149	14.6257	15.3743	4.03735	0.090009	0.654134	0.795666	0.0947767	12.8756	17.1244	4.0177	0.1472	0.488441	0.855641
Zmynd8	0.136495	6.20662	23.7934	6.34312	0.373878	0.121609	0.294378	0.036196	20.7585	9.24147	6.42782	0.0210821	0.90857	0.952587	0.0440232	5.35793	0.642066	6.52873	0.0568067	0.768605	0.938761
Znf41-ps	0.164515	21.3612	8.63878	1.85631	0.217264	0.3321	0.527899	0.190726	23.5376	6.46242	1.98524	0.538735	0.0307453	0.190932	0.315446	6.22593	23.7741	1.30494	0.177023	0.416145	0.825613
Znfx1	0.0135752	7.66429	22.3357	7.02838	0.00743561	0.966972	0.979326	0.12281	19.2869	10.7131	7.19104	0.170581	0.431005	0.64809	0.11939	16.8221	13.1779	7.17499	0.157408	0.462678	0.844486
Znhit1	0.0662343	1.33415	4.66585	4.87577	0.276727	0.232735	0.429889	0.0954632	6.41098	23.589	4.90561	0.201177	0.363938	0.597748	0.133124	9.54672	20.4533	4.84645	0.549417	0.0276685	0.377202
Znhit2	0.0950993	1.80251	4.19749	4.36004	0.304078	0.19567	0.389192	0.151189	6.99136	23.0086	4.41744	0.210933	0.34436	0.584049	0.0779516	4.27334	1.72666	4.50198	0.071542	0.716028	0.924893
Znhit3	0.192544	22.3676	7.63239	2.74881	0.538228	0.0308976	0.132012	0.126981	6.67432	23.3257	2.80888	0.255221	0.265535	0.520122	0.0111087	9.78497	20.215	3.1191	0.00922813	0.959139	0.991945
Znhit6	0.043285	10.44	19.56	4.03635	0.198652	0.369144	0.560936	0.125639	6.42513	23.5749	4.06895	0.245464	0.281553	0.534755	0.0743646	4.19347	1.80653	4.20167	0.243328	0.285158	0.748508
Znrd1	0.0599051	8.66687	21.3331	3.64073	0.186011	0.396081	0.584641	0.165994	6.74074	23.2593	3.74407	0.288286	0.216458	0.478197	0.0427527	6.39541	23.6046	4.12887	0.0359694	0.848025	0.960768
Znrd1as	0.0389877	22.4767	7.52334	3.35731	0.0646572	0.740233	0.836693	0.159755	5.22133	0.778668	3.43163	0.417565	0.0878238	0.311897	0.1973	1.91756	4.08244	3.41867	0.567138	0.023098	0.349603
Znrf1	0.0366324	22.2498	7.75022	5.07087	0.0480827	0.801118	0.875908	0.0895196	20.5007	9.49929	5.19046	0.396779	0.102836	0.335563	0.108495	13.3299	16.6701	5.37598	0.238465	0.293497	0.755149
Znrf2	0.0422705	20.0075	9.99248	8.02496	0.126782	0.543315	0.70216	0.11202	23.0707	6.92928	7.85141	0.680522	0.00588819	0.0854881	0.140506	21.9674	8.0326	6.98243	0.151377	0.477769	0.851851
Znrf3	0.0771107	1.18184	4.81816	4.41887	0.42312	0.0841173	0.23596	0.111011	21.1195	8.88048	4.53882	0.366487	0.128204	0.375178	0.106197	21.0889	8.91112	4.081	0.275527	0.234477	0.711537
Zpbp	0.0433641	23.0312	6.96876	1.25039	0.0349915	0.851903	0.907103	0.119281	1.98429	4.01571	1.4086	0.281681	0.225646	0.486632	0.138224	20.5688	9.43123	1.36829	0.158816	0.459207	0.84336
Zpld1	0.0276547	11.8576	18.1424	2.64539	0.0182813	0.920326	0.951175	0.20516	23.1198	6.88021	2.22739	0.79903	0.000731292	0.0314246	0.272545	22.6816	7.31841	1.77362	0.309062	0.189441	0.671167
Zpr1	0.0514678	6.81573	23.1843	5.11586	0.224903	0.317762	0.514322	0.0538556	8.53114	21.4689	5.20879	0.213234	0.339863	0.580419	0.0534597	8.25198	21.748	5.4528	0.0617102	0.750787	0.934092
Zranb1	0.207105	20.6093	9.3907	5.35887	0.763511	0.00152106	0.0244456	0.135135	23.4556	6.54439	5.42666	0.412714	0.091164	0.317926	0.159761	22.6945	7.30554	5.09605	0.50195	0.0434237	0.435811
Zranb2	0.168853	7.61971	22.3803	6.59845	0.88107	6.89934e-05	0.00493649	0.152544	7.99742	22.0026	6.63919	0.778165	0.0011406	0.038527	0.114074	4.59956	1.40044	6.36766	0.0576604	0.765479	0.938175
Zranb3	0.0611351	23.5145	6.48552	2.45761	0.120369	0.561504	0.714676	0.0430944	19.6373	10.3627	2.6524	0.029556	0.87371	0.931751	0.158223	21.2126	8.78743	2.8676	0.362705	0.131684	0.608326
Zrsr1	0.138235	12.6659	17.3341	5.28846	0.494303	0.0465057	0.166784	0.0823943	13.2018	16.7982	5.31989	0.38517	0.112047	0.349072	0.1283	11.8511	18.1489	5.31813	0.276921	0.232454	0.710134
Zrsr2	0.0631306	1.87483	4.12517	4.73925	0.147217	0.488398	0.66201	0.059717	2.51974	3.48026	4.81228	0.128661	0.538075	0.720227	0.062198	21.7063	8.29375	4.85507	0.235394	0.298861	0.756949
Zscan12	0.0549436	3.20826	2.79174	3.29336	0.16529	0.443518	0.6267	0.0722982	1.70485	4.29515	3.42803	0.347936	0.145984	0.397581	0.0672508	1.92253	4.07747	3.64361	0.0847594	0.671288	0.915288
Zscan18	0.108183	2.39714	3.60286	1.31689	0.115876	0.574525	0.724223	0.124447	4.78435	1.21565	1.23103	0.228802	0.310632	0.559279	0.0576147	3.14441	2.85559	1.61175	0.0257543	0.889218	0.972812
Zscan2	0.142208	0.775535	5.22446	2.93385	0.352128	0.141809	0.323263	0.145474	1.8534	4.1466	3.05748	0.505963	0.0418713	0.220568	0.148858	3.14969	2.85031	3.35971	0.408181	0.0943738	0.553438
Zscan20	0.105806	7.45276	22.5472	2.87062	0.4227	0.0843928	0.236354	0.0240943	10.4081	19.5919	2.96731	0.0113134	0.950088	0.975401	0.264264	10.2092	19.7908	3.01237	0.373296	0.122118	0.600414
Zscan21	0.0649666	11.0948	18.9052	4.76509	0.249535	0.27478	0.472121	0.100494	12.9232	17.0768	4.84909	0.491025	0.0478779	0.234648	0.0192984	21.2276	8.77235	5.26398	0.0112568	0.950333	0.990303
Zscan22	0.209219	11.3178	18.6822	3.67553	0.808562	0.000587667	0.0149455	0.114295	14.5172	15.4828	3.77661	0.280782	0.22692	0.487762	0.210446	13.2687	16.7313	3.91748	0.416309	0.0886794	0.543934
Zscan25	0.102158	0.083269	5.91673	3.63046	0.472328	0.0563166	0.185948	0.113829	20.555	9.44499	3.61653	0.141978	0.502046	0.696069	0.0682231	17.6586	12.3414	3.81532	0.0479994	0.801434	0.947356
Zscan26	0.0623234	21.04	8.96	6.24549	0.197537	0.37146	0.563159	0.10109	20.568	9.43196	6.337	0.340674	0.153445	0.407062	0.0578149	21.1585	8.84152	6.50743	0.201406	0.363469	0.80226
Zscan29	0.0614866	8.39606	21.6039	5.4846	0.259271	0.259099	0.455832	0.108977	17.7812	12.2188	5.56538	0.380253	0.116136	0.355535	0.0291683	15.5618	14.4382	5.44882	0.0491679	0.797016	0.945996
Zscan30	0.0500533	9.50182	20.4982	1.28437	0.0476255	0.802851	0.87685	0.0582878	23.1828	6.81719	1.47847	0.0450419	0.812698	0.897471	0.099088	23.8655	6.13452	1.4409	0.0732714	0.710046	0.923802
Zswim1	0.110414	8.84722	21.1528	3.87963	0.467849	0.0584999	0.190134	0.0891441	15.4395	14.5605	3.78879	0.53882	0.0307198	0.190932	0.125603	13.773	16.227	3.81357	0.190847	0.385602	0.812497
Zswim3	0.131845	13.2739	16.7261	2.16136	0.256616	0.263306	0.459663	0.0548627	10.2042	19.7958	2.29618	0.0807919	0.684482	0.817095	0.280848	9.76219	20.2378	2.55542	0.605946	0.0151356	0.308344
Zswim4	0.232911	0.174452	5.82555	4.00039	0.56182	0.0244026	0.114775	0.176524	1.27485	4.72515	4.01763	0.385869	0.111475	0.348306	0.018123	3.39603	2.60397	4.13162	0.00348112	0.98443	0.996368
Zswim5	0.143229	10.6029	19.3971	4.81273	0.54667	0.0284357	0.125593	0.130698	18.8103	11.1897	4.70735	0.242712	0.286204	0.538311	0.100049	12.7605	17.2395	4.57296	0.316906	0.179954	0.660816
Zswim6	0.0972061	23.1102	6.88983	4.68966	0.210558	0.345096	0.539188	0.116169	19.9719	10.0281	4.79931	0.265637	0.249229	0.506004	0.0558529	16.8105	13.1895	4.53764	0.0770417	0.697139	0.921681
Zswim7	0.168043	18.9922	11.0078	3.68225	0.66291	0.00749644	0.0579295	0.0646563	0.581637	5.41836	3.64212	0.0579486	0.764426	0.866856	0.178864	23.7679	6.23211	3.67708	0.443211	0.0717146	0.509784
Zswim8	0.0513808	7.72526	22.2747	6.54479	0.0865113	0.665525	0.787674	0.15035	18.2947	11.7053	6.52903	0.285908	0.219732	0.481448	0.109598	15.2841	14.7159	6.81282	0.222607	0.322019	0.771347
Zswim9	0.147007	4.54253	1.45747	3.44616	0.394135	0.10488	0.268648	0.135633	5.27432	0.725676	3.54645	0.352677	0.141268	0.391209	0.0901401	3.24405	2.75595	3.8946	0.18259	0.403628	0.820869
Zup1	0.0575556	4.06226	1.93774	3.84164	0.116503	0.572693	0.722522	0.0234847	6.54898	23.451	4.0051	0.0177779	0.922452	0.960523	0.104612	7.26871	22.7313	3.57817	0.10085	0.61979	0.899788
Zw10	0.127356	8.77802	21.222	4.95795	0.697994	0.0045716	0.0440816	0.117691	11.6829	18.3171	4.97443	0.540753	0.0301447	0.18915	0.135065	10.254	19.746	5.06789	0.596243	0.0168866	0.319348
Zwilch	0.143608	0.82924	5.17076	1.44508	0.19817	0.370144	0.561953	0.178955	20.6619	9.3381	1.60776	0.528956	0.0337891	0.201308	0.130587	23.8285	6.17149	1.69736	0.103183	0.612585	0.897043
Zwint	0.0409657	19.3916	10.6084	6.65986	0.190435	0.386485	0.577089	0.0263683	7.74503	22.255	6.55473	0.0345054	0.853836	0.921896	0.0334971	1.74461	4.25539	6.73511	0.0928003	0.645153	0.90854
Zxdb	0.181548	0.109492	5.89051	2.89502	0.74459	0.00215065	0.0296683	0.0823724	21.2589	8.74107	3.01251	0.280994	0.22662	0.487467	0.237607	22.2723	7.72768	2.21796	0.159529	0.457459	0.842986
Zxdc	0.0766868	21.4178	8.58218	4.77144	0.298209	0.203205	0.397685	0.158282	19.978	10.022	4.83625	0.378714	0.117439	0.357748	0.136728	15.7882	14.2118	4.74119	0.263796	0.252053	0.723177
Zyg11b	0.056861	9.81711	20.1829	6.74066	0.259387	0.258918	0.455598	0.158573	20.2654	9.73455	6.69479	0.367776	0.127034	0.373035	0.080476	20.862	9.13804	6.20916	0.0912476	0.650137	0.910252
Zyx	0.0696661	16.0237	13.9763	5.83555	0.102867	0.613559	0.753174	0.168589	16.6309	13.3691	6.08821	0.643478	0.00964689	0.108768	0.28053	14.7	15.3	6.26377	0.454044	0.0656464	0.494796
Zzef1	0.0788559	7.86677	22.1332	6.49556	0.201669	0.362931	0.555732	0.152608	19.6645	10.3355	6.46726	0.323769	0.17196	0.430808	0.0643169	18.4909	11.5091	6.38377	0.0966244	0.633006	0.904277
Zzz3	0.0854368	10.5341	19.4659	6.40476	0.548517	0.027918	0.124326	0.0797779	18.3164	11.6836	6.49429	0.246094	0.280496	0.533792	0.0870103	16.6392	13.3608	6.4525	0.322233	0.173724	0.654503

### Sheet: Skeletal Muscle
genes	amp_young	phase_young	peakTime_young	basal_young	R2_young	pvalue_young	qvalue_young	amp_old	phase_old	peakTime_old	basal_old	R2_old	pvalue_old	qvalue_old	amp_veryOld	phase_veryOld	peakTime_veryOld	basal_veryOld	R2_veryOld	pvalue_veryOld	qvalue_veryOld
0610009B22Rik	0.128185	7.01932	22.9807	5.23754	0.486387	0.0498726	0.280361	0.236376	3.78953	2.21047	5.35225	0.463114	0.0608795	0.302507	0.162409	10.1089	19.8911	4.89999	0.183145	0.402394	0.686091
0610009L18Rik	0.102703	9.23433	20.7657	4.59911	0.412228	0.0915039	0.359166	0.134225	1.42587	4.57413	4.82886	0.090601	0.652221	0.792605	0.327002	15.9104	14.0896	4.32528	0.440994	0.0730083	0.420633
0610010F05Rik	0.168328	13.2538	16.7462	5.06818	0.556537	0.0257549	0.212065	0.071802	22.0607	7.93933	5.00721	0.174379	0.422195	0.62451	0.130539	2.32271	3.67729	4.49505	0.0534196	0.781104	0.894747
0610012D04Rik	0.16848	12.1229	17.8771	1.17987	0.199381	0.367635	0.635505	0.0893433	14.2302	15.7698	1.24227	0.0460471	0.808856	0.892108	0.109613	17.0441	12.9559	1.00098	0.174017	0.423028	0.698329
0610012G03Rik	0.0687262	6.87618	23.1238	6.33399	0.166648	0.44028	0.689491	0.136561	2.66013	3.33987	6.301	0.187014	0.393889	0.602313	0.140621	13.1245	16.8755	6.05278	0.0818461	0.680957	0.847136
0610030E20Rik	0.0883376	12.4915	17.5085	4.61804	0.165969	0.441896	0.689998	0.205874	13.8844	16.1156	4.41144	0.534543	0.0320228	0.268936	0.170296	7.84043	22.1596	4.43015	0.17172	0.428348	0.701148
0610038B21Rik	0.175948	17.2091	12.7909	1.64632	0.733501	0.00260394	0.077479	0.0674585	18.2545	11.7455	1.65982	0.0550521	0.77506	0.87092	0.157503	6.03974	23.9603	1.63913	0.337036	0.157291	0.504578
0610040B10Rik	0.0316673	2.12065	3.87935	1.57918	0.0329343	0.860106	0.929143	0.171557	1.53762	4.46238	1.6707	0.335743	0.158677	0.404084	0.173272	2.34219	3.65781	1.45675	0.0709103	0.718223	0.865226
0610040J01Rik	0.0484815	2.90311	3.09689	4.40602	0.0660436	0.735309	0.862094	0.0921324	6.95462	23.0454	4.52306	0.301913	0.198423	0.437897	0.120119	10.1707	19.8293	4.54723	0.214103	0.338178	0.643052
1110002E22Rik	0.271201	4.60029	1.39971	8.08512	0.521636	0.0362171	0.244915	0.153208	9.27832	20.7217	7.8896	0.323159	0.172659	0.416982	0.605095	3.93346	2.06654	7.63157	0.585996	0.0189026	0.316676
1110002L01Rik	0.146904	8.20697	21.793	4.12486	0.269191	0.243847	0.533589	0.217216	13.93	16.07	3.90897	0.732447	0.00265059	0.122953	0.227556	5.19435	0.805648	4.09039	0.224133	0.319186	0.628722
1110004F10Rik	0.0571289	6.10865	23.8913	6.08601	0.364275	0.13023	0.411431	0.096122	2.56166	3.43834	6.05123	0.430294	0.0795111	0.325456	0.0878699	5.27874	0.72126	5.94464	0.186432	0.395159	0.683035
1110008L16Rik	0.0957845	13.4499	16.5501	4.0624	0.43245	0.0781661	0.334756	0.0823154	16.3653	13.6347	3.89593	0.146363	0.490602	0.679247	0.0240999	10.0012	19.9988	3.91168	0.0289306	0.876246	0.942327
1110008P14Rik	0.0921327	6.83668	23.1633	4.58462	0.352065	0.14187	0.423829	0.121664	1.67203	4.32797	4.77638	0.183572	0.40145	0.608238	0.139193	13.8069	16.1931	4.70144	0.282089	0.22507	0.555542
1110012L19Rik	0.0803158	10.1716	19.8284	4.42268	0.190091	0.387224	0.649957	0.147409	0.6967	5.3033	4.50539	0.287958	0.216908	0.454143	0.170354	17.3411	12.6589	4.53244	0.205502	0.355155	0.653444
1110018N20Rik	0.0994692	8.99282	21.0072	2.18156	0.128442	0.538683	0.751203	0.251141	7.31381	22.6862	2.44282	0.60365	0.0155365	0.216445	0.0310777	6.58166	23.4183	1.94489	0.0121394	0.946521	0.975771
1110019D14Rik	0.0196594	14.3099	15.6901	2.35599	0.0315026	0.865851	0.932436	0.0985129	0.852967	5.14703	2.32117	0.135235	0.520045	0.700406	0.121503	6.88224	23.1178	2.21923	0.167774	0.437608	0.707455
1110020A21Rik	0.162201	3.56836	2.43164	2.43714	0.255771	0.264655	0.554466	0.206126	5.7156	0.2844	2.5433	0.321685	0.174357	0.4185	0.226284	4.25234	1.74766	2.24341	0.250812	0.272684	0.591889
1110032A03Rik	0.0584589	11.8607	18.1393	4.3594	0.168193	0.436619	0.686559	0.198738	2.61796	3.38204	4.4112	0.617588	0.0132248	0.206168	0.0883834	11.7637	18.2363	4.33506	0.0667435	0.732832	0.871079
1110038B12Rik	0.0570123	5.00893	0.991074	3.04688	0.0960683	0.634761	0.805941	0.142577	3.02937	2.97063	3.15481	0.188184	0.391345	0.599941	0.42937	13.6312	16.3688	3.03113	0.511007	0.0399819	0.373968
1110038F14Rik	0.0847745	6.03608	23.9639	4.43344	0.249402	0.275	0.564046	0.101061	3.69093	2.30907	4.39751	0.245003	0.282328	0.512583	0.168202	15.1964	14.8036	4.08944	0.398445	0.101564	0.452834
1110046J04Rik	0.0581342	20.0344	9.96563	2.4882	0.0782258	0.693123	0.83952	0.273416	6.26415	23.7359	2.83094	0.323835	0.171885	0.416417	0.141746	16.9798	13.0202	2.6156	0.10217	0.615706	0.810987
1110051M20Rik	0.042493	8.95114	21.0489	4.20918	0.183433	0.401757	0.660115	0.133713	15.5148	14.4852	4.22626	0.63316	0.0109684	0.193227	0.0441809	11.0563	18.9437	4.37095	0.0751049	0.703746	0.858005
1110059E24Rik	0.0981213	5.5276	0.472399	3.47256	0.214018	0.338343	0.614704	0.250918	2.04841	3.95159	3.49686	0.654613	0.00836324	0.178242	0.0245241	21.6139	8.38612	3.32267	0.00323104	0.985542	0.993282
1110059G10Rik	0.0599647	4.89383	1.10617	3.55268	0.104919	0.60727	0.792501	0.239591	1.72028	4.27972	3.70505	0.427635	0.0811952	0.327381	0.0753024	15.284	14.716	3.333	0.0256434	0.889674	0.948489
1110065P20Rik	0.127741	6.48086	23.5191	4.45596	0.459843	0.0625663	0.307511	0.207453	3.61423	2.38577	4.52843	0.265518	0.24941	0.483387	0.126197	13.8506	16.1494	4.17163	0.0772746	0.696348	0.854442
1190007I07Rik	0.112798	7.00612	22.9939	4.58247	0.324382	0.17126	0.458479	0.167151	3.51522	2.48478	4.58272	0.219361	0.328115	0.548867	0.0802515	16.0831	13.9169	4.3509	0.0917758	0.648438	0.828023
1300002E11Rik	0.134372	1.55663	4.44337	2.6727	0.319635	0.176742	0.465012	0.0413501	9.46531	20.5347	2.57148	0.0411524	0.8277	0.902419	0.159112	7.96247	22.0375	2.48495	0.165484	0.443053	0.710203
1500011B03Rik	0.0914054	13.0108	16.9892	1.62026	0.120447	0.561278	0.765045	0.108237	23.8571	6.14293	1.4628	0.591043	0.0178876	0.226484	0.138565	20.5941	9.40593	1.24359	0.0977506	0.629462	0.818214
1500015A07Rik	0.107825	10.1539	19.8461	2.52602	0.390393	0.107826	0.383705	0.100191	1.07942	4.92058	2.55204	0.102331	0.61521	0.767504	0.191289	13.6305	16.3695	2.26718	0.420655	0.0857466	0.436518
1500026H17Rik	0.139447	11.5138	18.4862	1.49529	0.234616	0.300233	0.585528	0.279691	1.69827	4.30173	1.68508	0.458746	0.0631399	0.306597	0.181331	15.4204	14.5796	1.43452	0.155562	0.467256	0.724836
1600002K03Rik	0.231706	5.74614	0.25386	3.42994	0.694	0.00485003	0.103246	0.242652	6.58917	23.4108	3.64401	0.383291	0.113595	0.360856	0.242199	9.84679	20.1532	3.15663	0.224523	0.318463	0.628193
1600012H06Rik	0.108684	2.3123	3.6877	4.18719	0.708206	0.00391603	0.0940938	0.104188	2.23264	3.76736	4.12418	0.314038	0.18338	0.42481	0.163378	3.0341	2.9659	4.07823	0.293703	0.209143	0.544648
1600014C10Rik	0.116555	6.45696	23.543	5.73593	0.62011	0.0128369	0.154974	0.0981122	11.8432	18.1568	5.58682	0.444316	0.0710764	0.315531	0.0718001	7.65284	22.3472	5.57266	0.339817	0.154343	0.502629
1600020E01Rik	0.186338	7.51772	22.4823	3.1462	0.616504	0.0133945	0.158611	0.188829	10.5149	19.4851	3.16121	0.365315	0.129274	0.378255	0.314185	6.84514	23.1549	2.7165	0.307267	0.191667	0.531106
1700001O22Rik	0.262753	11.6985	18.3015	5.09669	0.241075	0.288998	0.575972	0.0899561	20.8664	9.13359	5.3749	0.0201882	0.912309	0.953476	0.472872	16.7629	13.2371	4.56226	0.18112	0.406904	0.688557
1700007L15Rik	0.0654521	8.43962	21.5604	1.30879	0.0881372	0.660211	0.821539	0.258943	2.32449	3.67551	1.30193	0.338819	0.155397	0.402146	0.0910039	17.3023	12.6977	1.23871	0.0234596	0.898682	0.952484
1700008J07Rik	0.101088	8.77723	21.2228	2.73786	0.315351	0.181805	0.470496	0.0370082	2.2899	3.7101	2.68649	0.0366349	0.845394	0.913027	0.0205863	4.70799	1.29201	2.43847	0.00619188	0.972437	0.987932
1700012D14Rik	0.11023	2.27176	3.72824	1.55187	0.133602	0.524479	0.741816	0.140114	22.9286	7.0714	1.68288	0.311989	0.185857	0.427174	0.229431	4.5104	1.4896	1.33846	0.461265	0.0618284	0.408256
1700017B05Rik	0.254891	7.03654	22.9635	2.23086	0.60835	0.0147245	0.166471	0.186294	11.0646	18.9354	2.20935	0.301546	0.198894	0.43837	0.315947	9.67684	20.3232	2.14069	0.681748	0.00578721	0.255927
1700019D03Rik	0.078544	11.6091	18.3909	1.75013	0.1273	0.541866	0.752482	0.201225	1.50409	4.49591	1.83402	0.314095	0.183311	0.42481	0.167023	2.83896	3.16104	1.23588	0.168945	0.434845	0.705497
1700020I14Rik	0.165357	15.6997	14.3003	9.95812	0.374448	0.121112	0.400861	0.225664	15.8024	14.1976	9.83994	0.56787	0.0229226	0.24547	0.238853	1.55328	4.44672	9.54064	0.142323	0.501137	0.745657
1700021F05Rik	0.122754	4.86507	1.13493	6.09734	0.337059	0.157267	0.442881	0.195069	3.74748	2.25252	6.13242	0.233015	0.303069	0.528615	0.0933742	14.1782	15.8218	5.9461	0.0421126	0.823977	0.918869
1700025G04Rik	0.0365865	21.5988	8.40117	7.20193	0.0881195	0.660269	0.821539	0.122716	14.8197	15.1803	7.25242	0.343845	0.150151	0.398818	0.182038	3.59217	2.40783	7.03353	0.292203	0.211149	0.545826
1700028E10Rik	0.209281	14.834	15.166	0.977006	0.656874	0.00811971	0.129114	0.00163395	15.8466	14.1534	1.08719	8.0415e-05	0.999638	0.999706	0.26384	0.791212	5.20879	0.937767	0.341301	0.152789	0.501883
1700029J07Rik	0.0433167	4.68411	1.31589	1.76861	0.0285726	0.877701	0.9384	0.186808	11.9237	18.0763	1.55805	0.191419	0.384375	0.593748	0.36947	4.94664	1.05336	1.51582	0.313046	0.184576	0.525447
1700030K09Rik	0.252978	20.6015	9.39848	2.71709	0.665254	0.00726477	0.123842	0.212637	17.6739	12.3261	2.57984	0.389056	0.108894	0.356224	0.157165	4.65773	1.34227	2.82735	0.219222	0.328378	0.635775
1700037C18Rik	0.097506	2.91258	3.08742	1.70377	0.129724	0.535126	0.748844	0.236564	2.95633	3.04367	1.71107	0.65228	0.00862048	0.178365	0.0925532	17.3409	12.6591	1.78035	0.0387067	0.837243	0.923996
1700037H04Rik	0.0486205	3.74658	2.25342	2.32475	0.0307083	0.869051	0.9342	0.0785001	2.80008	3.19992	2.35619	0.0518355	0.787004	0.877429	0.132193	19.0999	10.9001	2.65785	0.0991794	0.624989	0.816328
1700052K11Rik	0.104068	17.8492	12.1508	2.98933	0.40036	0.100117	0.372155	0.114929	17.9925	12.0075	2.82746	0.301216	0.199317	0.438923	0.17888	22.9494	7.0506	2.61023	0.383033	0.113809	0.465111
1700066M21Rik	0.189782	8.87319	21.1268	2.78587	0.63065	0.0113103	0.146029	0.0497181	10.7519	19.2481	2.92032	0.0842741	0.672891	0.807235	0.1938	6.06213	23.9379	2.4299	0.166227	0.44128	0.709155
1700086O06Rik	0.141065	14.1213	15.8787	1.12037	0.511224	0.0399021	0.256707	0.128474	9.32122	20.6788	1.2686	0.319981	0.176338	0.420233	0.0740692	13.3297	16.6703	0.964304	0.0178001	0.922358	0.963944
1700088E04Rik	0.0255879	10.5962	19.4038	1.12132	0.00988347	0.956287	0.979023	0.153023	7.89091	22.1091	1.22592	0.365794	0.128836	0.378255	0.355131	8.04829	21.9517	1.42827	0.42944	0.0800488	0.42735
1700096K18Rik	0.0833656	12.018	17.982	2.92456	0.188708	0.39021	0.651838	0.107486	4.21591	1.78409	3.01845	0.109032	0.594811	0.752029	0.187801	1.83624	4.16376	2.59688	0.471334	0.0567959	0.400525
1700109H08Rik	0.172764	17.0239	12.9761	3.01161	0.188594	0.390456	0.651838	0.318305	16.0363	13.9637	2.957	0.426001	0.0822435	0.328739	0.425352	3.09717	2.90283	2.87708	0.518843	0.0371783	0.365452
1700113H08Rik	0.0959739	8.35495	21.6451	1.4576	0.162646	0.449875	0.695285	0.159278	16.4441	13.5559	1.25348	0.176343	0.417694	0.620968	0.218506	14.6387	15.3613	1.40205	0.379886	0.116445	0.468108
1700120C14Rik	0.112959	7.72329	22.2767	5.57989	0.461511	0.0617017	0.305406	0.0817619	6.59281	23.4072	5.54469	0.0592012	0.759863	0.861604	0.17371	14.1622	15.8378	5.2207	0.519949	0.0367955	0.364818
1700123M08Rik	0.131809	13.7413	16.2587	3.98623	0.329285	0.165738	0.453705	0.0351235	3.83902	2.16098	3.97835	0.157348	0.462826	0.658765	0.153012	14.1	15.9	3.96652	0.398237	0.101722	0.452834
1700123O20Rik	0.129612	8.47549	21.5245	3.30576	0.400955	0.0996703	0.371872	0.0801715	0.0604002	5.9396	3.38632	0.254482	0.266723	0.498835	0.123887	8.14979	21.8502	3.44056	0.172111	0.42744	0.700537
1810010H24Rik	0.0960527	6.92959	23.0704	1.43674	0.132366	0.527855	0.743783	0.218771	1.22598	4.77402	1.46513	0.22148	0.324126	0.545922	0.338088	0.174454	5.82555	1.14381	0.53125	0.0330548	0.357524
1810013L24Rik	0.246793	19.356	10.644	6.16041	0.795947	0.000783147	0.0444783	0.268365	21.6146	8.38537	6.19386	0.708884	0.00387524	0.137492	0.279308	23.3948	6.60516	5.94504	0.430867	0.079152	0.426218
1810014B01Rik	0.119451	9.95313	20.0469	5.19039	0.320343	0.175916	0.464035	0.203215	4.88713	1.11287	5.14625	0.325447	0.170048	0.414166	0.0338374	9.70159	20.2984	4.65302	0.00700636	0.968856	0.986644
1810021B22Rik	0.145051	14.5573	15.4427	2.30516	0.365742	0.128883	0.41003	0.0355767	6.24112	23.7589	2.15135	0.0266659	0.88548	0.938073	0.151943	13.1916	16.8084	2.07164	0.319935	0.176391	0.517704
1810022K09Rik	0.0713517	6.23803	23.762	4.44774	0.278755	0.229812	0.520267	0.276865	2.81851	3.18149	4.53974	0.337795	0.156483	0.402659	0.012268	2.55981	3.44019	4.00419	0.000569317	0.997441	0.999273
1810024B03Rik	0.0425413	9.85192	20.1481	1.53535	0.0434664	0.818749	0.907814	0.164815	2.66127	3.33873	1.60455	0.270011	0.242618	0.477504	0.0446592	18.0002	11.9998	1.225	0.0184979	0.919413	0.962959
1810026B05Rik	0.0188394	10.0269	19.9731	4.33607	0.00817067	0.963754	0.982126	0.127351	5.34331	0.656693	4.39172	0.15646	0.465025	0.660674	0.0878824	4.5259	1.4741	3.52961	0.0160185	0.929911	0.967604
1810030O07Rik	0.0408225	0.44477	5.55523	4.40838	0.115046	0.576957	0.774812	0.0606096	19.3225	10.6775	4.3126	0.143952	0.496867	0.683198	0.106214	2.21472	3.78528	4.47897	0.145226	0.49355	0.741255
1810032O08Rik	0.0849665	21.092	8.90798	1.80552	0.11074	0.589696	0.782913	0.132746	19.3997	10.6003	1.78533	0.183741	0.401076	0.607813	0.193744	4.6205	1.3795	1.38144	0.0957667	0.635715	0.820894
1810037I17Rik	0.0868659	7.87867	22.1213	5.06518	0.218359	0.330014	0.608356	0.439777	4.11118	1.88882	5.3164	0.476564	0.054311	0.29467	0.167223	16.9102	13.0898	4.7144	0.0723976	0.713064	0.861789
1810043G02Rik	0.125018	8.25106	21.7489	2.87293	0.489216	0.0486484	0.278489	0.125688	22.7989	7.20109	2.86803	0.209012	0.348148	0.564942	0.129137	12.1175	17.8825	2.89802	0.124668	0.54926	0.773729
1810044D09Rik	0.147483	13.1561	16.8439	2.19308	0.294664	0.207866	0.498587	0.158177	4.06007	1.93993	2.34851	0.254149	0.26726	0.49906	0.176952	10.9988	19.0012	2.12719	0.122558	0.555243	0.777054
1810055G02Rik	0.0483669	8.11199	21.888	2.95469	0.0229341	0.90086	0.9516	0.119944	17.2027	12.7973	2.78975	0.172792	0.42586	0.626969	0.123385	6.14199	23.858	2.97995	0.183827	0.400884	0.685688
1810058I24Rik	0.0809188	5.77563	0.22437	5.53927	0.161902	0.451674	0.696342	0.118401	3.15517	2.84483	5.67679	0.295836	0.206315	0.444329	0.0732143	4.74311	1.25689	5.59839	0.0546182	0.776663	0.892677
2010001A14Rik	0.128175	15.8447	14.1553	1.63545	0.418194	0.0873983	0.353918	0.290695	2.76268	3.23732	1.6088	0.574219	0.0214456	0.241831	0.277456	3.21546	2.78454	1.18382	0.248566	0.276381	0.595109
2010015M23Rik	0.0332973	17.1965	12.8035	1.67291	0.0178248	0.922253	0.96262	0.171691	1.93652	4.06348	1.84873	0.234559	0.300333	0.52663	0.128981	15.2958	14.7042	1.31168	0.189923	0.387586	0.677728
2010204K13Rik	0.142056	12.9415	17.0585	1.04536	0.215662	0.33517	0.612329	0.2558	2.05832	3.94168	1.50565	0.436097	0.0759312	0.320773	0.296213	14.2377	15.7623	0.899317	0.407322	0.0949911	0.448319
2010300C02Rik	0.13685	17.9001	12.0999	1.06972	0.182532	0.403755	0.661766	0.343229	9.27218	20.7278	1.74234	0.232486	0.304011	0.528963	0.294886	3.72727	2.27273	1.49177	0.158976	0.458815	0.720592
2010315B03Rik	0.0764271	19.6124	10.3876	3.7883	0.190089	0.387228	0.649957	0.111984	0.894355	5.10564	3.73588	0.218384	0.329967	0.549751	0.0890481	2.82972	3.17028	3.47913	0.0609762	0.753433	0.880025
2010320M18Rik	0.121432	9.99434	20.0057	4.00999	0.355222	0.138786	0.421183	0.120651	3.73162	2.26838	4.08025	0.121523	0.558196	0.728677	0.294074	14.8586	15.1414	3.97855	0.325911	0.169522	0.513819
2210011C24Rik	0.0970973	11.9713	18.0287	2.47445	0.207227	0.351698	0.624022	0.256354	2.45535	3.54465	2.70257	0.28713	0.218045	0.455214	0.335089	15.4759	14.5241	2.34159	0.412549	0.0912791	0.445383
2210016F16Rik	0.0618038	9.52707	20.4729	3.91782	0.173552	0.424102	0.677634	0.222279	4.19247	1.80753	4.03454	0.346503	0.147434	0.39617	0.221577	13.9007	16.0993	4.20164	0.260985	0.256413	0.579121
2210016L21Rik	0.103963	10.1655	19.8345	4.84051	0.555344	0.0260682	0.213205	0.0390972	15.0267	14.9733	4.83139	0.112575	0.58424	0.746021	0.102331	12.7162	17.2838	4.91628	0.217599	0.33146	0.637782
2210408F21Rik	0.135512	8.18921	21.8108	5.52647	0.615537	0.013547	0.159638	0.20352	3.90918	2.09082	5.58663	0.339831	0.154329	0.401701	0.129419	14.1719	15.8281	5.28523	0.17212	0.427419	0.700537
2210408I21Rik	0.216272	15.9473	14.0527	1.98031	0.575877	0.0210723	0.193057	0.0964212	0.995761	5.00424	2.24267	0.144476	0.495502	0.682351	0.137123	5.02309	0.976908	2.15932	0.157653	0.462072	0.72227
2300009A05Rik	0.0952588	6.62977	23.3702	3.63253	0.292707	0.210474	0.501369	0.102536	23.963	6.03698	3.6007	0.106926	0.601165	0.756935	0.0523409	11.6075	18.3925	3.33694	0.0362166	0.847047	0.928983
2310001H17Rik	0.171839	7.23217	22.7678	5.18472	0.538655	0.0307693	0.228992	0.279286	3.09157	2.90843	5.28088	0.504277	0.0425181	0.282913	0.136803	12.6572	17.3428	4.98166	0.213266	0.339801	0.643518
2310001K24Rik	0.0850322	15.2453	14.7547	1.16804	0.103292	0.612251	0.794409	0.0460869	13.8979	16.1021	1.16422	0.0212951	0.90768	0.950898	0.0604502	19.9066	10.0934	0.838961	0.0363962	0.846337	0.928629
2310002L09Rik	0.073808	9.43176	20.5682	7.56466	0.400786	0.0997975	0.371872	0.158059	5.14417	0.855833	7.48027	0.249265	0.275226	0.505316	0.140411	6.13533	23.8647	7.17698	0.220838	0.325331	0.634392
2310009A05Rik	0.091747	6.40539	23.5946	3.03032	0.107645	0.598991	0.788457	0.330375	4.95293	1.04707	3.04286	0.331117	0.16371	0.408464	0.317945	12.5738	17.4262	2.79648	0.211273	0.343693	0.645896
2310009B15Rik	0.134671	9.1575	20.8425	3.75019	0.300738	0.199931	0.489357	0.19877	3.44141	2.55859	4.00808	0.200663	0.364993	0.577696	0.0938635	16.0194	13.9806	3.47833	0.0716555	0.715634	0.863617
2310010J17Rik	0.188432	10.3893	19.6107	2.26879	0.482117	0.0517656	0.285788	0.199022	3.72203	2.27797	2.37721	0.347714	0.146208	0.395666	0.1861	1.40827	4.59173	1.74242	0.122879	0.554331	0.776417
2310011J03Rik	0.116136	7.25962	22.7404	3.82342	0.332227	0.162491	0.44852	0.109012	4.69868	1.30132	3.91215	0.281549	0.225833	0.462271	0.103537	7.2905	22.7095	3.89061	0.129043	0.537012	0.767831
2310014F06Rik	0.0970045	12.9828	17.0172	3.31735	0.0681603	0.727839	0.857058	0.149506	10.352	19.648	3.1145	0.223597	0.320179	0.542681	0.342084	10.8548	19.1452	2.74196	0.413475	0.0906339	0.444721
2310015A10Rik	0.0278896	18.4889	11.5111	4.52529	0.0198567	0.913699	0.958333	0.0607786	13.1086	16.8914	4.57907	0.138991	0.50996	0.692141	0.13315	5.52143	0.478565	4.77853	0.387854	0.109862	0.461013
2310015D24Rik	0.193434	5.84638	0.153618	4.66672	0.365197	0.129382	0.410535	0.0245417	14.0436	15.9564	4.65844	0.0171582	0.925074	0.95952	0.193769	3.77504	2.22496	4.87896	0.464756	0.0600458	0.405572
2310015K22Rik	0.110707	6.88487	23.1151	3.57765	0.205401	0.355357	0.626063	0.0812628	16.7804	13.2196	3.24756	0.0583099	0.763108	0.863866	0.42558	3.99229	2.00771	3.06017	0.384768	0.112376	0.463923
2310016D03Rik	0.236415	20.1916	9.80836	2.43537	0.24073	0.28959	0.576794	0.111784	14.0617	15.9383	2.28177	0.0552152	0.774458	0.87067	0.560299	4.42009	1.57991	2.43782	0.399064	0.101095	0.452403
2310016D23Rik	0.151341	7.55903	22.441	2.77443	0.20187	0.362519	0.631467	0.273593	4.16535	1.83465	2.7778	0.439501	0.0738905	0.318834	0.229606	8.36567	21.6343	2.68538	0.0839018	0.674123	0.842412
2310020H05Rik	0.137299	2.96676	3.03324	2.86891	0.0625011	0.747943	0.868553	0.142073	5.08175	0.918247	2.91725	0.0553711	0.773884	0.87042	0.386681	4.02205	1.97795	3.05194	0.260832	0.256651	0.579435
2310022A10Rik	0.0830138	7.04258	22.9574	6.78678	0.521732	0.0361843	0.244915	0.0603871	14.2154	15.7846	6.81678	0.362572	0.131808	0.381776	0.143732	8.08442	21.9156	7.09147	0.249277	0.275207	0.593583
2310022B05Rik	0.224887	3.87911	2.12089	4.13179	0.446908	0.0695966	0.320154	0.124456	7.26467	22.7353	4.01738	0.104516	0.6085	0.762124	0.355989	3.61133	2.38867	3.94865	0.789413	0.000902494	0.149575
2310030G06Rik	0.0665814	3.41502	2.58498	2.87789	0.0224009	0.903074	0.952897	0.197751	3.88248	2.11752	2.98373	0.36844	0.126435	0.375688	0.0560977	3.29318	2.70682	3.03922	0.00901586	0.960064	0.981951
2310033P09Rik	0.0722326	19.2572	10.7428	2.44831	0.115127	0.576719	0.774805	0.201542	3.26626	2.73374	2.46718	0.547959	0.0280738	0.258555	0.0573304	12.7199	17.2801	2.14249	0.0169658	0.925889	0.965728
2310039H08Rik	0.0875469	8.64541	21.3546	4.39052	0.141953	0.502112	0.727254	0.218943	2.383	3.617	4.51365	0.326851	0.168461	0.411781	0.205947	12.9802	17.0198	4.32552	0.142648	0.500283	0.745442
2310040G07Rik	0.103303	21.1933	8.80667	1.17676	0.108106	0.597599	0.787357	0.268848	17.4409	12.5591	1.34604	0.221733	0.323653	0.545477	0.288527	20.0431	9.95685	1.03695	0.220351	0.326246	0.634665
2310040G24Rik	0.11436	6.70624	23.2938	7.04228	0.646683	0.00926277	0.133794	0.277342	3.55392	2.44608	7.19609	0.339195	0.154999	0.402146	0.197953	14.1806	15.8194	6.95272	0.348678	0.145239	0.493554
2310047D07Rik	0.0563115	12.0304	17.9696	3.23749	0.186524	0.394958	0.655028	0.0500153	1.59726	4.40274	3.28238	0.0180136	0.921456	0.958272	0.220149	14.5779	15.4221	3.21377	0.251025	0.272335	0.591748
2310057M21Rik	0.120743	7.38751	22.6125	4.92714	0.208347	0.349467	0.622759	0.0986011	11.5793	18.4207	4.95982	0.367328	0.127439	0.376707	0.184559	6.03033	23.9697	4.88872	0.347673	0.146249	0.494167
2310058D17Rik	0.0987478	11.735	18.265	1.39252	0.121875	0.55719	0.76209	0.115982	2.85595	3.14405	1.40757	0.18973	0.388003	0.597264	0.110862	8.52562	21.4744	1.37553	0.0992755	0.624689	0.816328
2310061I04Rik	0.0429551	8.45895	21.541	6.31661	0.0920554	0.647541	0.813668	0.158518	15.5177	14.4823	6.25576	0.793993	0.000817461	0.0823246	0.104375	8.20594	21.7941	6.31373	0.165226	0.443669	0.710542
2310065F04Rik	0.165576	8.7779	21.2221	7.81943	0.584435	0.0192253	0.186601	0.0990895	5.00076	0.999241	7.78975	0.135794	0.518535	0.69913	0.289383	11.9264	18.0736	7.4359	0.590227	0.0180486	0.3141
2310069B03Rik	0.223021	18.0243	11.9757	1.55157	0.645613	0.00938969	0.134644	0.219853	18.729	11.271	1.56478	0.261922	0.254953	0.488061	0.0500919	7.32961	22.6704	1.45606	0.0415536	0.826143	0.919811
2310075C17Rik	0.0921128	17.1667	12.8333	2.41769	0.0338643	0.85639	0.92752	0.378825	3.13032	2.86968	2.27788	0.242114	0.287222	0.514934	0.499796	7.81857	22.1814	1.89962	0.333832	0.160741	0.507134
2410002F23Rik	0.374491	21.1738	8.8262	3.15182	0.688044	0.00528959	0.108205	0.341245	19.6096	10.3904	2.95894	0.6948	0.00479329	0.149414	0.26092	21.6943	8.3057	2.9695	0.530626	0.0332534	0.357802
2410004B18Rik	0.0944787	6.85193	23.1481	4.97274	0.617138	0.013295	0.158235	0.19216	4.06966	1.93034	4.93456	0.341361	0.152726	0.400809	0.189771	15.2766	14.7234	4.7433	0.368039	0.126796	0.475712
2410006H16Rik	0.0830559	13.5318	16.4682	3.26359	0.227383	0.313213	0.596676	0.341113	1.53942	4.46058	3.54738	0.608689	0.0146673	0.212326	0.073114	11.2799	18.7201	3.34673	0.0225697	0.902373	0.954221
2410022M11Rik	0.211858	17.1765	12.8235	1.63114	0.543564	0.029323	0.224764	0.136279	23.8176	6.18236	1.58185	0.257765	0.261479	0.494323	0.0880591	3.16896	2.83104	1.2602	0.0547025	0.776351	0.892616
2410131K14Rik	0.0927677	4.78477	1.21523	4.41401	0.161053	0.453737	0.697631	0.219819	14.2816	15.7184	4.29676	0.533652	0.0322994	0.269633	0.192328	8.20434	21.7957	4.58789	0.391222	0.107168	0.457993
2500002B13Rik	0.0961173	6.58771	23.4123	2.84816	0.220023	0.326864	0.606277	0.084237	2.8436	3.1564	2.87697	0.191004	0.385264	0.594246	0.148227	6.42661	23.5734	2.78721	0.172964	0.425462	0.699397
2510002D24Rik	0.0904823	5.81826	0.181736	3.88472	0.104865	0.607434	0.792558	0.272503	5.30777	0.692233	4.07066	0.386279	0.11114	0.358671	0.247688	13.6591	16.3409	4.09784	0.305594	0.193758	0.532387
2510009E07Rik	0.141725	4.68976	1.31024	5.9355	0.504514	0.0424268	0.264156	0.0329207	9.65464	20.3454	5.89491	0.148048	0.486258	0.67607	0.301655	2.72403	3.27597	5.45493	0.433763	0.0773556	0.424192
2510039O18Rik	0.0244438	7.32576	22.6742	5.01432	0.0855321	0.668741	0.825258	0.0602684	18.7895	11.2105	4.95069	0.348323	0.145595	0.395524	0.197392	2.85824	3.14176	4.92406	0.574808	0.0213123	0.324693
2510046G10Rik	0.0753874	11.3102	18.6898	1.55812	0.0720495	0.714269	0.848629	0.225406	2.82152	3.17848	1.4886	0.299494	0.201536	0.440344	0.211208	4.07432	1.92568	1.43154	0.220593	0.32579	0.634665
2610001J05Rik	0.0553467	6.73558	23.2644	5.16407	0.188457	0.390754	0.651838	0.142519	3.73447	2.26553	5.13409	0.35419	0.139789	0.391468	0.027895	11.6927	18.3073	4.97863	0.0182377	0.92051	0.963187
2610002M06Rik	0.111876	15.3901	14.6099	4.15586	0.219059	0.328686	0.60774	0.139406	16.2423	13.7577	4.19073	0.531304	0.0330377	0.271774	0.0547888	1.44618	4.55382	3.86089	0.0167261	0.926905	0.96648
2610005L07Rik	0.199749	17.9323	12.0677	1.91408	0.318015	0.178643	0.468228	0.269154	16.0557	13.9443	1.78933	0.229716	0.308978	0.533589	0.401427	2.23708	3.76292	2.21165	0.478231	0.0535368	0.39693
2610008E11Rik	0.0865089	14.8693	15.1307	4.97734	0.304689	0.194897	0.483806	0.0628515	22.3657	7.63428	4.97792	0.119934	0.562754	0.731217	0.234133	2.55044	3.44956	4.8095	0.288467	0.216211	0.549633
2610021A01Rik	0.111544	14.1295	15.8705	3.85537	0.245462	0.281556	0.570343	0.0842361	20.1568	9.84319	3.8993	0.223379	0.320584	0.542772	0.176669	3.85052	2.14948	3.57487	0.124613	0.549416	0.773729
2610035D17Rik	0.371962	23.2757	6.72426	2.96049	0.41656	0.0885081	0.355697	0.36162	2.17253	3.82747	3.09471	0.627928	0.0116902	0.197736	0.0460193	0.647758	5.35224	3.34995	0.00785365	0.965141	0.984613
2610037D02Rik	0.182678	15.5421	14.4579	1.05026	0.311033	0.187023	0.476919	0.0332155	7.68191	22.3181	1.10575	0.0126604	0.944277	0.972089	0.272319	1.95808	4.04192	1.02717	0.391935	0.106604	0.457968
2610044O15Rik8	0.123216	15.1109	14.8891	5.08949	0.400692	0.0998678	0.371872	0.0852106	1.13862	4.86138	5.09743	0.178384	0.413058	0.616998	0.126873	2.09428	3.90572	4.91477	0.145274	0.493424	0.741255
2610203C22Rik	0.082731	5.99685	0.00314702	1.19923	0.0925006	0.646113	0.813355	0.220943	6.98358	23.0164	1.37559	0.430376	0.0794599	0.325395	0.175712	10.0509	19.9491	1.16335	0.213454	0.339436	0.643368
2610301B20Rik	0.152994	14.0354	15.9646	3.11771	0.436975	0.0754006	0.329708	0.122568	22.9042	7.09578	3.25481	0.439712	0.0737648	0.318834	0.186165	1.71843	4.28157	3.10822	0.210342	0.345522	0.646398
2610306M01Rik	0.132133	9.68538	20.3146	3.08601	0.406196	0.0958065	0.366175	0.28196	2.98828	3.01172	3.19605	0.425975	0.08226	0.328739	0.191807	15.2376	14.7624	3.06425	0.213634	0.339087	0.643368
2610507B11Rik	0.0641398	17.9027	12.0973	9.5214	0.110693	0.589837	0.782941	0.303166	15.3937	14.6063	9.39843	0.557491	0.0255063	0.252212	0.185111	3.82782	2.17218	9.46423	0.138086	0.512375	0.754272
2610507I01Rik	0.0535931	5.855	0.144997	3.06615	0.0299901	0.871952	0.935551	0.253819	17.3781	12.6219	2.88296	0.370414	0.124666	0.373787	0.205898	4.88646	1.11354	3.09819	0.336268	0.158113	0.504578
2700046G09Rik	0.122062	14.4767	15.5233	1.79238	0.30073	0.199941	0.489357	0.137776	10.4263	19.5737	1.76712	0.448013	0.0689728	0.313648	0.151499	21.8614	8.13864	1.81585	0.203429	0.359343	0.656131
2700049A03Rik	0.10502	9.36358	20.6364	2.86451	0.180331	0.408671	0.666707	0.095567	17.6906	12.3094	2.84417	0.123559	0.552398	0.723875	0.0552212	1.9922	4.0078	3.10522	0.0191648	0.916605	0.962303
2700062C07Rik	0.05147	8.50659	21.4934	2.02314	0.0852231	0.669759	0.826145	0.120903	2.81643	3.18357	1.98309	0.43734	0.075181	0.320609	0.123534	3.44228	2.55772	2.02819	0.0698679	0.721856	0.86651
2700081O15Rik	0.145045	18.9529	11.0471	3.74085	0.188665	0.390302	0.651838	0.210334	14.9462	15.0538	3.3246	0.183393	0.401846	0.60826	0.254838	4.59791	1.40209	2.99727	0.383203	0.113668	0.464787
2700097O09Rik	0.0671755	22.6847	7.31528	4.16273	0.0788193	0.691117	0.838487	0.056523	7.56377	22.4362	4.08812	0.0960342	0.634869	0.780735	0.351109	2.82197	3.17803	3.71199	0.575438	0.0211706	0.324347
2810001G20Rik	0.148521	6.00119	23.9988	2.04998	0.475674	0.0547276	0.291401	0.31892	5.26249	0.737507	2.31836	0.438114	0.0747164	0.319871	0.203967	9.80268	20.1973	1.81387	0.15406	0.471008	0.726463
2810002D19Rik	0.258723	8.30773	21.6923	2.16172	0.668304	0.00697158	0.120571	0.129855	22.7084	7.29164	2.20223	0.423089	0.0841378	0.331326	0.243357	7.37262	22.6274	2.19885	0.23632	0.297236	0.610996
2810004N23Rik	0.0490983	2.96163	3.03837	6.15166	0.261218	0.256049	0.545491	0.0193581	11.8909	18.1091	6.07857	0.0193518	0.915819	0.9552	0.157335	5.33416	0.665835	6.02649	0.512153	0.0395617	0.373968
2810006K23Rik	0.14352	4.23707	1.76293	3.7778	0.41569	0.0891034	0.356521	0.134828	6.29581	23.7042	3.7442	0.167565	0.438103	0.637645	0.0816173	0.45816	5.54184	3.66305	0.172226	0.427173	0.700537
2810013P06Rik	0.0925754	11.8672	18.1328	3.70721	0.326	0.169422	0.456935	0.0115617	14.234	15.766	3.60007	0.00378805	0.983066	0.991996	0.073517	2.02188	3.97812	3.419	0.0679229	0.728674	0.868622
2810021J22Rik	0.233127	23.2527	6.74734	1.798	0.366335	0.128342	0.409649	0.0380071	0.399955	5.60004	1.87097	0.0123488	0.945619	0.972544	0.0115072	4.84341	1.15659	1.98353	0.000868267	0.996099	0.998522
2810025M15Rik	0.0448959	2.95068	3.04932	3.17541	0.0898138	0.654766	0.818033	0.261921	5.54005	0.459949	3.20008	0.41029	0.0928697	0.339339	0.105445	17.3568	12.6432	3.06778	0.0540437	0.778789	0.893536
2810032G03Rik	0.0704603	15.0529	14.9471	1.43399	0.0357941	0.848719	0.924335	0.0439346	6.77833	23.2217	2.31525	0.0455723	0.810669	0.893299	0.296587	2.32994	3.67006	2.1668	0.351149	0.142775	0.492479
2810402E24Rik	0.118417	12.5642	17.4358	3.24947	0.690615	0.00509622	0.106073	0.143182	2.09082	3.90918	3.24535	0.157095	0.463451	0.659439	0.117842	2.66939	3.33061	2.92423	0.0870335	0.663815	0.837326
2810403D21Rik	0.2071	16.8163	13.1837	1.54718	0.434846	0.0766922	0.332138	0.066882	3.60779	2.39221	1.70749	0.092073	0.647484	0.78928	0.126545	15.8024	14.1976	1.37734	0.0845214	0.672074	0.841925
2810405F17Rik	0.116655	3.74032	2.25968	1.23191	0.275731	0.234181	0.524329	0.191061	6.46235	23.5376	1.25651	0.532017	0.0328124	0.27137	0.193661	6.26804	23.732	1.12129	0.212754	0.340798	0.643555
2810410L24Rik	0.0775694	6.50519	23.4948	2.77252	0.175399	0.419853	0.674692	0.106772	9.89935	20.1007	2.90221	0.0791508	0.689999	0.817065	0.113904	4.75115	1.24885	2.47224	0.0855276	0.668756	0.840682
2810414N06Rik	0.189138	8.93935	21.0607	2.37991	0.486658	0.0497544	0.280361	0.101301	8.84036	21.1596	2.07017	0.155448	0.46754	0.661877	0.197338	13.9515	16.0485	1.99323	0.183962	0.400586	0.685358
2810468N07Rik	0.051519	22.9241	7.07588	1.68758	0.0304307	0.870171	0.934416	0.113331	3.45113	2.54887	1.47165	0.0773517	0.696086	0.820503	0.133804	18.2031	11.7969	1.40456	0.0624248	0.748217	0.877256
2900026A02Rik	0.172825	1.88839	4.11161	5.81089	0.333344	0.161272	0.446944	0.231227	13.9706	16.0294	5.68909	0.250038	0.273953	0.504018	0.465148	3.48199	2.51801	5.50285	0.434367	0.0769852	0.423953
2900052L18Rik	0.130711	23.0816	6.91843	1.69143	0.146662	0.48983	0.720384	0.067111	10.9646	19.0354	1.51223	0.0347788	0.852748	0.917649	0.0723971	17.3483	12.6517	1.54629	0.019017	0.917227	0.962611
2900076A07Rik	0.152937	7.16268	22.8373	2.27629	0.405702	0.0961656	0.366474	0.128536	5.8165	0.183504	2.29104	0.208862	0.348445	0.565039	0.176605	4.46473	1.53527	2.02664	0.222028	0.3231	0.632377
2900093K20Rik	0.0647351	0.834954	5.16505	1.03611	0.0752466	0.703261	0.842955	0.187151	2.52232	3.47768	1.2826	0.254084	0.267366	0.49906	0.213787	19.7318	10.2682	0.87491	0.157866	0.461546	0.72208
2900097C17Rik	0.0362648	15.8863	14.1137	8.89914	0.0669848	0.73198	0.859932	0.114658	12.1182	17.8818	8.86339	0.371707	0.123518	0.372434	0.0657252	21.2754	8.72457	8.61073	0.0560098	0.771532	0.890245
3110001I22Rik	0.147329	22.5314	7.46864	1.34356	0.386008	0.111361	0.387859	0.0727377	20.8138	9.18624	1.42161	0.11488	0.577445	0.742041	0.166361	3.45032	2.54968	1.22587	0.231153	0.306393	0.61875
3110009E18Rik	0.0660566	11.2389	18.7611	1.4266	0.138284	0.511846	0.73276	0.354141	3.77012	2.22988	1.32092	0.806566	0.000615746	0.0707136	0.257513	15.4872	14.5128	1.24317	0.351543	0.142385	0.492479
3110021N24Rik	0.100927	17.5182	12.4818	1.29091	0.157239	0.463096	0.702857	0.113814	6.42821	23.5718	1.52874	0.15118	0.478267	0.66995	0.117555	3.83734	2.16266	1.26569	0.181129	0.406884	0.688557
3110039I08Rik	0.15923	4.76944	1.23056	3.73133	0.315543	0.181575	0.470496	0.15905	9.18007	20.8199	3.69642	0.285477	0.220329	0.457284	0.426454	4.59453	1.40547	3.4577	0.402001	0.0988902	0.450649
3110040N11Rik	0.0511643	6.19472	23.8053	4.08724	0.109895	0.592223	0.784437	0.237637	4.37914	1.62086	4.28597	0.329025	0.166027	0.409934	0.0852293	15.1272	14.8728	4.17999	0.0294178	0.87427	0.941465
3110056K07Rik	0.135326	7.92934	22.0707	2.07416	0.233662	0.301921	0.587419	0.0789546	8.59765	21.4024	2.08173	0.0645749	0.740527	0.84984	0.111273	9.43254	20.5675	2.00502	0.0548276	0.775889	0.892482
3110082I17Rik	0.052704	6.96139	23.0386	3.69266	0.089937	0.654367	0.817835	0.147623	23.9975	6.00253	3.64696	0.294213	0.208465	0.446388	0.0662839	14.1943	15.8057	3.74487	0.0503538	0.792553	0.901505
3222401L13Rik	0.0133311	19.1506	10.8494	2.05962	0.0044899	0.979954	0.989171	0.193169	19.2097	10.7903	2.12219	0.214368	0.337666	0.555506	0.0795993	13.6454	16.3546	2.37548	0.0457675	0.809924	0.910973
3300002P13Rik	0.156028	6.86033	23.1397	4.403	0.38471	0.112424	0.389482	0.103751	5.79956	0.200444	4.44746	0.100971	0.619414	0.770853	0.196528	17.1437	12.8563	4.27853	0.250131	0.2738	0.592652
3425401B19Rik	0.31557	19.7097	10.2903	8.96449	0.723648	0.00306607	0.084153	0.583406	16.427	13.573	8.52572	0.572146	0.0219195	0.242608	0.376254	1.46589	4.53411	8.57724	0.271885	0.239828	0.567381
3830406C13Rik	0.0875365	10.264	19.736	3.67208	0.27599	0.233803	0.524194	0.212418	6.58879	23.4112	3.56318	0.875331	8.52923e-05	0.028632	0.201944	2.79569	3.20431	3.34336	0.172898	0.425614	0.699471
3830408C21Rik	0.0932156	10.3799	19.6201	1.42718	0.206263	0.353627	0.625465	0.103282	7.93285	22.0672	1.21395	0.271813	0.239934	0.475227	0.0231224	9.90937	20.0906	1.28498	0.00373315	0.98331	0.992026
4430402I18Rik	0.0663694	11.5873	18.4127	1.85771	0.0727212	0.711945	0.847498	0.202748	19.1032	10.8968	2.10004	0.448277	0.068825	0.313648	0.117631	6.31709	23.6829	1.92017	0.112856	0.583409	0.792172
4632404H12Rik	0.0446241	1.04164	4.95836	2.90105	0.077852	0.694389	0.840001	0.153147	15.7375	14.2625	2.74334	0.554514	0.0262878	0.252991	0.179611	5.56191	0.438095	2.93404	0.293126	0.209913	0.544802
4632415L05Rik	0.108552	7.15621	22.8438	3.56263	0.304509	0.195125	0.484279	0.106734	14.2905	15.7095	3.45224	0.294316	0.208327	0.446168	0.396476	4.93494	1.06506	3.36921	0.510812	0.0400537	0.373968
4632427E13Rik	0.0408433	1.77487	4.22513	2.20823	0.126285	0.544708	0.754318	0.261876	4.0823	1.9177	2.34402	0.601802	0.0158651	0.216445	0.210749	1.77275	4.22725	1.54999	0.173781	0.423574	0.698329
4632428C04Rik	0.0779965	15.9553	14.0447	3.38954	0.0392917	0.834953	0.917478	0.0673017	8.91674	21.0833	3.32044	0.0204514	0.911207	0.953124	0.231099	12.6658	17.3342	2.8199	0.127929	0.540112	0.769896
4732440D04Rik	0.0959781	0.865637	5.13436	1.98854	0.157137	0.463346	0.702993	0.0938948	19.7625	10.2375	1.90392	0.228517	0.311148	0.535571	0.322796	5.3148	0.685196	1.56171	0.435022	0.0765848	0.423242
4732491K20Rik	0.176723	23.6165	6.3835	2.57945	0.610758	0.0143215	0.163841	0.115769	5.17422	0.825779	2.29315	0.080404	0.685783	0.814067	0.261314	9.32406	20.6759	2.5023	0.432071	0.0784012	0.425326
4831440E17Rik	0.0595789	16.3591	13.6409	1.60087	0.0523732	0.784997	0.88952	0.0990482	4.37644	1.62356	1.57799	0.222904	0.321466	0.543448	0.212896	4.62545	1.37455	1.37004	0.109156	0.594438	0.798008
4833413G10Rik	0.108385	2.98971	3.01029	2.39236	0.19831	0.369852	0.6367	0.20328	12.5218	17.4782	2.10983	0.463713	0.0605742	0.302315	0.350983	3.99501	2.00499	1.63643	0.351732	0.142199	0.492479
4833418N02Rik	0.108176	14.2375	15.7625	3.1367	0.154566	0.469742	0.706535	0.0828794	15.2115	14.7885	3.16609	0.231921	0.305019	0.529757	0.202149	5.67125	0.328754	2.83463	0.131295	0.530793	0.763525
4833420G17Rik	0.0608537	22.8375	7.16255	4.34895	0.220563	0.325848	0.605695	0.0521993	16.2585	13.7415	4.37959	0.138595	0.511015	0.692855	0.10088	5.93944	0.060556	4.19689	0.148934	0.483989	0.736446
4833438C02Rik	0.125556	8.1334	21.8666	1.15029	0.201917	0.362423	0.631467	0.106932	13.4921	16.5079	1.22431	0.181117	0.40691	0.611766	0.0645756	22.9386	7.06136	1.38964	0.0337234	0.856952	0.932804
4833439L19Rik	0.0423559	9.05349	20.9465	8.46203	0.230381	0.307781	0.593197	0.13099	14.9593	15.0407	8.36722	0.767665	0.00140448	0.102152	0.0588925	6.07718	23.9228	8.3359	0.111616	0.587089	0.793986
4921507P07Rik	0.131564	15.1947	14.8053	1.34057	0.215019	0.336408	0.61332	0.1351	17.3339	12.6661	1.30455	0.299776	0.201172	0.440062	0.281215	19.3254	10.6746	1.09024	0.579072	0.0203673	0.321413
4921524J17Rik	0.183324	6.21185	23.7882	4.51957	0.583452	0.019431	0.187052	0.0925615	2.99891	3.00109	4.58893	0.134678	0.521555	0.701582	0.166364	19.8948	10.1052	4.07216	0.154445	0.470043	0.72583
4921531C22Rik	0.0720779	21.097	8.90305	1.8341	0.0498262	0.794536	0.895529	0.184564	5.61145	0.388552	1.78661	0.198622	0.369205	0.581683	0.111249	13.0948	16.9052	1.57383	0.0815858	0.681826	0.847581
4930402H24Rik	0.0852638	3.07008	2.92992	3.28624	0.225287	0.317055	0.598807	0.119908	6.92118	23.0788	3.06073	0.0608681	0.753823	0.857731	0.509422	4.31757	1.68243	2.55974	0.526178	0.034695	0.362167
4930430F08Rik	0.182049	7.56183	22.4382	3.67986	0.462064	0.0614169	0.304803	0.099575	7.22195	22.7781	3.59812	0.261411	0.255748	0.489224	0.257728	4.092	1.908	3.29121	0.208689	0.348789	0.649624
4930431P19Rik	0.0691119	15.3869	14.6131	1.8749	0.103064	0.612952	0.795003	0.0996317	2.14053	3.85947	1.83685	0.0967426	0.632633	0.779135	0.151779	5.07912	0.92088	1.63644	0.298916	0.202286	0.538584
4930451G09Rik	0.067233	18.0957	11.9043	1.08857	0.122625	0.555053	0.761466	0.105515	16.1658	13.8342	1.0261	0.272474	0.238957	0.474294	0.024289	18.5013	11.4987	1.11702	0.0234862	0.898572	0.952484
4930453N24Rik	0.121827	9.86393	20.1361	6.90257	0.70487	0.00412152	0.0960124	0.15146	3.71722	2.28278	6.94191	0.235782	0.298179	0.525202	0.0390588	13.7319	16.2681	6.55269	0.0147612	0.93527	0.970041
4930458D05Rik	0.0790316	19.9726	10.0274	1.34567	0.212289	0.341706	0.616915	0.118257	23.184	6.81601	1.35044	0.241488	0.288291	0.516109	0.213386	16.9562	13.0438	1.49313	0.316114	0.180895	0.521513
4930466K18Rik	0.112853	9.30832	20.6917	1.57014	0.172876	0.425665	0.678782	0.219638	7.25757	22.7424	1.55067	0.46495	0.0599481	0.302315	0.121147	20.471	9.52898	0.994145	0.06173	0.750715	0.878446
4930480K23Rik	0.12418	14.676	15.324	1.15197	0.156534	0.464842	0.703713	0.148138	20.2796	9.72044	1.07064	0.355824	0.138204	0.389751	0.264627	1.71853	4.28147	1.20363	0.416006	0.0888869	0.441233
4930481A15Rik	0.188169	14.3377	15.6623	2.47986	0.221667	0.323775	0.604094	0.432969	14.079	15.921	2.22578	0.582608	0.0196087	0.234542	0.329206	10.8544	19.1456	2.25535	0.378104	0.117958	0.469039
4930503L19Rik	0.0636641	14.8035	15.1965	2.9019	0.123812	0.551681	0.759395	0.0966528	12.9992	17.0008	2.79688	0.061802	0.750456	0.855684	0.246712	2.75751	3.24249	2.37188	0.213896	0.33858	0.643259
4930511M06Rik	0.19784	10.1794	19.8206	1.86603	0.114248	0.579301	0.776069	0.312373	12.7355	17.2645	1.69513	0.238331	0.293731	0.521356	0.474587	7.94044	22.0596	1.59932	0.432552	0.0781029	0.424692
4930522L14Rik	0.0741258	7.23885	22.7612	1.1163	0.15893	0.458928	0.700622	0.159945	1.38232	4.61768	1.32681	0.173556	0.424093	0.625768	0.0780402	16.5471	13.4529	1.17721	0.0373016	0.842764	0.926961
4930523C07Rik	0.211185	0.815557	5.18444	2.88944	0.599202	0.0163367	0.173668	0.101492	5.02758	0.97242	2.76424	0.0421401	0.823871	0.900427	0.219522	4.86712	1.13288	2.42096	0.333257	0.161367	0.508006
4930556M19Rik	0.0244117	16.3784	13.6216	2.37505	0.00535014	0.976149	0.987005	0.22297	13.1773	16.8227	2.7024	0.441819	0.072525	0.31728	0.141902	4.70138	1.29862	2.53352	0.0962175	0.63429	0.820116
4930577N17Rik	0.0253475	11.3792	18.6208	2.45222	0.0294638	0.874083	0.93678	0.175306	14.317	15.683	2.26607	0.430089	0.0796402	0.325456	0.0864955	15.6921	14.3079	1.88808	0.0699558	0.72155	0.866369
4930579G24Rik	0.0711173	5.76373	0.236266	1.75932	0.166728	0.440088	0.689361	0.0740207	3.98606	2.01394	1.80471	0.249508	0.274825	0.504913	0.143016	0.18665	5.81335	1.57369	0.258271	0.260678	0.582294
4930581F22Rik	0.181009	6.03002	23.97	1.55097	0.461697	0.0616055	0.305169	0.25788	8.02359	21.9764	1.43392	0.298711	0.202552	0.44116	0.136294	4.95236	1.04764	1.39111	0.135821	0.518461	0.757693
4931406C07Rik	0.1874	17.699	12.301	4.12841	0.636516	0.0105241	0.142239	0.102865	18.1574	11.8426	4.03954	0.153167	0.473249	0.666356	0.106727	1.51583	4.48417	3.91972	0.0761872	0.700048	0.855854
4931406P16Rik	0.151434	21.9442	8.05579	5.81751	0.365696	0.128926	0.41003	0.281311	15.6204	14.3796	5.58244	0.295497	0.206764	0.444727	0.436147	3.85655	2.14345	5.73712	0.410958	0.0923968	0.447125
4931413K12Rik	0.0539556	21.95	8.04997	2.01268	0.0488064	0.798381	0.897358	0.217759	14.8929	15.1071	2.44655	0.380748	0.115719	0.363438	0.326229	5.55247	0.447529	2.83424	0.341087	0.153012	0.502186
4931414P19Rik	0.0602899	18.248	11.752	2.46859	0.299125	0.202014	0.491319	0.0859416	20.2393	9.7607	2.37113	0.111183	0.588378	0.748387	0.124484	2.39686	3.60314	2.43605	0.105321	0.60604	0.804734
4931428F04Rik	0.23756	3.86327	2.13673	1.38396	0.435915	0.0760417	0.331348	0.119091	8.61701	21.383	1.37594	0.104398	0.608862	0.762358	0.226014	3.04417	2.95583	1.49506	0.325918	0.169514	0.513819
4932438A13Rik	0.149103	16.4324	13.5676	6.01726	0.281346	0.22612	0.517364	0.166941	17.4543	12.5457	6.0693	0.256722	0.263137	0.495682	0.378724	3.08319	2.91681	5.94584	0.253233	0.26874	0.588361
4933401D09Rik	0.086566	10.4128	19.5872	1.53741	0.0569329	0.768142	0.879451	0.0519028	19.1207	10.8793	1.39165	0.0338243	0.856549	0.919477	0.181328	22.3798	7.62019	1.43717	0.0888294	0.657959	0.833638
4933404O12Rik	0.0578374	9.84726	20.1527	2.12214	0.102501	0.614687	0.795258	0.298067	15.0178	14.9822	1.90037	0.292249	0.211087	0.448993	0.233746	3.33133	2.66867	1.98752	0.478434	0.0534433	0.39693
4933406C10Rik	0.297453	9.44099	20.559	1.27221	0.633789	0.010884	0.143354	0.253296	7.95373	22.0463	1.20943	0.418994	0.0868589	0.332308	0.210826	7.62597	22.374	1.09511	0.190963	0.385353	0.67612
4933415F23Rik	0.184198	4.7931	1.2069	2.10244	0.175593	0.419409	0.674476	0.155532	6.77821	23.2218	2.58469	0.0990202	0.625486	0.774947	0.172886	4.34219	1.65781	2.66178	0.0861145	0.666827	0.839694
4933421O10Rik	0.0259726	18.4194	11.5806	2.54655	0.0156299	0.931565	0.967783	0.030233	8.92442	21.0756	2.5665	0.0183622	0.919985	0.957782	0.151769	7.72893	22.2711	2.54187	0.268931	0.244238	0.569984
4933431E20Rik	0.0200514	21.2278	8.77218	3.01734	0.00957035	0.957649	0.979629	0.169064	14.111	15.889	2.9262	0.216851	0.33289	0.552468	0.183331	4.65639	1.34361	2.98687	0.29473	0.207778	0.543587
4933431K14Rik	0.100305	8.85834	21.1417	2.03376	0.328945	0.166116	0.454123	0.168153	4.81769	1.18231	2.02496	0.198924	0.36858	0.581379	0.183619	7.26337	22.7366	1.85077	0.182377	0.4041	0.686634
4933434E20Rik	0.0526698	9.07579	20.9242	6.96387	0.264032	0.251689	0.54107	0.112845	3.83553	2.16447	7.09321	0.193979	0.378929	0.5899	0.189119	15.0963	14.9037	6.82612	0.510019	0.0403465	0.374689
4933439C10Rik	0.22599	6.48535	23.5147	2.26865	0.490923	0.0479208	0.277285	0.142132	7.9499	22.0501	2.26903	0.299377	0.201688	0.440344	0.0996554	10.7335	19.2665	1.99591	0.0693527	0.723658	0.8677
4933440N22Rik	0.0856702	18.2678	11.7322	1.69152	0.18726	0.393353	0.653464	0.23758	18.8003	11.1997	1.67502	0.462481	0.0612027	0.303319	0.145817	23.6705	6.32947	1.35611	0.182348	0.404165	0.686634
5031425E22Rik	0.101734	11.6293	18.3707	5.06938	0.350288	0.14363	0.425816	0.0220702	9.04933	20.9507	5.25317	0.010491	0.95365	0.976931	0.154674	19.0149	10.9851	4.75401	0.264488	0.250988	0.57508
5031434O11Rik	0.0626395	22.721	7.27901	1.96998	0.112786	0.583617	0.779195	0.185622	14.6511	15.3489	1.87463	0.260856	0.256614	0.490022	0.149153	3.89072	2.10928	1.59013	0.158217	0.460681	0.721528
5031439G07Rik	0.100454	18.1798	11.8202	8.40356	0.294599	0.207952	0.498587	0.224012	15.1154	14.8846	8.17354	0.661482	0.00764046	0.173998	0.136743	2.22305	3.77695	7.96022	0.130324	0.533469	0.765217
5033430I15Rik	0.0507511	23.4908	6.50922	1.81012	0.0233348	0.899199	0.950376	0.111688	1.53592	4.46408	1.68052	0.0784244	0.692452	0.818341	0.228601	9.83541	20.1646	1.65252	0.225905	0.315918	0.625908
5330438D12Rik	0.0574355	5.17542	0.824578	1.22259	0.0899021	0.65448	0.817835	0.127249	13.3963	16.6037	1.12926	0.381432	0.115144	0.362983	0.1581	12.6613	17.3387	1.00074	0.184442	0.399528	0.684716
5430401H09Rik	0.248332	4.94851	1.05149	1.78893	0.132948	0.526263	0.742799	0.54971	5.18776	0.812242	1.98924	0.31171	0.186197	0.427352	0.357922	4.8797	1.1203	1.74901	0.205582	0.354993	0.653444
5430405H02Rik	0.0913602	10.5088	19.4912	2.01447	0.173929	0.423232	0.677209	0.096335	2.71631	3.28369	1.92526	0.268887	0.244304	0.479093	0.22115	0.256647	5.74335	1.53069	0.369269	0.12569	0.474924
5430416N02Rik	0.189929	21.5762	8.42377	1.08655	0.370894	0.124239	0.405103	0.0673818	12.1384	17.8616	1.07164	0.150107	0.480994	0.671698	0.312894	7.76603	22.234	0.992057	0.498412	0.0448293	0.381626
5430425K12Rik	0.183313	7.3619	22.6381	1.20284	0.311136	0.186896	0.476749	0.29063	4.368	1.632	1.12491	0.608284	0.0147358	0.212326	0.200417	9.62014	20.3799	0.936939	0.247533	0.278095	0.597288
5430431A17Rik	0.190413	6.00977	23.9902	4.73851	0.288488	0.216183	0.507913	0.154937	9.05717	20.9428	4.67303	0.118286	0.567513	0.735293	0.326252	14.6297	15.3703	4.06694	0.270536	0.241835	0.568435
5530601H04Rik	0.0823897	0.502888	5.49711	1.96695	0.188447	0.390774	0.651838	0.155553	0.462068	5.53793	1.95654	0.382445	0.114299	0.361449	0.397764	0.477545	5.52245	1.69955	0.687106	0.00536154	0.252455
5730409E04Rik	0.0623614	13.8773	16.1227	5.86157	0.139018	0.509886	0.731896	0.0327513	8.6384	21.3616	5.74218	0.0596954	0.758068	0.860617	0.0645211	18.106	11.894	5.6549	0.0524976	0.784533	0.896825
5730414N17Rik	0.192144	12.183	17.817	1.22696	0.420797	0.0856523	0.349906	0.14674	13.221	16.779	1.4518	0.377697	0.118307	0.365425	0.109871	14.6439	15.3561	1.12009	0.0692033	0.72418	0.86785
5730419F03Rik	0.117551	22.4667	7.53325	1.48943	0.0949813	0.638203	0.808104	0.136975	14.4727	15.5273	1.4893	0.204148	0.357886	0.572603	0.55064	5.07221	0.927791	1.823	0.566628	0.0232206	0.328187
5730455P16Rik	0.0686497	15.2979	14.7021	6.90926	0.091326	0.649885	0.814971	0.157016	16.7211	13.2789	6.87338	0.629592	0.0114567	0.196067	0.229276	2.86775	3.13225	6.75153	0.153597	0.472169	0.727568
5730480H06Rik	0.104994	18.7742	11.2258	2.38927	0.168335	0.436282	0.686485	0.16233	18.7934	11.2066	2.38458	0.218199	0.330318	0.549899	0.100542	19.8856	10.1144	2.37311	0.0940928	0.641028	0.822901
5830417I10Rik	0.0588004	23.4223	6.57769	4.37232	0.0487697	0.798519	0.897358	0.347146	14.8753	15.1247	4.09161	0.379222	0.117007	0.363778	0.0931306	3.11961	2.88039	4.37951	0.0735133	0.709213	0.861403
5830444B04Rik	0.305113	0.881101	5.1189	1.45081	0.420844	0.085621	0.349906	0.179849	9.59611	20.4039	1.50283	0.145192	0.493637	0.681316	0.190565	3.06479	2.93521	1.19995	0.163197	0.448544	0.714737
5830454E08Rik	0.0275976	0.265506	5.73449	1.54687	0.0106408	0.953	0.977796	0.14755	3.52893	2.47107	1.64846	0.220005	0.326899	0.547919	0.380895	13.6535	16.3465	1.66643	0.460497	0.0622262	0.408496
5930412G12Rik	0.144953	3.44047	2.55953	1.57218	0.0913928	0.64967	0.814857	0.0321348	2.5847	3.4153	1.24888	0.00354939	0.984127	0.99241	0.379518	5.03312	0.96688	1.25299	0.320956	0.175203	0.517036
5930430L01Rik	0.36049	17.0926	12.9074	3.2558	0.708028	0.00392674	0.0940938	0.316501	17.5725	12.4275	3.32473	0.831998	0.000326525	0.0541123	0.146051	20.6792	9.32083	3.19554	0.156018	0.466123	0.724458
6030458C11Rik	0.0480453	10.3769	19.6231	5.59264	0.105416	0.605751	0.791979	0.202324	15.5814	14.4186	5.40191	0.582082	0.0197201	0.234918	0.25993	4.26513	1.73487	5.30328	0.421188	0.0853927	0.435783
6230400D17Rik	0.146527	21.469	8.53103	2.94787	0.252035	0.270686	0.559347	0.0909217	1.35103	4.64897	2.84052	0.107055	0.600774	0.756645	0.0569765	16.0269	13.9731	2.81948	0.0286201	0.877508	0.942867
6330403L08Rik	0.0231969	16.8423	13.1577	5.34299	0.0168489	0.926384	0.965198	0.250887	15.2001	14.7999	5.21988	0.44847	0.0687164	0.313648	0.105142	23.6636	6.33643	5.18412	0.0519723	0.786492	0.898121
6330410L21Rik	0.0603429	19.9467	10.0533	2.6311	0.092694	0.645494	0.813055	0.157837	1.6338	4.3662	2.78978	0.354361	0.139622	0.391252	0.159108	23.2823	6.71767	2.73847	0.259927	0.258068	0.58072
6430548M08Rik	0.0394267	2.49349	3.50651	4.89031	0.0199181	0.913442	0.958333	0.209083	13.4224	16.5776	4.91638	0.270482	0.241915	0.477244	0.570882	4.91919	1.08081	5.44613	0.790981	0.00087264	0.149575
6430571L13Rik	0.0687814	10.9662	19.0338	5.9706	0.0951561	0.637649	0.807976	0.248439	17.6944	12.3056	5.91486	0.767819	0.0014003	0.102152	0.082441	20.732	9.268	6.07965	0.0714575	0.716322	0.864207
6530402F18Rik	0.0526061	21.5096	8.49044	1.74937	0.0661529	0.734922	0.861952	0.204528	12.8309	17.1691	1.92867	0.289915	0.214237	0.451256	0.117447	4.13481	1.86519	2.35441	0.0783094	0.69284	0.852616
6720427I07Rik	0.182558	19.8188	10.1812	2.4899	0.449059	0.0683872	0.317775	0.1626	2.06264	3.93736	2.41341	0.607747	0.0148268	0.212377	0.366743	0.764507	5.23549	2.05706	0.375242	0.120421	0.470503
6720489N17Rik	0.107452	13.4237	16.5763	1.13276	0.179951	0.409523	0.666767	0.0738425	2.36734	3.63266	1.0899	0.0893866	0.65615	0.795747	0.148118	3.50655	2.49345	0.850424	0.265353	0.249663	0.57345
6820431F20Rik	0.170802	21.8081	8.19186	2.01618	0.396237	0.103252	0.377607	0.305157	16.0675	13.9325	1.87099	0.384604	0.112512	0.36	0.328727	2.79671	3.20329	2.25578	0.328622	0.166476	0.511606
8030462N17Rik	0.101247	3.07467	2.92533	5.82687	0.339068	0.155133	0.440243	0.0509097	1.1335	4.8665	5.81968	0.0434908	0.818655	0.897416	0.363083	3.8503	2.1497	5.52797	0.48177	0.051922	0.393941
8430422M14Rik	0.201962	8.56276	21.4372	2.21996	0.390014	0.108128	0.383863	0.221415	8.96372	21.0363	2.29269	0.347143	0.146785	0.395791	0.351533	4.59875	1.40125	1.84695	0.401839	0.0990104	0.450649
8430426J06Rik	0.0409629	5.59875	0.40125	2.88894	0.0450248	0.812764	0.905618	0.0455554	12.0983	17.9017	2.64168	0.00701346	0.968825	0.984656	0.600235	14.0613	15.9387	2.14615	0.521114	0.0363952	0.364818
8430429K09Rik	0.0335312	1.95276	4.04724	2.20686	0.0180922	0.921124	0.961825	0.0435657	3.53808	2.46192	2.16818	0.0861591	0.66668	0.803626	0.0970787	11.3269	18.6731	2.49502	0.0679635	0.728531	0.868531
9030025P20Rik	0.185174	20.4618	9.53819	1.55258	0.066035	0.735339	0.862094	0.169651	4.98916	1.01084	1.36358	0.265125	0.250012	0.484021	0.236341	18.0878	11.9122	1.26516	0.165981	0.441868	0.709474
9030407P20Rik	0.0638313	3.44726	2.55274	1.62431	0.193805	0.379299	0.642814	0.131198	8.08981	21.9102	1.6014	0.561093	0.0245854	0.24914	0.0782167	12.6218	17.3782	1.45145	0.0777694	0.694669	0.853429
9030612E09Rik	0.0353476	5.70102	0.298978	1.81136	0.0187195	0.918479	0.960672	0.0702858	18.2388	11.7612	1.82266	0.115491	0.575651	0.740836	0.222161	0.861664	5.13834	1.70994	0.455818	0.0646917	0.411614
9130019O22Rik	0.0816454	22.6634	7.33656	1.97884	0.0918365	0.648244	0.814082	0.123128	19.4477	10.5523	1.89169	0.122648	0.554986	0.726079	0.166463	22.3081	7.69191	1.89118	0.126552	0.54396	0.771508
9130023H24Rik	0.0737455	20.5329	9.46708	2.18358	0.0917976	0.648369	0.814161	0.156393	20.9988	9.00121	2.04552	0.206966	0.352219	0.568238	0.305925	1.48815	4.51185	1.95742	0.359896	0.134316	0.484937
9130204K15Rik	0.201481	10.4574	19.5426	1.22696	0.59376	0.0173589	0.178105	0.147017	4.79193	1.20807	1.45619	0.186536	0.394931	0.603056	0.271647	15.501	14.499	1.44558	0.460083	0.0624413	0.408608
9130221H12Rik	0.079678	20.8702	9.12978	2.88908	0.149816	0.481736	0.714985	0.139657	18.523	11.477	2.89777	0.446236	0.0699781	0.314182	0.130255	21.462	8.53801	2.63939	0.461662	0.0616237	0.408019
9130401M01Rik	0.0790129	16.7943	13.2057	2.31506	0.114834	0.57758	0.775109	0.40084	4.26789	1.73211	2.40597	0.490254	0.0482049	0.28604	0.157079	21.4003	8.59967	2.41298	0.0905134	0.652504	0.830169
9230112E08Rik	0.06831	21.2532	8.74676	3.26703	0.0929434	0.644696	0.81251	0.240009	15.9387	14.0613	3.01863	0.373324	0.122094	0.370582	0.250301	3.48467	2.51533	3.17088	0.26616	0.248431	0.573027
9230114K14Rik	0.150577	11.269	18.731	2.46343	0.347216	0.146711	0.42955	0.172356	3.43618	2.56382	2.62813	0.234132	0.301088	0.527254	0.139775	0.620422	5.37958	1.91553	0.10209	0.615953	0.811045
9330020H09Rik	0.196912	9.95554	20.0445	0.938025	0.260057	0.257865	0.547191	0.117691	5.43135	0.568651	1.11583	0.244271	0.283562	0.512962	0.0267562	7.10349	22.8965	1.07347	0.00999853	0.955787	0.98003
9330102E08Rik	0.118706	7.01749	22.9825	1.93742	0.193044	0.380912	0.64422	0.143292	15.6902	14.3098	1.84129	0.159064	0.458598	0.655527	0.0660601	21.7318	8.26823	1.796	0.0504379	0.792237	0.901276
9330104G04Rik	0.0546454	3.67128	2.32872	1.39372	0.118251	0.567612	0.768716	0.0758871	2.93672	3.06328	1.46782	0.063853	0.743102	0.851005	0.175181	23.8083	6.19168	1.68718	0.146713	0.489697	0.739047
9330151L19Rik	0.100218	10.2207	19.7793	3.0593	0.205211	0.35574	0.626072	0.0930292	13.7224	16.2776	3.0134	0.117871	0.568716	0.736154	0.269523	7.2311	22.7689	2.98767	0.321855	0.174162	0.51655
9330159F19Rik	0.343492	1.12702	4.87298	5.51376	0.776662	0.00117579	0.0511088	0.160007	5.4266	0.573398	5.52258	0.42495	0.0829234	0.32998	0.4718	3.6889	2.3111	5.07711	0.464775	0.0600365	0.405572
9330159M07Rik	0.039266	16.786	13.214	3.19777	0.0601181	0.756536	0.873125	0.114245	16.4303	13.5697	3.08961	0.611355	0.0142229	0.210174	0.396609	4.1839	1.8161	2.89144	0.401424	0.0993202	0.450954
9330162G02Rik	0.0412781	12.4847	17.5153	1.41653	0.046287	0.807941	0.903037	0.122491	19.307	10.693	1.5439	0.183482	0.401648	0.60826	0.196326	21.4346	8.56536	1.08424	0.246403	0.279979	0.598062
9430015G10Rik	0.117713	14.0018	15.9982	2.51446	0.254028	0.267456	0.556595	0.175317	15.6225	14.3775	2.34513	0.253852	0.267739	0.499284	0.194077	5.94919	0.050809	2.40293	0.234002	0.301317	0.614368
9430037G07Rik	0.161615	17.5015	12.4985	1.33976	0.373386	0.122039	0.40193	0.169185	14.2993	15.7007	1.27005	0.400146	0.100278	0.348182	0.312213	4.49559	1.50441	1.16806	0.650423	0.00882964	0.270874
9430038I01Rik	0.12452	9.22816	20.7718	2.98111	0.295464	0.206807	0.496973	0.199804	5.68151	0.31849	2.92451	0.212152	0.341971	0.559613	0.0992224	6.44382	23.5562	2.57835	0.0418197	0.825111	0.919053
9430073C21Rik	0.299744	4.71791	1.28209	1.79612	0.436771	0.0755233	0.329914	0.502539	6.21584	23.7842	1.81356	0.497358	0.0452549	0.282913	0.690473	3.20185	2.79815	1.55874	0.398731	0.101347	0.452834
9430091E24Rik	0.0293634	13.6559	16.3441	1.07777	0.0369026	0.844337	0.921792	0.238114	13.7002	16.2998	0.972173	0.675069	0.00635417	0.161532	0.221682	7.48662	22.5134	0.963876	0.236743	0.296495	0.610823
9530018H14Rik	0.0768589	12.8913	17.1087	1.13248	0.057158	0.767317	0.878968	0.247039	4.61491	1.38509	1.32076	0.247082	0.278846	0.509005	0.0838977	0.00189349	5.99811	0.719866	0.0398578	0.832741	0.921669
9530020I12Rik	0.273036	2.96197	3.03803	2.49825	0.34282	0.15121	0.435237	0.0959101	6.85857	23.1414	2.34379	0.0814559	0.68226	0.812189	0.576516	4.99644	1.00356	2.38389	0.656871	0.00812006	0.267863
9530026P05Rik	0.00647338	10.5065	19.4935	1.6093	0.00143405	0.993563	0.996532	0.094826	11.497	18.503	1.61404	0.137508	0.513922	0.695932	0.047526	10.4476	19.5524	1.79107	0.0197903	0.913977	0.960316
9530062K07Rik	0.142208	4.92457	1.07543	1.52854	0.352412	0.141529	0.423418	0.0492604	21.7352	8.26478	1.43678	0.0475023	0.803318	0.887885	0.0561173	7.22502	22.775	1.36696	0.0101419	0.955165	0.98003
9530068E07Rik	0.0317562	2.47273	3.52727	6.59765	0.106215	0.603322	0.79169	0.00647897	22.7958	7.20416	6.60442	0.00474496	0.978824	0.989354	0.11227	3.6812	2.3188	6.6168	0.311567	0.18637	0.526453
9530082P21Rik	0.0215114	20.2426	9.75739	3.14101	0.00632243	0.971862	0.984953	0.0771089	14.441	15.559	3.05552	0.0514782	0.788339	0.877854	0.0868497	3.20386	2.79614	3.1611	0.0636362	0.743876	0.875896
9630013D21Rik	0.104071	22.283	7.71701	1.24481	0.190145	0.387108	0.649957	0.238841	2.24731	3.75269	1.19433	0.469395	0.0577392	0.300626	0.255606	0.632793	5.36721	0.834399	0.318131	0.178506	0.519085
9830004L10Rik	0.0826202	8.67308	21.3269	2.70509	0.0944015	0.640045	0.808829	0.0398611	5.39143	0.608567	3.06519	0.0146655	0.935678	0.966767	0.110394	10.2714	19.7286	2.68381	0.0530679	0.782411	0.895598
9930014A18Rik	0.149154	0.72259	5.27741	1.26116	0.228588	0.31102	0.595042	0.225526	1.85885	4.14115	1.14537	0.493792	0.0467178	0.284196	0.316361	1.31418	4.68582	1.08848	0.265595	0.249294	0.573113
9930017N22Rik	0.120944	2.42129	3.57871	1.8705	0.253448	0.268392	0.557655	0.431905	3.97146	2.02854	2.08772	0.493919	0.0466647	0.284196	0.356625	0.415526	5.58447	0.784611	0.49678	0.0454894	0.381626
9930021J03Rik	0.0813114	4.53434	1.46566	5.27373	0.222294	0.322603	0.603014	0.0545412	0.315392	5.68461	5.2246	0.13676	0.515931	0.696886	0.401264	3.55133	2.44867	4.78872	0.368814	0.126098	0.474924
9930104L06Rik	0.0376433	9.56265	20.4373	4.21613	0.0712173	0.717156	0.85053	0.121269	15.4594	14.5406	4.08851	0.337845	0.15643	0.402659	0.173983	2.03698	3.96302	4.07625	0.301253	0.199269	0.53691
9930111J21Rik2	0.0306409	11.2563	18.7437	1.64894	0.00842488	0.962643	0.981866	0.0814626	0.183794	5.81621	1.70155	0.0453202	0.811633	0.893759	0.418835	1.5468	4.4532	1.4108	0.57395	0.0215066	0.324693
A030001D20Rik	0.0933242	12.8556	17.1444	2.70089	0.275341	0.234748	0.52443	0.108133	13.7925	16.2075	2.71037	0.23639	0.297113	0.523738	0.265591	12.1051	17.8949	2.84505	0.537484	0.0311222	0.351792
A130010J15Rik	0.188462	8.13629	21.8637	3.39693	0.603444	0.015573	0.170595	0.075611	10.4897	19.5103	3.37465	0.343671	0.15033	0.398841	0.201522	3.48245	2.51755	3.35814	0.485955	0.0500615	0.39132
A130014A01Rik	0.093005	13.1904	16.8096	2.2919	0.196063	0.374541	0.639708	0.118267	16.7707	13.2293	2.10548	0.387697	0.109989	0.357492	0.0108039	21.2641	8.73586	2.13993	0.000943355	0.995762	0.99851
A230050P20Rik	0.196943	1.13356	4.86644	2.08797	0.375947	0.119811	0.39929	0.0661027	11.0448	18.9552	1.7968	0.0180127	0.92146	0.958272	0.343979	4.32068	1.67932	1.874	0.3483	0.145618	0.493554
A230072C01Rik	0.238188	4.75216	1.24784	1.86223	0.654848	0.00833766	0.129114	0.200788	6.54107	23.4589	1.76742	0.348313	0.145605	0.395524	0.309715	4.44044	1.55956	1.35851	0.374375	0.121176	0.471121
A230072E10Rik	0.148619	17.6021	12.3979	1.34837	0.323182	0.172633	0.459933	0.216124	0.607593	5.39241	1.55027	0.298003	0.203474	0.441944	0.116152	3.92014	2.07986	1.51407	0.214826	0.336781	0.641884
A330023F24Rik	0.469214	20.5896	9.41045	3.95498	0.613985	0.013795	0.160966	0.424719	16.5124	13.4876	3.93214	0.529613	0.0335774	0.272036	0.280117	1.18561	4.81439	3.75901	0.289086	0.215366	0.549588
A330041J22Rik	0.158118	10.5283	19.4717	1.4299	0.414094	0.0902039	0.357333	0.134968	2.66703	3.33297	1.32094	0.304262	0.195437	0.435345	0.0876032	22.9875	7.01248	1.117	0.0422261	0.823538	0.918491
A330069E16Rik	0.188015	5.2149	0.785098	2.13638	0.36461	0.129922	0.411251	0.188917	3.35921	2.64079	2.26286	0.254104	0.267334	0.49906	0.219346	16.1751	13.8249	2.15286	0.206941	0.352269	0.651483
A330074K22Rik	0.385265	21.1027	8.89732	2.19032	0.607244	0.0149125	0.167624	0.351755	16.3647	13.6353	2.36932	0.261967	0.254884	0.488061	0.522824	4.51736	1.48264	2.87472	0.664989	0.00729069	0.267325
A330094K24Rik	0.0805164	14.018	15.982	3.7081	0.0336878	0.857094	0.927946	0.0709493	22.9821	7.01785	3.76486	0.0547312	0.776245	0.8715	0.131468	20.942	9.05798	3.64284	0.125572	0.546713	0.772838
A430005L14Rik	0.0598425	8.17136	21.8286	4.53963	0.130155	0.533934	0.748502	0.221084	2.90661	3.09339	4.66397	0.47676	0.0542192	0.29467	0.0950371	12.2921	17.7079	4.42019	0.0640013	0.742572	0.875277
A430018G15Rik	0.046982	6.36855	23.6314	1.53991	0.0658287	0.73607	0.862426	0.138911	3.96619	2.03381	1.57604	0.295386	0.206909	0.444727	0.0944755	2.24398	3.75602	1.24561	0.0427114	0.821661	0.917634
A430033K04Rik	0.204898	21.4343	8.56571	2.42168	0.530199	0.0333898	0.237447	0.0627772	22.8762	7.12378	2.49037	0.121573	0.558053	0.728563	0.145905	23.7821	6.21786	2.56105	0.172218	0.42719	0.700537
A430035B10Rik	0.173664	16.7062	13.2938	1.32168	0.382141	0.114552	0.392698	0.0933972	20.05	9.95004	1.22854	0.162601	0.449983	0.647809	0.105452	5.14692	0.853083	0.862231	0.0924366	0.646318	0.826848
A430046D13Rik	0.0644048	10.0684	19.9316	5.47985	0.28503	0.220951	0.512584	0.0370438	4.15019	1.84981	5.51474	0.0680943	0.728071	0.841893	0.087712	8.72448	21.2755	5.40982	0.15872	0.459444	0.72066
A430078I02Rik	0.0570399	5.10232	0.897677	1.13048	0.0632827	0.745141	0.866837	0.149369	15.7467	14.2533	1.17879	0.259087	0.25939	0.492664	0.199889	7.01071	22.9893	1.21547	0.349488	0.144427	0.493554
A430103D13Rik	0.125545	2.00262	3.99738	1.2298	0.244508	0.283162	0.572298	0.101228	4.99864	1.00136	1.12605	0.283962	0.22244	0.45919	0.213665	15.8676	14.1324	0.807797	0.193624	0.379681	0.671715
A4galt	0.172839	18.2279	11.7721	2.21168	0.341225	0.152868	0.437315	0.158813	20.3689	9.63112	1.973	0.172388	0.426795	0.627538	0.162769	6.29612	23.7039	1.66924	0.136051	0.517842	0.757375
A530001N23Rik	0.401128	8.12777	21.8722	1.50779	0.59081	0.0179335	0.180743	0.178927	9.8922	20.1078	1.52859	0.237604	0.294993	0.522323	0.750165	6.25717	23.7428	1.74029	0.443449	0.0715767	0.418977
A530013C23Rik	0.13347	13.3404	16.6596	2.70528	0.225628	0.316427	0.598754	0.0764636	0.362163	5.63784	2.95745	0.0682879	0.727391	0.841364	0.502169	12.7695	17.2305	3.20709	0.673239	0.00651681	0.259806
A530016L24Rik	0.188131	0.914372	5.08563	1.26076	0.107284	0.600081	0.789015	0.321753	20.9994	9.00056	1.10289	0.116057	0.573997	0.740007	0.218198	3.26193	2.73807	1.29133	0.060391	0.755548	0.88163
A530017D24Rik	0.129412	2.51845	3.48155	3.12437	0.457497	0.0637986	0.309926	0.0864041	11.5165	18.4835	3.05183	0.146246	0.490904	0.679521	0.0890133	7.24744	22.7526	2.77247	0.0314413	0.866097	0.937502
A630052C17Rik	0.0347861	6.63851	23.3615	1.46129	0.0237334	0.897548	0.949189	0.22012	17.8587	12.1413	1.28328	0.609717	0.0144947	0.212238	0.238679	1.7964	4.2036	1.48355	0.41122	0.092212	0.447057
A630072M18Rik	0.0972609	0.990227	5.00977	2.61336	0.293441	0.209492	0.500273	0.0422078	9.27235	20.7276	2.5641	0.0417145	0.825519	0.901167	0.221443	3.41674	2.58326	2.15565	0.341882	0.152184	0.501076
A730011C13Rik	0.27021	6.93924	23.0608	1.56995	0.475712	0.0547095	0.291401	0.185886	13.931	16.069	1.54113	0.365643	0.128974	0.378255	0.480618	5.38566	0.614337	1.60125	0.573618	0.0215821	0.324693
A730017L22Rik	0.0638075	1.10895	4.89105	2.00349	0.0817844	0.681163	0.833672	0.133877	14.6801	15.3199	1.7736	0.232907	0.30326	0.528789	0.196678	3.61103	2.38897	1.54738	0.206818	0.352515	0.651662
A730063M14Rik	0.0738324	9.25055	20.7494	1.34418	0.0687329	0.725829	0.85624	0.325641	3.80981	2.19019	1.7024	0.369892	0.125132	0.37428	0.183984	17.345	12.655	1.12001	0.215814	0.334876	0.640212
A830052D11Rik	0.118721	9.37053	20.6295	3.47632	0.304712	0.194868	0.483806	0.255285	3.44016	2.55984	3.72213	0.469368	0.0577526	0.300626	0.190738	15.4155	14.5845	3.42351	0.237674	0.294871	0.609634
A830082N09Rik	0.216475	14.6759	15.3241	3.64353	0.4841	0.0508796	0.283315	0.101487	19.8942	10.1058	3.77702	0.134385	0.52235	0.702173	0.190215	23.1583	6.84168	3.32292	0.0871519	0.663427	0.837198
A930003A15Rik	0.181603	9.05523	20.9448	1.57223	0.399643	0.100656	0.373254	0.0406296	10.4014	19.5986	1.36288	0.00935577	0.958583	0.979656	0.0737904	5.96879	0.031205	1.68203	0.0191539	0.916651	0.962303
A930004J17Rik	0.141943	18.8361	11.1639	1.31794	0.161169	0.453457	0.697481	0.0946625	18.8182	11.1818	1.31529	0.0785467	0.692038	0.818	0.297323	2.68896	3.31104	1.03063	0.265496	0.249445	0.57325
A930005H10Rik	0.0965855	7.16668	22.8333	3.84149	0.227934	0.312208	0.595494	0.0827491	5.43603	0.563973	3.86389	0.194093	0.378689	0.589652	0.0788309	8.64594	21.3541	3.61189	0.037675	0.841294	0.926457
A930007I19Rik	0.061544	2.46329	3.53671	1.01509	0.0434814	0.818692	0.907814	0.1308	7.76558	22.2344	1.04774	0.112108	0.585627	0.746691	0.0571841	15.354	14.646	1.02564	0.0297919	0.872755	0.940623
A930016O22Rik	0.0624821	15.9078	14.0922	4.39562	0.0121976	0.946271	0.975094	0.635169	5.41326	0.586743	5.02903	0.490839	0.0479567	0.285516	0.327051	19.8272	10.1728	3.67399	0.0721809	0.713814	0.862533
A930024N18Rik	0.179792	10.3184	19.6816	1.15257	0.356885	0.137182	0.419135	0.283113	15.021	14.979	0.985812	0.393068	0.105714	0.353784	0.0840701	23.3472	6.6528	1.14577	0.0443107	0.815502	0.9148
A930030B08Rik	0.149806	8.97452	21.0255	0.747987	0.122213	0.556225	0.76196	0.300099	14.012	15.988	0.865901	0.489496	0.0485282	0.286134	0.303117	7.24295	22.757	1.402	0.229249	0.309822	0.621163
A930033H14Rik	0.285128	18.9013	11.0987	2.28354	0.630855	0.011282	0.146029	0.204759	19.9248	10.0752	2.40585	0.314521	0.182799	0.424588	0.271372	2.22524	3.77476	2.01812	0.363226	0.1312	0.482554
A930035D04Rik	0.12546	13.6076	16.3924	1.15552	0.368861	0.126056	0.407935	0.197863	16.4507	13.5493	0.965092	0.446121	0.0700434	0.31419	0.199542	2.11093	3.88907	0.994068	0.304057	0.195695	0.534123
A930037H05Rik	0.086031	11.4929	18.5071	1.80998	0.150858	0.479085	0.713292	0.13198	12.8258	17.1742	1.64032	0.318594	0.177962	0.42155	0.202055	3.97407	2.02593	1.82409	0.354505	0.139482	0.490458
Aaas	0.0268539	8.16166	21.8383	3.09878	0.0977045	0.629607	0.802949	0.192666	12.8745	17.1255	2.92605	0.537394	0.0311496	0.266514	0.220077	5.93549	0.0645067	3.1828	0.358894	0.135265	0.486068
Aacs	0.411185	6.47533	23.5247	2.73428	0.414127	0.090181	0.357333	0.191954	0.762077	5.23792	2.72023	0.172857	0.42571	0.626969	0.179612	4.35566	1.64434	3.05471	0.0557794	0.772379	0.89056
Aagab	0.0898054	7.93747	22.0625	4.89641	0.492376	0.0473087	0.275986	0.0452518	13.5518	16.4482	4.93734	0.11991	0.562822	0.731217	0.102044	11.4465	18.5535	5.01789	0.210122	0.345956	0.646569
Aak1	0.153869	12.0524	17.9476	5.80382	0.170906	0.430246	0.682514	0.385433	14.5034	15.4966	5.74148	0.575149	0.0212355	0.241333	0.337463	4.86867	1.13133	5.71039	0.347191	0.146736	0.494486
Aamdc	0.11594	10.0128	19.9872	7.14623	0.425502	0.0825654	0.344259	0.240067	3.42827	2.57173	7.38482	0.332732	0.161939	0.407426	0.218611	14.8532	15.1468	7.50593	0.363979	0.130504	0.48148
Aamp	0.0969702	9.39168	20.6083	6.95215	0.568984	0.022658	0.201521	0.16956	3.64868	2.35132	7.02452	0.336845	0.157496	0.40346	0.159689	14.8892	15.1108	7.05383	0.190594	0.386143	0.676565
Aar2	0.0460565	14.0298	15.9702	5.2889	0.14618	0.491077	0.721062	0.120193	16.3099	13.6901	5.26911	0.467485	0.0586806	0.300801	0.0435682	6.38586	23.6141	5.34059	0.0460155	0.808976	0.910455
Aars	0.0283253	22.4071	7.59289	7.4276	0.0748604	0.704584	0.843648	0.213828	15.5087	14.4913	7.29935	0.404224	0.0972461	0.343716	0.0759905	5.52125	0.47875	7.41192	0.0637295	0.743543	0.875583
Aars2	0.0473051	9.76891	20.2311	4.96115	0.172487	0.426566	0.679343	0.170988	14.5307	15.4693	4.70047	0.448023	0.0689673	0.313648	0.0896111	4.08576	1.91424	4.80358	0.119179	0.56493	0.782052
Aasdh	0.0742953	7.26027	22.7397	3.81819	0.0918573	0.648177	0.814082	0.171583	14.0882	15.9118	3.68541	0.233149	0.302831	0.528411	0.180648	5.50649	0.493512	3.75583	0.342074	0.151984	0.501076
Aasdhppt	0.0733339	10.5254	19.4746	5.07247	0.224354	0.318776	0.599816	0.178953	2.76485	3.23515	5.13701	0.458976	0.0630193	0.306466	0.134848	1.1945	4.8055	4.59162	0.0797289	0.688051	0.850003
Aatf	0.0822427	22.6869	7.31306	4.08834	0.365564	0.129046	0.410103	0.135863	22.664	7.33602	4.00251	0.685434	0.00549164	0.154144	0.179772	18.9335	11.0665	3.98486	0.547002	0.0283422	0.339433
Aatk	0.258722	23.868	6.13199	3.16867	0.181072	0.40701	0.664978	0.349028	15.7279	14.2721	2.52404	0.173088	0.425174	0.626633	0.264333	3.2752	2.7248	2.26965	0.127302	0.541862	0.771226
Abat	0.268671	3.81954	2.18046	2.3323	0.308867	0.189683	0.478902	0.138802	5.1066	0.893396	2.07662	0.0616451	0.751021	0.85618	0.752555	4.52596	1.47404	2.36301	0.818737	0.000459613	0.120272
Abca1	0.373192	17.9513	12.0487	4.90452	0.543243	0.029416	0.225075	0.286452	20.1797	9.82034	4.66143	0.400592	0.0999425	0.347991	0.404611	2.39475	3.60525	4.75834	0.521442	0.036283	0.364818
Abca2	0.0536198	21.4772	8.52285	5.28853	0.0747877	0.704833	0.843648	0.331219	15.6194	14.3806	5.0095	0.34414	0.149848	0.398498	0.288394	4.14533	1.85467	5.25002	0.234976	0.299597	0.613345
Abca3	0.143291	21.239	8.76095	4.32939	0.348092	0.145828	0.428258	0.103593	15.2954	14.7046	4.03081	0.0257069	0.889413	0.940337	0.380446	2.91791	3.08209	4.15922	0.376817	0.119061	0.469715
Abca4	0.149349	3.14944	2.85056	1.41357	0.521077	0.0364077	0.245569	0.150092	21.5966	8.40339	1.22742	0.221143	0.324757	0.546193	0.135881	6.49527	23.5047	1.75896	0.0618873	0.750149	0.878069
Abca5	0.212916	13.8635	16.1365	4.71019	0.414487	0.0899317	0.357333	0.132036	17.4311	12.5689	4.89621	0.258039	0.261045	0.493873	0.476445	3.27148	2.72852	4.45998	0.263962	0.251797	0.575591
Abca6	0.229957	16.7131	13.2869	2.47963	0.626288	0.0119239	0.149672	0.151944	20.3318	9.66818	2.87647	0.0656045	0.736866	0.8475	0.119463	1.17546	4.82454	3.25147	0.0602062	0.756217	0.881962
Abca7	0.0773475	8.26558	21.7344	4.81303	0.280208	0.227735	0.518441	0.235326	14.7002	15.2998	4.86323	0.487569	0.0493582	0.286955	0.321331	4.15085	1.84915	4.88871	0.482558	0.0515675	0.393941
Abca8a	0.147167	15.0137	14.9863	6.10928	0.661124	0.00767689	0.126833	0.165899	16.2411	13.7589	5.81285	0.15178	0.476747	0.668671	0.13369	4.19191	1.80809	5.88721	0.124942	0.548487	0.773556
Abca8b	0.0643554	15.7433	14.2567	5.80289	0.245664	0.281218	0.569747	0.023979	11.1457	18.8543	5.76246	0.00730227	0.967557	0.9844	0.277665	3.74217	2.25783	5.71112	0.404698	0.096899	0.448751
Abca9	0.169135	16.2232	13.7768	4.25221	0.445971	0.0701287	0.321698	0.293895	15.5806	14.4194	4.11074	0.216713	0.333153	0.552472	0.382879	4.18305	1.81695	4.13921	0.1556	0.467162	0.724801
Abcb10	0.0182185	8.50326	21.4967	5.45409	0.0606812	0.754499	0.872572	0.108014	14.3244	15.6756	5.4105	0.697855	0.00458107	0.147966	0.169284	4.21852	1.78148	5.27761	0.282623	0.224317	0.554789
Abcb1a	0.0881136	8.50434	21.4957	4.12215	0.075963	0.700813	0.842453	0.176455	11.8223	18.1777	3.84126	0.106861	0.601363	0.75695	0.369385	3.01891	2.98109	3.87776	0.433894	0.077275	0.424192
Abcb1b	0.0319482	1.61173	4.38827	3.99522	0.047577	0.803035	0.900114	0.134274	13.7789	16.2211	4.04833	0.236642	0.296673	0.523386	0.247946	4.17679	1.82321	4.297	0.429971	0.0797142	0.426808
Abcb4	0.05483	15.8571	14.1429	8.31836	0.151974	0.476257	0.711207	0.233141	15.2175	14.7825	8.05265	0.652603	0.00858457	0.178365	0.165353	4.06745	1.93255	7.89821	0.205281	0.3556	0.653489
Abcb7	0.129467	13.3435	16.6565	6.77218	0.386611	0.110869	0.386584	0.0550057	23.3774	6.62256	6.74762	0.0745442	0.705668	0.826795	0.354373	3.1525	2.8475	6.2723	0.2865	0.218913	0.551017
Abcb8	0.0657712	14.4078	15.5922	5.94287	0.391913	0.106622	0.382018	0.11464	15.6052	14.3948	5.76797	0.317109	0.179714	0.422185	0.0980781	8.44301	21.557	5.90661	0.0827351	0.677995	0.844912
Abcb9	0.0290831	3.26961	2.73039	3.70992	0.0344269	0.854148	0.926606	0.134095	15.7424	14.2576	3.55903	0.339603	0.154569	0.401911	0.251773	5.8511	0.148903	3.59858	0.63784	0.0103527	0.273025
Abcc1	0.219849	17.3883	12.6117	6.04369	0.377277	0.118666	0.397946	0.43924	16.4448	13.5552	6.00692	0.513266	0.0391574	0.277615	0.154706	1.05537	4.94463	6.15558	0.133	0.526121	0.761997
Abcc10	0.0133869	1.73196	4.26804	2.51533	0.00357008	0.984035	0.991991	0.286696	14.0771	15.9229	2.30043	0.354603	0.139386	0.390927	0.213174	7.00896	22.991	2.3599	0.23873	0.293038	0.608385
Abcc4	0.0577675	17.6745	12.3255	4.4821	0.0652102	0.738266	0.863983	0.309591	14.9826	15.0174	4.29022	0.442269	0.0722625	0.316847	0.262174	4.66209	1.33791	4.26386	0.274426	0.236084	0.5661
Abcc5	0.0978649	1.29232	4.70768	6.32422	0.257537	0.26184	0.551749	0.291248	14.549	15.451	6.13603	0.344014	0.149977	0.3986	0.417562	3.41527	2.58473	6.2593	0.512196	0.039546	0.373968
Abcc8	0.192264	3.73793	2.26207	1.84334	0.368774	0.126134	0.407935	0.12706	14.5116	15.4884	2.29566	0.0472801	0.804162	0.888521	0.452732	4.59836	1.40164	2.83418	0.457629	0.0637284	0.411114
Abcc9	0.108905	18.3475	11.6525	8.40708	0.125752	0.546207	0.755521	0.351116	16.1738	13.8262	8.23944	0.45831	0.0633692	0.306841	0.378945	2.70423	3.29577	8.39507	0.310459	0.187724	0.527131
Abcd1	0.0835393	0.885759	5.11424	5.26653	0.350205	0.143712	0.425941	0.254841	14.7703	15.2297	5.0492	0.34967	0.144245	0.394971	0.191832	4.61332	1.38668	5.19619	0.223005	0.321278	0.630622
Abcd2	0.0975869	15.6646	14.3354	6.44167	0.376738	0.119129	0.398782	0.141027	19.7151	10.2849	6.36721	0.376605	0.119243	0.366335	0.158228	1.52208	4.47792	6.16289	0.125823	0.546006	0.772838
Abcd3	0.0657806	19.465	10.535	6.68651	0.150146	0.480893	0.714457	0.0171817	17.0001	12.9999	6.57147	0.0125611	0.944705	0.972201	0.154307	3.93643	2.06357	6.37163	0.424543	0.0831875	0.432615
Abcd4	0.0353137	6.25946	23.7405	3.56576	0.0753421	0.702935	0.842826	0.0961309	7.76419	22.2358	3.55641	0.370007	0.125029	0.374229	0.338343	4.43411	1.56589	3.40368	0.631601	0.0111797	0.277753
Abce1	0.0671111	14.2952	15.7048	6.64641	0.302635	0.197502	0.486803	0.0520739	18.4349	11.5651	6.60862	0.299661	0.20132	0.440087	0.171183	4.23198	1.76802	6.34126	0.182158	0.404587	0.686862
Abcf1	0.00237378	2.62337	3.37663	7.55948	0.00620246	0.97239	0.985246	0.0388905	12.2527	17.7473	7.55333	0.110508	0.590389	0.749552	0.0806223	5.52285	0.477151	7.51271	0.175495	0.419632	0.695784
Abcf2	0.0411821	10.0174	19.9826	7.68942	0.254495	0.266703	0.556177	0.179697	15.6312	14.3688	7.65471	0.662806	0.00750687	0.173311	0.0725156	9.79157	20.2084	7.95816	0.108268	0.59711	0.79908
Abcf3	0.0742906	10.903	19.097	6.39981	0.716429	0.00344334	0.0894983	0.0421534	16.7451	13.2549	6.4904	0.102885	0.613503	0.766027	0.0836638	9.25066	20.7493	6.63585	0.231901	0.305054	0.617647
Abcg1	0.0385066	14.8235	15.1765	2.01315	0.0238497	0.897068	0.948813	0.147815	12.8878	17.1122	1.78443	0.0470098	0.805189	0.889356	0.303232	6.32635	23.6736	1.65658	0.292336	0.210971	0.545826
Abcg2	0.152847	12.4663	17.5337	5.08122	0.555244	0.0260946	0.213205	0.112519	12.2852	17.7148	5.09011	0.354705	0.139288	0.390817	0.152747	5.09299	0.907011	5.07857	0.179753	0.409968	0.690238
Abcg4	0.0799751	12.1982	17.8018	1.39558	0.0448988	0.813247	0.905744	0.122006	16.3839	13.6161	1.71409	0.110884	0.589267	0.748926	0.160459	20.3126	9.68743	1.43318	0.0426491	0.821902	0.917645
Abhd1	0.0842236	22.1353	7.86466	1.17765	0.115737	0.574931	0.773932	0.108522	19.8429	10.1571	1.07849	0.231792	0.30525	0.530018	0.128702	0.82231	5.17769	1.16893	0.138922	0.510142	0.752749
Abhd10	0.17793	9.56429	20.4357	4.34952	0.746662	0.00207326	0.0694198	0.0928361	1.7696	4.2304	4.31502	0.244347	0.283434	0.512962	0.00874545	7.21815	22.7818	4.03668	0.00264868	0.988136	0.994136
Abhd11	0.0617097	7.50501	22.495	5.80251	0.220916	0.325184	0.60521	0.0489822	9.8094	20.1906	5.62724	0.065402	0.737585	0.848025	0.162205	11.8035	18.1965	5.69592	0.288876	0.215652	0.549588
Abhd12	0.0231882	8.59614	21.4039	5.27141	0.0599111	0.757286	0.873351	0.0361291	12.1917	17.8083	5.27183	0.091868	0.648142	0.789714	0.0324762	1.73355	4.26645	5.23302	0.0123471	0.945626	0.975344
Abhd13	0.10472	12.5121	17.4879	4.43606	0.451308	0.0671395	0.31573	0.0351345	18.1459	11.8541	4.32174	0.0716656	0.715599	0.833232	0.187828	4.25888	1.74112	4.04825	0.272849	0.238403	0.567079
Abhd14a	0.117785	9.75519	20.2448	4.0391	0.526807	0.0344884	0.241585	0.0461358	8.01909	21.9809	3.99295	0.0535863	0.780485	0.873726	0.0785742	11.7867	18.2133	3.86433	0.0617234	0.750739	0.878446
Abhd14b	0.0941009	6.07118	23.9288	3.3119	0.196794	0.373012	0.639114	0.182162	12.3828	17.6172	3.14578	0.204379	0.357419	0.572148	0.30488	5.11893	0.881071	3.06689	0.414612	0.0898459	0.443136
Abhd16a	0.110386	10.8004	19.1996	7.26078	0.437876	0.0748591	0.328873	0.0167909	21.7866	8.21342	7.28516	0.0056356	0.974889	0.987409	0.103168	14.0625	15.9375	7.25611	0.184616	0.399145	0.684633
Abhd17a	0.0869026	9.04603	20.954	6.42715	0.588064	0.0184814	0.183451	0.0617332	1.56186	4.43814	6.54871	0.0838906	0.67416	0.808177	0.115745	14.3569	15.6431	6.35373	0.12781	0.540444	0.770214
Abhd17b	0.0754348	8.74728	21.2527	5.12879	0.402229	0.0987206	0.370117	0.123846	5.50122	0.498779	5.19001	0.293968	0.20879	0.446573	0.332301	4.02619	1.97381	4.26523	0.269033	0.244085	0.569928
Abhd17c	0.124217	4.25368	1.74632	3.86727	0.504303	0.0425083	0.264254	0.0437095	7.91923	22.0808	3.84927	0.149403	0.482788	0.673271	0.251814	4.09336	1.90664	3.42962	0.386976	0.110573	0.461985
Abhd18	0.0769081	22.8578	7.14218	3.72077	0.0376787	0.84128	0.920444	0.0412263	1.47705	4.52295	3.51323	0.0126506	0.944319	0.972089	0.548245	6.0191	23.9809	3.67967	0.549795	0.0275642	0.337002
Abhd2	0.0619135	23.6506	6.34937	3.21825	0.0488857	0.798081	0.897358	0.102328	4.18591	1.81409	3.00828	0.0210186	0.908835	0.951725	0.447418	2.94715	3.05285	2.6716	0.741456	0.00227199	0.196956
Abhd4	0.207994	22.5958	7.40424	4.65833	0.591946	0.0177103	0.179987	0.182355	19.2003	10.7997	4.38725	0.240946	0.289219	0.516993	0.176003	4.33817	1.66183	4.73581	0.170512	0.431167	0.703386
Abhd5	0.0195395	10.4704	19.5296	6.09741	0.0298495	0.872521	0.93581	0.0319837	23.49	6.50997	6.12763	0.229246	0.309828	0.534282	0.102988	3.6816	2.3184	5.79087	0.139843	0.507691	0.750523
Abhd6	0.143484	13.5346	16.4654	3.67396	0.544909	0.0289363	0.223106	0.141746	16.9009	13.0991	3.79554	0.39621	0.103273	0.350272	0.0282221	12.5713	17.4287	3.83032	0.0129719	0.942937	0.97458
Abhd8	0.115518	7.21566	22.7843	5.01224	0.398432	0.101574	0.374796	0.0401808	8.73376	21.2662	4.8949	0.0619729	0.749841	0.855058	0.0890413	10.6345	19.3655	4.81219	0.0767775	0.698037	0.855073
Abi1	0.0100372	11.4766	18.5234	4.88123	0.0056565	0.974797	0.986247	0.0994364	3.60323	2.39677	4.89664	0.369046	0.125889	0.375174	0.232226	3.43772	2.56228	4.65918	0.319183	0.177271	0.518244
Abi2	0.0779429	14.0622	15.9378	3.67541	0.282033	0.225149	0.516474	0.189502	15.5427	14.4573	3.80229	0.538237	0.0308949	0.265753	0.139879	0.9763	5.0237	3.08205	0.041171	0.827628	0.920596
Abi3	0.209292	4.07605	1.92395	2.27231	0.380901	0.11559	0.394397	0.279191	5.95749	0.0425148	2.2323	0.312708	0.184984	0.426715	0.389563	3.43144	2.56856	1.78437	0.282549	0.224422	0.554909
Abi3bp	0.180571	2.9609	3.0391	4.47295	0.285064	0.220904	0.512584	0.174396	0.0172438	5.98276	4.06164	0.138407	0.511516	0.693463	0.40026	2.93476	3.06524	3.56967	0.37591	0.119843	0.469893
Abitram	0.137068	13.6759	16.3241	2.04192	0.382715	0.114074	0.39195	0.374542	16.4523	13.5477	1.77608	0.429024	0.0803119	0.326198	0.269943	4.94389	1.05611	1.94898	0.406796	0.0953717	0.448319
Abl1	0.0617975	0.0889096	5.91109	6.11881	0.0627977	0.746879	0.867856	0.306006	15.7809	14.2191	5.92886	0.472012	0.0564687	0.299282	0.123678	3.00969	2.99031	6.03507	0.0550073	0.775225	0.892364
Abl2	0.0261751	22.9249	7.07508	5.43529	0.0201632	0.912414	0.958208	0.233265	14.9568	15.0432	5.20942	0.355405	0.138609	0.389762	0.399881	3.79731	2.20269	4.99901	0.542155	0.0297326	0.345374
Ablim1	0.156255	3.90818	2.09182	6.14496	0.198932	0.368564	0.635904	0.0940796	10.9877	19.0123	5.91414	0.0438129	0.817416	0.896808	0.753	3.88623	2.11377	6.0247	0.79092	0.000873791	0.149575
Ablim2	0.134682	22.71	7.29	5.7543	0.442139	0.0723383	0.325229	0.246906	15.7364	14.2636	5.65003	0.434131	0.0771297	0.321953	0.310208	3.59734	2.40266	5.9624	0.511968	0.0396295	0.373968
Ablim3	0.189384	16.3062	13.6938	4.98804	0.3857	0.111613	0.388522	0.483554	14.3721	15.6279	4.69048	0.484922	0.050516	0.288047	0.123543	4.18585	1.81415	4.78097	0.0504757	0.792095	0.901276
Abr	0.0665247	23.1381	6.86191	3.9993	0.0805303	0.685359	0.835467	0.336971	12.2642	17.7358	3.63959	0.352544	0.141399	0.392615	0.389448	5.26726	0.73274	3.86499	0.527005	0.0344235	0.361935
Abra	0.174585	10.4616	19.5384	8.18216	0.166861	0.439773	0.689109	0.164086	10.5979	19.4021	8.22329	0.342425	0.15162	0.399799	0.278773	10.9081	19.0919	8.21161	0.262026	0.254791	0.57693
Abracl	0.153168	22.4712	7.5288	1.73644	0.218284	0.330157	0.608362	0.34422	1.9853	4.0147	1.80848	0.547053	0.0283279	0.25953	0.102143	19.7843	10.2157	1.38624	0.0539591	0.779103	0.893739
Abraxas1	0.0459855	8.75329	21.2467	2.85742	0.0339663	0.855983	0.927418	0.0711305	1.01105	4.98895	2.84953	0.267507	0.246385	0.480636	0.0636253	4.53973	1.46027	2.68412	0.0386556	0.837444	0.924054
Abraxas2	0.070854	6.17101	23.829	5.44415	0.283413	0.223208	0.514116	0.0737837	15.0876	14.9124	5.38974	0.354021	0.139953	0.391509	0.189204	4.72507	1.27493	5.46727	0.25066	0.272933	0.592094
Abt1	0.0793939	5.5859	0.4141	4.21656	0.370405	0.124674	0.405424	0.101811	1.47594	4.52406	4.26967	0.200912	0.364482	0.577281	0.185019	14.1266	15.8734	4.27302	0.217429	0.331785	0.638123
Abtb1	0.0345849	20.4712	9.52881	5.21437	0.175672	0.419227	0.674476	0.136412	16.2561	13.7439	5.18779	0.450321	0.0676848	0.312899	0.0481682	9.11445	20.8856	5.43385	0.0230237	0.900488	0.953328
Abtb2	0.317992	6.22211	23.7779	4.50601	0.656896	0.00811743	0.129114	0.315776	9.65084	20.3492	4.31652	0.529383	0.0336514	0.272036	0.49373	6.0954	23.9046	4.47279	0.852801	0.000180122	0.0851957
AC090881.3	0.112432	9.70696	20.293	1.04788	0.0945955	0.639428	0.808573	0.17173	3.58488	2.41512	1.2439	0.144886	0.494434	0.681812	0.346256	14.5726	15.4274	1.30946	0.403914	0.0974744	0.449275
AC102106.1	0.0319051	6.36287	23.6371	1.2138	0.012312	0.945778	0.974893	0.30915	3.46025	2.53975	1.40556	0.414033	0.0902461	0.336532	0.329357	14.333	15.667	1.38618	0.258476	0.260354	0.582021
AC109138.11	0.0611608	12.7223	17.2777	1.33484	0.0647484	0.739909	0.864669	0.0492931	7.80202	22.198	1.21918	0.0192603	0.916203	0.955315	0.0501872	20.0051	9.99489	1.04695	0.0145428	0.936203	0.97007
AC121967.1	0.129566	6.76578	23.2342	1.46643	0.485659	0.0501914	0.281489	0.231457	2.39294	3.60706	1.55109	0.349879	0.144037	0.394971	0.141076	4.58768	1.41232	1.45021	0.0631032	0.745784	0.876566
AC122252.2	0.20979	2.86167	3.13833	3.76716	0.0798423	0.68767	0.836475	0.226129	7.08846	22.9115	3.05862	0.147456	0.487782	0.676989	0.279501	4.02558	1.97442	2.45129	0.327125	0.168153	0.512876
AC122442.1	0.17004	23.8589	6.14109	1.23738	0.407006	0.0952199	0.364665	0.145339	22.8432	7.15681	1.3383	0.255974	0.264329	0.496609	0.198933	23.0277	6.9723	1.16427	0.224575	0.318367	0.628193
AC122861.4	0.0324633	15.2184	14.7816	1.13293	0.0246259	0.893862	0.94703	0.0586531	23.1388	6.86115	1.22831	0.0795666	0.688598	0.815922	0.106069	9.61287	20.3871	0.882182	0.165421	0.443204	0.710203
AC124513.1	0.0712231	14.7835	15.2165	1.76999	0.388597	0.109263	0.385675	0.318677	2.04201	3.95799	1.95195	0.393644	0.105263	0.352816	0.276164	15.4078	14.5922	2.02499	0.254415	0.266832	0.586735
AC132130.1	0.245048	12.9177	17.0823	1.38815	0.616293	0.0134277	0.158803	0.269165	11.6928	18.3072	1.25188	0.540291	0.0302813	0.264471	0.446212	6.31899	23.681	1.39613	0.714278	0.00356242	0.23136
AC132253.4	0.0306635	6.04599	23.954	1.27874	0.0382345	0.839096	0.919284	0.048386	5.67682	0.323176	1.31429	0.0413517	0.826926	0.901903	0.256523	14.8621	15.1379	1.23125	0.194481	0.377868	0.669686
AC132253.9	0.347819	19.6135	10.3865	1.52242	0.395375	0.103917	0.378459	0.304407	1.92309	4.07691	1.49096	0.256597	0.263336	0.495771	0.193709	2.21325	3.78675	1.06701	0.0772326	0.69649	0.854457
AC132288.2	0.0916354	12.6416	17.3584	1.41574	0.0632079	0.745409	0.866918	0.426534	14.0138	15.9862	1.19676	0.641017	0.00995027	0.186752	0.121977	4.61998	1.38002	1.10344	0.0941461	0.640858	0.822901
AC132307.3	0.0487378	18.6231	11.3769	2.69294	0.0678031	0.729096	0.857775	0.0657836	11.8546	18.1454	2.47091	0.111967	0.586046	0.746733	0.112911	15.6968	14.3032	2.31718	0.0573985	0.766437	0.887218
AC132452.5	0.19577	7.92776	22.0722	1.18216	0.50884	0.0407854	0.258703	0.118094	0.552858	5.44714	1.31521	0.247812	0.277631	0.507859	0.285584	13.6864	16.3136	1.29258	0.470076	0.0574067	0.401569
AC133968.1	0.0939486	7.82634	22.1737	1.55894	0.10628	0.603124	0.791588	0.0165365	17.4137	12.5863	1.53986	0.0034295	0.98466	0.992621	0.116708	11.0926	18.9074	1.96212	0.0628811	0.74658	0.876714
AC138228.1	0.17496	10.1579	19.8421	1.94299	0.294353	0.208278	0.498587	0.290329	3.21237	2.78763	2.37846	0.464225	0.0603143	0.302315	0.225587	14.8602	15.1398	2.48469	0.236916	0.296194	0.610771
AC138790.2	0.0853552	1.47916	4.52084	4.48992	0.0600596	0.756748	0.873125	0.139749	2.92237	3.07763	4.42198	0.120634	0.560742	0.730169	0.045481	2.26039	3.73961	4.02335	0.00921959	0.959176	0.98155
AC148019.3	0.0522788	5.29163	0.708371	0.999678	0.0348633	0.852412	0.925892	0.074818	1.3331	4.6669	1.25658	0.102047	0.616087	0.7681	0.114239	10.6378	19.3622	1.11378	0.102956	0.613285	0.80959
AC157910.1	0.103707	3.31131	2.68869	1.50966	0.0571389	0.767387	0.878971	0.0618252	0.806347	5.19365	1.28655	0.0295026	0.873926	0.931259	0.688306	6.57304	23.427	0.981783	0.744447	0.00215609	0.194114
AC157910.6	0.132923	22.4297	7.57028	2.25396	0.0335002	0.857843	0.928019	0.178396	4.74379	1.25621	2.03369	0.0851553	0.669982	0.805899	0.420326	6.42939	23.5706	1.99985	0.264783	0.250536	0.574546
AC158975.2	0.0621862	9.92413	20.0759	3.05523	0.0272447	0.883113	0.941431	0.452575	14.7748	15.2252	4.15244	0.650196	0.00885551	0.178551	0.123955	3.82727	2.17273	3.97191	0.0691563	0.724345	0.867888
AC165962.1	0.0801648	13.5736	16.4264	2.84794	0.252482	0.269959	0.558701	0.0106879	7.25543	22.7446	2.93085	0.00551075	0.97544	0.987814	0.161822	15.2217	14.7783	2.98788	0.456204	0.0644854	0.411562
AC166575.1	0.12989	16.4637	13.5363	1.93589	0.407589	0.0947991	0.363855	0.227245	16.839	13.161	1.78091	0.484682	0.0506221	0.288275	0.185235	0.584271	5.41573	1.55774	0.175576	0.419448	0.695784
AC241534.1	0.0931831	9.79006	20.2099	3.34132	0.632321	0.0110818	0.144647	0.0245362	1.01918	4.98082	3.48836	0.0111037	0.950995	0.97551	0.19559	15.5688	14.4312	3.47431	0.656835	0.00812388	0.267863
Acaa1a	0.109237	6.14521	23.8548	6.13319	0.457236	0.0639367	0.310106	0.131136	4.77351	1.22649	6.12237	0.33446	0.160061	0.405249	0.0692243	10.5859	19.4141	6.10939	0.0442223	0.815842	0.9148
Acaa2	0.133974	22.2322	7.76776	7.82448	0.0860391	0.667074	0.824444	0.169464	3.38955	2.61045	7.73278	0.108636	0.596003	0.752781	0.213459	8.35722	21.6428	7.79758	0.132968	0.526208	0.762037
Acaca	0.203949	23.6562	6.34377	4.64461	0.474385	0.0553355	0.292938	0.209233	16.3053	13.6947	4.34537	0.0953071	0.63717	0.78156	0.441766	3.22674	2.77326	4.75487	0.376817	0.119061	0.469715
Acacb	0.157115	19.0774	10.9226	8.77778	0.475734	0.0546995	0.291401	0.369728	15.6261	14.3739	8.55936	0.56843	0.0227892	0.24523	0.219798	3.82004	2.17996	8.52961	0.240734	0.289583	0.606831
Acad10	0.20351	17.1153	12.8847	2.95774	0.44444	0.0710051	0.323012	0.270369	16.2456	13.7544	2.77475	0.411824	0.0917871	0.33804	0.244447	6.47669	23.5233	2.90681	0.302171	0.198094	0.535753
Acad11	0.0352078	14.4789	15.5211	6.43672	0.0625551	0.747749	0.868553	0.0573577	16.313	13.687	6.43897	0.037716	0.841133	0.910709	0.15248	6.13152	23.8685	6.49777	0.552968	0.0267008	0.336056
Acad12	0.00911842	1.154	4.846	5.5117	0.00329116	0.985275	0.992324	0.0951674	11.5571	18.4429	5.24352	0.0832356	0.676332	0.809002	0.290487	5.81059	0.189414	5.86972	0.508725	0.0408282	0.375804
Acad8	0.0887456	10.2604	19.7396	5.79869	0.392574	0.106101	0.381738	0.038938	6.25364	23.7464	5.8218	0.0489105	0.797988	0.883958	0.0920847	8.49793	21.5021	5.98572	0.308239	0.19046	0.528875
Acad9	0.0582496	9.20916	20.7908	5.1448	0.554861	0.0261958	0.213205	0.0932711	16.3581	13.6419	5.10543	0.306319	0.19285	0.432669	0.0871218	8.01055	21.9895	5.24457	0.488122	0.0491189	0.389842
Acadl	0.10158	23.5785	6.42154	8.47806	0.05906	0.760377	0.874844	0.117658	4.11981	1.88019	8.39213	0.0764231	0.699244	0.822453	0.276566	5.98519	0.0148114	8.30023	0.265708	0.24912	0.573113
Acadm	0.0296176	0.299619	5.70038	9.01583	0.0106967	0.952758	0.977668	0.151132	4.29359	1.70641	9.05043	0.185718	0.396722	0.604635	0.141976	6.93943	23.0606	8.84766	0.0951306	0.63773	0.821177
Acads	0.0329215	2.06912	3.93088	6.78323	0.0148418	0.934925	0.969739	0.0236148	4.91963	1.08037	6.71543	0.00712273	0.968345	0.984532	0.102793	9.09594	20.9041	6.74947	0.078401	0.692531	0.852556
Acadsb	0.0324265	12.0776	17.9224	7.4663	0.0454963	0.81096	0.904351	0.0690595	14.428	15.572	7.59696	0.119073	0.565235	0.73326	0.233719	4.0117	1.9883	7.58559	0.368809	0.126102	0.474924
Acadvl	0.0228296	2.71814	3.28186	8.9233	0.00517885	0.976905	0.987694	0.101326	4.87638	1.12362	8.86486	0.0747887	0.70483	0.82633	0.136521	7.13415	22.8659	8.76215	0.106376	0.602834	0.80292
Acap2	0.170903	17.7779	12.2221	4.23417	0.583322	0.0194583	0.187177	0.237701	16.34	13.66	4.11059	0.304698	0.194886	0.434585	0.409268	3.36961	2.63039	3.996	0.43766	0.0749884	0.422193
Acap3	0.0423807	21.9533	8.0467	4.12022	0.0661356	0.734983	0.861952	0.302777	15.5369	14.4631	3.93654	0.452345	0.0665706	0.311059	0.259758	4.65882	1.34118	3.91175	0.334626	0.159881	0.506282
Acat1	0.0185469	21.7481	8.25191	8.51466	0.00590049	0.973721	0.985539	0.0877188	3.46998	2.53002	8.54361	0.0847702	0.671252	0.806324	0.147557	7.86103	22.139	8.5661	0.251662	0.271294	0.590641
Acat2	0.377368	16.7848	13.2152	2.8757	0.807023	0.000609225	0.041536	0.359247	20.1997	9.80033	2.81576	0.727357	0.0028852	0.12591	0.238993	19.0969	10.9031	2.86293	0.398353	0.101634	0.452834
Acbd3	0.0573443	1.00496	4.99504	4.82925	0.268334	0.245137	0.534978	0.133335	1.16843	4.83157	4.84881	0.631181	0.0112372	0.194899	0.126259	1.84612	4.15388	4.57074	0.27255	0.238843	0.56721
Acbd4	0.141485	6.8589	23.1411	4.59859	0.457316	0.0638943	0.310106	0.0584257	4.70208	1.29792	4.72536	0.0661615	0.734891	0.846191	0.0932112	11.9437	18.0563	4.6762	0.174074	0.422897	0.698329
Acbd5	0.101326	14.5084	15.4916	5.97574	0.362307	0.132055	0.413109	0.0394769	16.617	13.383	5.98988	0.0705465	0.719489	0.835882	0.225828	3.10717	2.89283	5.5863	0.208665	0.348836	0.649624
Acbd6	0.0526349	6.13327	23.8667	5.54821	0.177989	0.413951	0.67017	0.0691826	3.84087	2.15913	5.56877	0.0877887	0.661347	0.798889	0.0871377	15.8266	14.1734	5.34643	0.0724946	0.712728	0.861778
Accs	0.0617089	17.5389	12.4611	2.28767	0.0986362	0.626687	0.801307	0.094261	17.5731	12.4269	2.23145	0.137385	0.514253	0.696164	0.0262443	15.2666	14.7334	2.40252	0.00571091	0.974557	0.988527
Acd	0.145445	22.0149	7.98507	2.87753	0.618231	0.0131252	0.157092	0.230707	16.1056	13.8944	2.7074	0.476775	0.0542122	0.29467	0.253158	5.84605	0.153954	2.90791	0.341492	0.15259	0.501481
Ace	0.133336	14.1991	15.8009	5.98857	0.228607	0.310987	0.595042	0.101909	16.5096	13.4904	5.69805	0.042138	0.823879	0.900427	0.13627	5.36192	0.638084	5.6393	0.0591149	0.760177	0.884037
Acer2	0.35807	17.5725	12.4275	2.50207	0.387982	0.109759	0.385724	0.14975	23.1404	6.85964	2.70348	0.0160929	0.929594	0.962366	0.30055	1.85285	4.14715	2.52384	0.269185	0.243856	0.569928
Acer3	0.0352504	6.63717	23.3628	2.77496	0.0205524	0.910784	0.9576	0.106493	6.4796	23.5204	2.51608	0.0938148	0.641913	0.785267	0.196256	5.34247	0.657529	2.25224	0.12353	0.55248	0.775463
Ache	0.0370392	4.52516	1.47484	5.36353	0.0443736	0.815261	0.906432	0.522028	14.7398	15.2602	4.97616	0.628648	0.0115888	0.197039	0.197161	2.76344	3.23656	5.20582	0.295806	0.206356	0.542626
Acin1	0.167031	3.96787	2.03213	6.68618	0.817174	0.000477714	0.0390889	0.138946	6.93192	23.0681	6.62653	0.339387	0.154797	0.402146	0.25072	5.00271	0.997292	6.41958	0.607238	0.0149136	0.301077
Ackr1	0.10457	1.76221	4.23779	1.74509	0.137661	0.513513	0.734022	0.0257398	11.3629	18.6371	1.79337	0.0021971	0.990151	0.994633	0.298315	5.08076	0.919243	1.85632	0.379862	0.116466	0.468108
Ackr2	0.070986	23.6652	6.33482	1.13075	0.0545854	0.776784	0.884637	0.206338	1.29914	4.70086	1.12085	0.351105	0.142819	0.393887	0.481823	4.22289	1.77711	1.09707	0.755255	0.00177506	0.177371
Ackr3	0.152442	20.8409	9.15913	4.70468	0.32813	0.167026	0.455076	0.182602	0.281567	5.71843	4.64084	0.312386	0.185375	0.426902	0.1009	11.9726	18.0274	4.44685	0.123912	0.551396	0.774692
Acly	0.264502	3.60984	2.39016	4.60333	0.604185	0.0154424	0.170259	0.169251	2.01274	3.98726	4.38311	0.114013	0.579995	0.743227	0.4002	3.16908	2.83092	4.54016	0.23378	0.30171	0.614786
Aco1	0.0709468	21.3713	8.62869	4.75758	0.277474	0.231655	0.52218	0.228194	18.1214	11.8786	4.56189	0.383562	0.113371	0.360845	0.21034	2.61756	3.38244	4.68839	0.254015	0.267476	0.587099
Aco2	0.0321431	21.4167	8.58333	10.7537	0.122745	0.554709	0.761451	0.129954	15.3546	14.6454	10.6172	0.40368	0.0976469	0.344182	0.107808	6.91935	23.0807	10.9796	0.246266	0.280209	0.598184
Acot1	0.335356	21.3682	8.63185	1.28481	0.324351	0.171296	0.458479	0.216279	0.879071	5.12093	1.18844	0.205005	0.356156	0.571297	0.254302	5.94487	0.0551305	1.19325	0.124968	0.548413	0.773556
Acot11	0.163222	15.7944	14.2056	4.24346	0.280851	0.226822	0.517749	0.355737	14.5615	15.4385	4.06643	0.507737	0.0411991	0.280165	0.281448	6.33957	23.6604	4.25476	0.522681	0.0358625	0.364189
Acot13	0.0812677	4.17178	1.82822	6.55424	0.11321	0.582362	0.778415	0.219879	4.06705	1.93295	6.61335	0.282732	0.224164	0.460741	0.205041	13.8101	16.1899	6.60355	0.227335	0.3133	0.62355
Acot2	0.412034	21.4275	8.57251	4.46947	0.519959	0.0367919	0.246745	0.191862	20.0028	9.99719	4.17308	0.205947	0.354261	0.56988	0.0600714	1.18747	4.81253	3.96898	0.00806164	0.964231	0.984231
Acot6	0.137432	20.1546	9.84538	3.07612	0.260157	0.257708	0.547191	0.10472	19.4271	10.5729	3.25995	0.115563	0.57544	0.740836	0.076124	3.38304	2.61696	3.14856	0.13011	0.53406	0.765784
Acot7	0.113677	6.74258	23.2574	5.07158	0.214009	0.33836	0.614704	0.137257	6.99325	23.0067	4.87585	0.407459	0.0948924	0.341117	0.140808	5.61863	0.381368	4.71535	0.145055	0.493995	0.741255
Acot8	0.144587	4.83217	1.16783	2.95952	0.212263	0.341756	0.616915	0.0353733	20.1151	9.88486	2.91041	0.0892537	0.656581	0.795747	0.147449	4.97964	1.02036	3.02416	0.205547	0.355065	0.653444
Acot9	0.106667	5.40288	0.597121	4.70354	0.381118	0.115407	0.394239	0.126221	2.88884	3.11116	4.78732	0.492449	0.0472779	0.284876	0.154149	6.16364	23.8364	4.95505	0.121469	0.55835	0.779107
Acox1	0.0684779	23.147	6.85296	7.58768	0.308148	0.190573	0.479342	0.197759	15.416	14.584	7.5131	0.313015	0.184613	0.42627	0.277766	3.59787	2.40213	7.73433	0.578978	0.0203879	0.321413
Acox3	0.0299502	18.5767	11.4233	5.04531	0.0838602	0.674261	0.829189	0.240964	15.0814	14.9186	4.9186	0.338125	0.156132	0.402659	0.213237	4.60568	1.39432	5.11534	0.31503	0.18219	0.522711
Acp1	0.0935556	11.693	18.307	6.09591	0.444102	0.0711996	0.323325	0.13798	3.28715	2.71285	6.19814	0.192622	0.381808	0.592027	0.0545521	11.1144	18.8856	6.08216	0.0387672	0.837006	0.923935
Acp2	0.00360416	12.4866	17.5134	5.15004	0.00138168	0.993797	0.996614	0.0492483	22.9542	7.04585	5.16513	0.133876	0.523735	0.703143	0.139587	6.33429	23.6657	5.05697	0.425399	0.0826322	0.431799
Acp5	0.175078	4.60662	1.39338	1.59772	0.039735	0.833221	0.916452	0.767425	23.5681	6.43191	1.37586	0.403369	0.0978759	0.344182	0.267927	0.873441	5.12656	1.59585	0.0403636	0.830769	0.921403
Acp6	0.135735	7.80828	22.1917	4.94742	0.631792	0.0111537	0.14501	0.14749	14.858	15.142	4.89914	0.436184	0.0758785	0.320773	0.122398	7.77495	22.2251	4.90407	0.467666	0.0585908	0.402703
Acrbp	0.214382	7.76854	22.2315	2.02597	0.507403	0.041325	0.260361	0.226077	8.7649	21.2351	1.95602	0.36007	0.134152	0.384906	0.45733	8.02411	21.9759	1.72314	0.484791	0.0505737	0.392303
Acsf2	0.263485	1.1005	4.8995	1.97369	0.839785	0.000263733	0.0299504	0.107006	18.3703	11.6297	1.76957	0.045152	0.812277	0.894017	0.279766	2.18693	3.81307	1.74125	0.432516	0.0781252	0.424692
Acsf3	0.0475881	22.1794	7.82058	4.03598	0.151544	0.477345	0.711859	0.125229	16.2123	13.7877	3.94902	0.26472	0.250632	0.48425	0.155134	7.77045	22.2295	4.21164	0.22282	0.321623	0.630622
Acsl1	0.260977	21.3359	8.66413	8.62122	0.638055	0.010325	0.140476	0.190489	19.6631	10.3369	8.41973	0.258477	0.260352	0.493489	0.339615	3.03755	2.96245	8.44632	0.63111	0.011247	0.278024
Acsl3	0.323325	11.9938	18.0062	5.46275	0.545342	0.0288125	0.222476	0.30437	14.7174	15.2826	5.25077	0.367495	0.127288	0.376429	0.0831484	8.95011	21.0499	5.23288	0.0314453	0.866081	0.937502
Acsl4	0.10677	14.7923	15.2077	5.56853	0.231275	0.306175	0.592113	0.193552	0.0460122	5.95399	5.64651	0.470842	0.0570342	0.299876	0.315466	0.354466	5.64553	5.12486	0.242806	0.286044	0.603533
Acsl5	0.190465	4.59353	1.40647	3.26803	0.411363	0.0921112	0.360407	0.303719	2.65153	3.34847	3.20315	0.274819	0.23551	0.471163	0.226102	2.94989	3.05011	3.0361	0.230342	0.307851	0.619809
Acsl6	0.109136	13.7319	16.2681	5.74869	0.257935	0.261209	0.55137	0.0875118	12.8247	17.1753	6.23992	0.237659	0.294897	0.522294	0.161495	3.3263	2.6737	6.55375	0.210645	0.344925	0.646169
Acsm3	0.201534	16.3955	13.6045	1.20535	0.218575	0.329603	0.608113	0.139215	22.1789	7.82111	1.36809	0.130124	0.53402	0.711559	0.211236	2.31582	3.68418	1.5021	0.0930704	0.644289	0.825389
Acss1	0.192218	20.9576	9.04236	5.63893	0.301371	0.199118	0.48854	0.17551	17.5072	12.4928	5.50153	0.150595	0.479753	0.670887	0.198935	4.49066	1.50934	5.86083	0.292298	0.211022	0.545826
Acss2	0.0937103	21.9777	8.0223	5.99343	0.0814255	0.682362	0.834203	0.0931211	11.8645	18.1355	5.87643	0.0449015	0.813236	0.894295	0.294948	5.16059	0.839413	6.06192	0.631596	0.0111805	0.277753
Acss3	0.225472	14.3073	15.6927	3.54064	0.487445	0.0494119	0.280361	0.0896251	19.0318	10.9682	3.71776	0.0620751	0.749474	0.854906	0.173842	1.47128	4.52872	3.3162	0.0854081	0.669149	0.840867
Acta1	0.0362548	23.5793	6.42073	13.1348	0.105873	0.604361	0.791979	0.0601909	4.69889	1.30111	13.1375	0.251716	0.271206	0.501983	0.241332	15.8237	14.1763	13.6184	0.385948	0.11141	0.462969
Acta2	0.416281	4.75643	1.24357	5.47649	0.441726	0.0725791	0.325229	0.245375	9.17472	20.8253	5.18569	0.120723	0.560487	0.730169	0.49297	6.89727	23.1027	4.87503	0.406433	0.095634	0.448319
Actb	0.224615	3.4786	2.5214	8.13984	0.760387	0.00161362	0.0605314	0.0799388	3.06533	2.93467	8.02237	0.0778379	0.694437	0.819615	0.245127	3.09406	2.90594	7.75086	0.535988	0.0315778	0.353294
Actc1	0.230936	5.88569	0.114315	6.39746	0.0772528	0.696422	0.840793	0.500494	16.8731	13.1269	5.41806	0.30729	0.191638	0.431752	0.516359	19.2905	10.7095	7.30001	0.393079	0.105705	0.457212
Actg1	0.274579	2.86387	3.13613	6.92655	0.749084	0.00198555	0.0679292	0.223758	2.69662	3.30338	6.84683	0.63324	0.0109577	0.193227	0.280976	4.17871	1.82129	6.77857	0.576032	0.0210377	0.324281
Actl6a	0.0533837	6.31802	23.682	4.62314	0.297173	0.204559	0.493688	0.0279676	17.8031	12.1969	4.54891	0.0587756	0.761411	0.862713	0.104493	4.31666	1.68334	4.55248	0.416294	0.0886899	0.441098
Actn1	0.119869	1.5768	4.4232	3.56363	0.208891	0.348389	0.622031	0.139624	2.09076	3.90924	3.36212	0.0504633	0.792142	0.879918	0.484401	1.58634	4.41366	2.90148	0.550474	0.0273776	0.336936
Actn2	0.203791	23.3408	6.65917	10.0935	0.165499	0.443018	0.690722	0.0895879	11.154	18.846	9.93565	0.0358254	0.848595	0.914926	0.554521	4.50508	1.49492	10.1874	0.590127	0.0180685	0.3141
Actn3	0.0576065	17.0037	12.9963	12.7639	0.0611973	0.752635	0.871297	0.104337	16.8719	13.1281	12.8434	0.244535	0.283116	0.512962	0.146016	16.4717	13.5283	13.1489	0.179198	0.411219	0.691085
Actn4	0.217002	2.71814	3.28186	5.87113	0.518468	0.0373088	0.248379	0.023962	8.05298	21.947	5.64739	0.00304511	0.98637	0.993198	0.245663	4.95909	1.04091	5.58024	0.364267	0.130238	0.481318
Actr10	0.0847756	8.22381	21.7762	6.38399	0.561749	0.0244205	0.207952	0.155803	3.98297	2.01703	6.44622	0.34033	0.153805	0.40134	0.0521231	10.7862	19.2138	6.22825	0.0381128	0.839573	0.925475
Actr1a	0.0380874	13.8601	16.1399	6.81528	0.212251	0.341779	0.616915	0.178999	17.2767	12.7233	6.75379	0.512545	0.0394191	0.278013	0.176844	4.83161	1.16839	7.02859	0.448636	0.0686236	0.415123
Actr1b	0.0396519	2.04155	3.95845	7.70195	0.302314	0.197911	0.487543	0.0901999	13.9058	16.0942	7.71539	0.51979	0.0368503	0.274461	0.20674	5.19525	0.804749	7.99556	0.561199	0.0245585	0.331065
Actr2	0.0110666	4.80538	1.19462	6.04518	0.0144114	0.936765	0.970724	0.142258	2.68469	3.31531	6.06128	0.483093	0.0513282	0.290022	0.234666	1.69085	4.30915	5.55275	0.323933	0.171772	0.515673
Actr3	0.0797938	1.7761	4.2239	6.0539	0.422123	0.0847736	0.348613	0.0720731	3.74094	2.25906	6.04202	0.314798	0.182466	0.424307	0.219934	3.018	2.982	5.79292	0.301283	0.19923	0.53691
Actr3b	0.211297	14.4401	15.5599	5.4218	0.601343	0.0159477	0.171729	0.0892647	16.9406	13.0594	5.44714	0.154217	0.470614	0.664365	0.341688	15.7045	14.2955	5.08977	0.39042	0.107805	0.458767
Actr5	0.129505	1.9351	4.0649	2.26002	0.366324	0.128352	0.409649	0.117083	15.561	14.439	2.17161	0.108195	0.597331	0.753695	0.156106	14.2431	15.7569	2.27595	0.19937	0.367656	0.66162
Actr6	0.133736	7.50436	22.4956	3.51839	0.307876	0.19091	0.479618	0.154629	5.16914	0.830864	3.68955	0.29139	0.212242	0.449551	0.0678435	9.89868	20.1013	3.38896	0.0293388	0.87459	0.941527
Actr8	0.0227502	13.299	16.701	5.59116	0.0988685	0.62596	0.800848	0.0567374	18.7814	11.2186	5.62442	0.31638	0.180578	0.422619	0.0951109	14.4436	15.5564	5.73648	0.201406	0.363469	0.658461
Acvr1	0.274173	6.09511	23.9049	4.94862	0.66542	0.00724857	0.123842	0.191107	10.7319	19.2681	5.05537	0.423557	0.0838311	0.331326	0.132503	5.47615	0.523853	4.77603	0.12701	0.542677	0.771508
Acvr1b	0.471622	15.8415	14.1585	6.60433	0.746127	0.00209301	0.0697243	0.668629	16.3418	13.6582	6.47327	0.767006	0.00142249	0.102612	0.189522	18.2894	11.7106	6.52136	0.17636	0.417656	0.695739
Acvr2a	0.152368	8.30517	21.6948	5.6569	0.316065	0.180954	0.470049	0.101392	2.43638	3.56362	5.81866	0.147215	0.488404	0.677493	0.41027	2.21741	3.78259	5.35807	0.337167	0.157152	0.504578
Acvr2b	0.112767	21.571	8.42904	3.10627	0.234484	0.300466	0.585808	0.406549	0.637653	5.36235	3.23338	0.665593	0.00723166	0.170897	0.245042	1.66364	4.33636	3.01358	0.373606	0.121847	0.472304
Acvrl1	0.0870634	7.93331	22.0667	4.26496	0.0875466	0.662137	0.822536	0.215553	6.67671	23.3233	4.13206	0.119234	0.56477	0.732729	0.173145	7.78247	22.2175	3.88738	0.213894	0.338583	0.643259
Acy1	0.0677633	6.79762	23.2024	2.99685	0.0935614	0.642722	0.810833	0.0498808	17.3776	12.6224	2.82074	0.0218153	0.905512	0.949536	0.155384	7.21906	22.7809	3.14682	0.214876	0.336683	0.641884
Acy3	0.11853	2.84082	3.15918	1.46434	0.180571	0.408131	0.666037	0.0910902	23.8363	6.16374	1.48153	0.0818788	0.680848	0.811587	0.221421	4.83005	1.16995	1.66046	0.122731	0.55475	0.776567
Acyp1	0.130425	7.61405	22.386	5.06246	0.514741	0.0386261	0.252443	0.351789	4.00555	1.99445	5.14921	0.709915	0.00381387	0.137174	0.097902	14.0404	15.9596	4.74196	0.0457258	0.810083	0.911073
Acyp2	0.0792994	6.56538	23.4346	7.21889	0.388045	0.109708	0.385724	0.324713	3.56777	2.43223	7.36764	0.385485	0.111788	0.359527	0.155997	16.4595	13.5405	6.75443	0.115878	0.574519	0.787742
Adal	0.0680858	9.52947	20.4705	4.97699	0.155472	0.467481	0.705343	0.128952	16.509	13.491	4.91713	0.490597	0.0480591	0.285865	0.161455	4.80844	1.19156	5.00534	0.162011	0.451412	0.716414
Adam10	0.0517258	4.85458	1.14542	5.0781	0.111137	0.588513	0.781977	0.10294	0.370545	5.62945	5.04779	0.200223	0.365899	0.578441	0.222144	2.71091	3.28909	4.66273	0.269807	0.242924	0.569216
Adam15	0.177555	2.16387	3.83613	4.79513	0.284038	0.222334	0.513331	0.0985949	6.20385	23.7962	4.59406	0.0307423	0.868914	0.927957	0.264191	5.70229	0.297707	4.45614	0.261735	0.255243	0.577351
Adam17	0.160261	4.43375	1.56625	4.81134	0.530051	0.033437	0.237524	0.0796619	8.1885	21.8115	4.69452	0.0998431	0.62292	0.773319	0.356856	4.28424	1.71576	4.50289	0.699943	0.00444037	0.239647
Adam19	0.273125	4.35418	1.64582	2.90605	0.508163	0.041039	0.259683	0.151623	6.15703	23.843	2.48872	0.0837473	0.674635	0.808187	0.522533	2.92491	3.07509	2.52474	0.639741	0.0101104	0.273025
Adam1a	0.146909	9.52015	20.4799	1.09186	0.311413	0.186558	0.476546	0.231659	15.3202	14.6798	1.04504	0.273573	0.237335	0.472937	0.281774	4.60961	1.39039	1.00782	0.383747	0.113218	0.464374
Adam22	0.125573	18.3875	11.6125	1.97339	0.217834	0.331014	0.608728	0.398557	14.3191	15.6809	2.17185	0.580892	0.0199741	0.235805	0.374843	4.02894	1.97106	2.10172	0.43357	0.0774744	0.424192
Adam23	0.211664	2.36441	3.63559	1.32443	0.290205	0.213845	0.504807	0.0902936	0.0969175	5.90308	1.15709	0.0367683	0.844867	0.912775	0.135685	1.74207	4.25793	0.928428	0.058441	0.76263	0.885567
Adam33	0.103942	20.7325	9.26755	2.76445	0.118032	0.568248	0.768941	0.165463	18.8939	11.1061	2.61065	0.125198	0.547764	0.720881	0.152518	21.6159	8.38408	2.38159	0.0727556	0.711826	0.86169
Adam8	0.0945543	3.4355	2.5645	0.98034	0.0610607	0.753128	0.871714	0.035588	17.8877	12.1123	0.973132	0.00334533	0.985034	0.992817	0.420542	1.66488	4.33512	1.14606	0.2382	0.293958	0.609425
Adam9	0.0432745	15.7643	14.2357	7.04454	0.0945529	0.639564	0.808573	0.101725	15.7891	14.2109	7.10974	0.324358	0.171287	0.415772	0.178673	4.09894	1.90106	6.9339	0.224339	0.318804	0.62858
Adamts1	0.343616	22.4379	7.56212	5.65762	0.572294	0.0218854	0.198012	0.149336	17.6303	12.3697	5.42449	0.117799	0.568922	0.736154	0.435472	1.8366	4.1634	5.40297	0.727495	0.00287864	0.218382
Adamts10	0.11923	1.7785	4.2215	3.6265	0.242646	0.286316	0.574006	0.106599	10.8605	19.1395	3.06304	0.0374462	0.842195	0.911241	0.310919	4.05119	1.94881	2.9366	0.311374	0.186606	0.526453
Adamts12	0.166188	3.12854	2.87146	2.092	0.330972	0.16387	0.450997	0.0708727	15.2355	14.7645	1.53245	0.0150514	0.93403	0.965674	0.402213	1.29393	4.70607	1.49929	0.519962	0.036791	0.364818
Adamts15	0.524038	5.13907	0.860928	2.08295	0.81352	0.000522215	0.0395891	0.459225	7.7413	22.2587	1.81367	0.52059	0.0365747	0.274314	0.717479	5.1514	0.848598	1.55019	0.846931	0.000214779	0.0851957
Adamts2	0.112992	23.4523	6.54771	4.22156	0.274271	0.236311	0.525439	0.188815	0.687627	5.31237	3.56686	0.137048	0.515156	0.696464	0.184072	3.64752	2.35248	3.4213	0.183275	0.402106	0.686091
Adamts20	0.0643972	6.36477	23.6352	2.10159	0.0336249	0.857345	0.92796	0.486535	15.2321	14.7679	1.66148	0.447684	0.0691581	0.313945	0.454386	4.92585	1.07415	2.21311	0.319575	0.176812	0.518196
Adamts5	0.223385	21.9968	8.0032	5.11119	0.68533	0.0054998	0.109641	0.389828	23.4926	6.50739	5.2134	0.608089	0.0147687	0.212326	0.492581	22.7445	7.25553	4.49856	0.583806	0.0193567	0.316724
Adamts6	0.155279	2.61882	3.38118	1.49762	0.270874	0.24133	0.531293	0.0998762	10.6971	19.3029	1.3831	0.0833806	0.67585	0.808944	0.386791	4.07145	1.92855	1.44463	0.461046	0.0619415	0.408471
Adamts8	0.259108	6.85306	23.1469	1.59478	0.26099	0.256405	0.545993	0.354732	8.3403	21.6597	1.42721	0.368709	0.126192	0.375479	0.279611	4.29637	1.70363	1.02345	0.266852	0.247379	0.572608
Adamts9	0.0585509	12.3677	17.6323	2.78453	0.0490608	0.797421	0.896978	0.30207	14.4454	15.5546	2.49642	0.242056	0.28732	0.514934	0.171818	2.54676	3.45324	2.35148	0.219459	0.32793	0.635568
Adamtsl1	0.189401	1.69832	4.30168	2.36527	0.356777	0.137286	0.419295	0.189383	17.2041	12.7959	2.10078	0.117317	0.570324	0.736941	0.657293	2.67126	3.32874	2.20595	0.451524	0.0670206	0.414143
Adamtsl2	0.131133	8.88457	21.1154	1.26042	0.0744946	0.705838	0.844297	0.375599	7.13553	22.8645	1.1369	0.415088	0.0895173	0.335688	0.15344	7.04709	22.9529	1.12229	0.113495	0.58152	0.791698
Adamtsl3	0.0986599	0.0939074	5.90609	2.50002	0.153851	0.471531	0.707377	0.0983032	21.4514	8.54859	2.27445	0.033034	0.859707	0.92113	0.262098	5.88621	0.113795	2.27375	0.446291	0.0699468	0.417165
Adamtsl4	0.375718	14.7221	15.2779	5.02504	0.47402	0.0555087	0.292938	0.71826	14.6371	15.3629	4.49833	0.792864	0.000837823	0.0824721	0.246666	9.26634	20.7337	4.51959	0.260476	0.257209	0.580294
Adamtsl5	0.151539	23.7076	6.29245	5.56248	0.180097	0.409196	0.666733	0.133595	14.2931	15.7069	5.3138	0.18261	0.403581	0.609422	0.461335	5.16125	0.838755	5.22747	0.785948	0.000971269	0.149575
Adap1	0.0870899	3.08566	2.91434	1.67009	0.0942072	0.640664	0.809064	0.167784	0.210135	5.78987	1.43893	0.223066	0.321165	0.543101	0.0430724	23.6002	6.39981	1.44975	0.011635	0.948698	0.976678
Adap2	0.344294	19.4876	10.5124	2.24223	0.671158	0.00670567	0.118157	0.222383	16.5708	13.4292	1.8254	0.271154	0.240914	0.476226	0.36557	2.01656	3.98344	1.37257	0.62699	0.0118234	0.280797
Adar	0.210958	0.980808	5.01919	2.86976	0.467073	0.0588852	0.299851	0.126818	14.8897	15.1103	2.6902	0.0405274	0.830131	0.904316	0.482709	2.72405	3.27595	2.73154	0.427676	0.081169	0.429312
Adarb1	0.0846325	13.0018	16.9982	4.09322	0.0767085	0.698272	0.841597	0.316292	14.1184	15.8816	3.74541	0.327987	0.167185	0.410798	0.215847	4.20742	1.79258	3.65273	0.489067	0.0487122	0.388289
Adat1	0.222243	12.8876	17.1124	2.39612	0.540879	0.0301072	0.226661	0.211557	14.5098	15.4902	2.28883	0.464002	0.0604272	0.302315	0.152965	4.36535	1.63465	2.35747	0.099246	0.624781	0.816328
Adat2	0.0992438	22.6139	7.38611	2.11435	0.269498	0.243387	0.533438	0.119934	17.2006	12.7994	1.8791	0.166616	0.440356	0.639264	0.104435	6.3426	23.6574	2.023	0.111079	0.588688	0.794671
Adck1	0.0306325	13.9016	16.0984	4.92091	0.0491	0.797272	0.896978	0.0776257	14.0321	15.9679	4.84178	0.16968	0.433116	0.633984	0.121947	7.17471	22.8253	5.0192	0.154236	0.470568	0.726246
Adck2	0.102008	14.9014	15.0986	2.40408	0.278932	0.229558	0.520048	0.136704	15.5395	14.4605	2.11706	0.143099	0.4991	0.683783	0.251632	6.18326	23.8167	2.12442	0.427507	0.0812766	0.429312
Adck5	0.0930507	10.0359	19.9641	2.64653	0.155308	0.467888	0.705794	0.0559953	4.9586	1.0414	2.68637	0.054134	0.778455	0.872637	0.0835657	7.72471	22.2753	2.78016	0.11117	0.588417	0.794633
Adcy1	0.252651	23.6014	6.39864	1.56754	0.295307	0.207014	0.497134	0.182443	18.9553	11.0447	1.15566	0.155904	0.466405	0.661701	0.255641	6.04554	23.9545	1.03808	0.158188	0.460753	0.721528
Adcy2	0.051361	19.2746	10.7254	6.12394	0.0655083	0.737207	0.8629	0.169277	16.0459	13.9541	6.23241	0.347161	0.146766	0.395791	0.211285	4.15674	1.84326	6.54527	0.358022	0.136094	0.486111
Adcy3	0.299263	2.72494	3.27506	1.74222	0.563242	0.0240482	0.206837	0.159018	2.36846	3.63154	1.6715	0.0924967	0.646126	0.788505	0.169652	3.17024	2.82976	1.43298	0.120997	0.559701	0.779692
Adcy4	0.225203	1.63358	4.36642	3.5612	0.39908	0.101082	0.373879	0.262378	12.5393	17.4607	3.24454	0.165591	0.442797	0.641298	0.413976	5.73091	0.269094	3.18762	0.494549	0.0464041	0.381626
Adcy5	0.132588	0.2664	5.7336	2.26994	0.143598	0.497795	0.724045	0.235302	16.7622	13.2378	2.02621	0.112164	0.58546	0.746691	0.359246	3.35143	2.64857	1.84884	0.319195	0.177256	0.518244
Adcy6	0.0424538	23.7908	6.20915	5.36487	0.0339506	0.856046	0.927418	0.329606	14.3244	15.6756	5.01229	0.368022	0.126811	0.376056	0.27695	2.70663	3.29337	4.90315	0.401619	0.0991745	0.450754
Adcy7	0.25512	2.05731	3.94269	2.64435	0.307126	0.191842	0.480513	0.058136	23.6851	6.31487	2.43579	0.00719048	0.968048	0.984532	0.87069	4.14386	1.85614	2.2207	0.655489	0.0082683	0.269198
Adcy9	0.271737	20.5924	9.40761	5.42509	0.257073	0.262578	0.552502	0.682338	15.8325	14.1675	5.03448	0.416468	0.0885711	0.3344	0.519723	3.72894	2.27106	5.37232	0.193949	0.378993	0.67087
Adcyap1r1	0.114524	21.2591	8.74092	2.07877	0.167022	0.439392	0.688842	0.106626	3.40942	2.59058	1.89222	0.0385399	0.837897	0.90862	0.280612	1.37117	4.62883	1.99941	0.392611	0.106072	0.457641
Add1	0.0443782	23.294	6.70599	6.61453	0.337068	0.157258	0.442881	0.178006	14.8078	15.1922	6.48725	0.348824	0.145092	0.395357	0.218843	3.45886	2.54114	6.62122	0.376866	0.119019	0.469715
Add3	0.151234	3.0615	2.9385	5.83241	0.542939	0.0295041	0.225123	0.165052	1.42889	4.57111	5.81837	0.664836	0.00730567	0.171716	0.280215	2.40869	3.59131	5.46856	0.361608	0.132707	0.483285
Adgra2	0.141975	3.58384	2.41616	2.6609	0.155942	0.466311	0.70462	0.107802	5.11278	0.887216	2.32012	0.0263133	0.886924	0.938843	0.606315	4.06076	1.93924	2.11504	0.569688	0.0224918	0.32579
Adgra3	0.0853749	2.7375	3.2625	4.76161	0.265934	0.248776	0.538432	0.108085	14.898	15.102	4.46361	0.251565	0.271452	0.50201	0.151999	2.30637	3.69363	4.53478	0.286229	0.219287	0.551484
Adgrd1	0.167364	0.717998	5.282	3.07874	0.354041	0.139934	0.422708	0.229486	21.6864	8.31365	2.9326	0.199013	0.368397	0.58123	0.230272	5.68179	0.318212	3.18928	0.217879	0.330928	0.637692
Adgre1	0.152158	4.55178	1.44822	1.89783	0.105283	0.606156	0.792075	0.389698	23.298	6.70198	1.93735	0.310389	0.18781	0.428438	0.579512	4.42699	1.57301	2.33301	0.360287	0.133947	0.484758
Adgre5	0.109404	1.43923	4.56077	4.77202	0.154651	0.469529	0.706317	0.035225	2.71137	3.28863	4.5878	0.00425057	0.981014	0.9907	0.419165	4.13945	1.86055	4.64813	0.629891	0.0114153	0.278904
Adgrf5	0.120765	16.9284	13.0716	6.97012	0.247839	0.277586	0.566622	0.260431	12.813	17.187	6.65548	0.230922	0.306809	0.531643	0.31466	3.40512	2.59488	6.52128	0.493888	0.0466776	0.382359
Adgrg1	0.225017	17.7576	12.2424	4.50165	0.51587	0.0382234	0.251342	0.467976	13.8953	16.1047	4.26865	0.332665	0.162012	0.407426	0.140204	6.13646	23.8635	4.28935	0.0805745	0.685211	0.848515
Adgrg2	0.0891428	5.87594	0.124058	1.2508	0.108179	0.597378	0.787357	0.301737	21.3194	8.68061	1.31742	0.305211	0.194239	0.433889	0.299762	4.16614	1.83386	1.13099	0.231878	0.305096	0.617647
Adgrg6	0.0961281	21.908	8.09201	1.8791	0.270103	0.242481	0.532451	0.1384	5.00862	0.991383	1.58921	0.0642818	0.741571	0.850591	0.390471	3.56812	2.43188	1.34703	0.492587	0.0472202	0.384196
Adgrl1	0.116372	13.2513	16.7487	5.60986	0.238786	0.292942	0.579452	0.155408	14.5202	15.4798	5.38496	0.191001	0.38527	0.594246	0.0599996	22.8136	7.18641	4.75154	0.00985324	0.956419	0.980287
Adgrl2	0.26535	0.961588	5.03841	3.84407	0.581812	0.0197775	0.188124	0.0170349	12.3152	17.6848	3.47892	0.00119977	0.994612	0.997531	0.581929	3.46752	2.53248	3.15873	0.769936	0.00134374	0.163711
Adgrl4	0.168931	6.04351	23.9565	5.1334	0.338341	0.155902	0.440717	0.307075	7.33356	22.6664	4.95973	0.421162	0.0854098	0.331707	0.325567	4.57249	1.42751	4.53872	0.563662	0.0239444	0.328717
Adh1	0.61259	14.7914	15.2086	4.83889	0.652267	0.00862202	0.130342	0.36214	15.3194	14.6806	4.83053	0.653418	0.0084943	0.178242	0.442657	14.7934	15.2066	4.97045	0.690003	0.00514174	0.247446
Adh5	0.109167	10.3002	19.6998	6.52762	0.444875	0.0707553	0.322875	0.139538	3.59365	2.40635	6.65413	0.217534	0.331584	0.551041	0.137993	14.1997	15.8003	6.55078	0.24398	0.284052	0.601412
Adhfe1	0.0075632	17.3992	12.6008	5.6834	0.00131436	0.994099	0.996764	0.0423299	21.3312	8.66885	5.72736	0.0734278	0.709507	0.828822	0.14414	8.64788	21.3521	5.96964	0.485748	0.0501524	0.391685
Adi1	0.13309	10.5894	19.4106	7.15364	0.61518	0.0136038	0.159883	0.0699264	6.93727	23.0627	7.23304	0.103691	0.611025	0.764063	0.104416	16.8561	13.1439	6.89332	0.251805	0.27106	0.590477
Adig	0.0587736	23.582	6.41802	2.10597	0.0176821	0.922857	0.962942	0.514224	3.33261	2.66739	2.21271	0.323049	0.172785	0.417156	0.134915	6.91443	23.0856	1.87506	0.0212717	0.907778	0.956598
Adipoq	0.441408	1.35819	4.64181	3.00711	0.0865241	0.665483	0.823799	0.864135	22.0584	7.94155	2.81592	0.221412	0.324254	0.545931	0.155071	19.3405	10.6595	3.29585	0.00826273	0.963352	0.984024
Adipor1	0.0606399	10.842	19.158	8.94015	0.317608	0.179123	0.46865	0.0594081	15.7869	14.2131	8.93706	0.139955	0.507395	0.690337	0.0826056	2.81068	3.18932	8.73676	0.120331	0.561613	0.781203
Adipor2	0.0881576	18.6606	11.3394	7.57042	0.285216	0.220692	0.512381	0.237996	15.7258	14.2742	7.45418	0.486296	0.0499124	0.287112	0.224815	4.28995	1.71005	7.60795	0.279583	0.228628	0.557826
Adk	0.027344	5.24022	0.759781	6.69085	0.00743729	0.966965	0.983685	0.146692	5.25607	0.74393	6.69062	0.14295	0.499492	0.683989	0.155081	7.08169	22.9183	6.42052	0.209284	0.347609	0.64827
Adm	0.0468909	19.6382	10.3618	1.94791	0.0262536	0.887169	0.943834	0.280847	18.6074	11.3926	2.10336	0.290157	0.213909	0.451069	0.163414	5.66452	0.33548	2.21495	0.0950436	0.638005	0.821234
Adnp2	0.312316	20.5047	9.49528	2.9943	0.853164	0.000178134	0.024293	0.230523	19.1624	10.8376	3.04978	0.432654	0.0780396	0.323624	0.271297	0.620961	5.37904	2.84139	0.471603	0.0566659	0.400517
Ado	0.0888467	10.0936	19.9064	5.92841	0.42711	0.0815304	0.342862	0.0140099	8.56888	21.4311	5.95145	0.00811771	0.963986	0.982687	0.0546597	21.0061	8.9939	5.58698	0.0597046	0.758035	0.882967
Adora2a	0.106013	3.61432	2.38568	1.70839	0.111279	0.58809	0.78168	0.286136	7.47146	22.5285	1.52539	0.439679	0.0737845	0.318834	0.415017	3.14179	2.85821	1.59295	0.577756	0.0206556	0.322651
Adpgk	0.268332	16.7583	13.2417	4.23233	0.627331	0.0117748	0.148783	0.311123	16.7656	13.2344	4.17341	0.445138	0.0706045	0.314576	0.171486	3.37448	2.62552	4.22822	0.142618	0.500362	0.74547
Adprh	0.0480553	8.37477	21.6252	5.48469	0.11771	0.569181	0.769885	0.0242957	11.0397	18.9603	5.44673	0.0248524	0.892928	0.941808	0.0816065	10.1067	19.8933	5.37068	0.19758	0.371371	0.664792
Adprhl1	0.160303	2.76111	3.23889	6.08597	0.234238	0.3009	0.586043	0.122551	11.0631	18.9369	5.92442	0.107569	0.599221	0.755416	0.425575	5.06776	0.93224	6.30218	0.582596	0.0196113	0.317738
Adprhl2	0.0530071	12.8291	17.1709	3.63496	0.090626	0.652141	0.816516	0.0589407	23.2928	6.70718	3.64741	0.108223	0.597247	0.753695	0.0490739	15.296	14.704	3.72734	0.032072	0.863562	0.935655
Adprm	0.0739881	0.858869	5.14113	3.21477	0.139984	0.507318	0.730391	0.0635114	7.36129	22.6387	3.16966	0.145823	0.492	0.680144	0.108415	13.0713	16.9287	3.21877	0.164327	0.445824	0.712904
Adra1a	0.514648	12.0318	17.9682	2.2266	0.674249	0.00642667	0.117511	0.40293	14.5729	15.4271	1.82922	0.690341	0.00511658	0.153287	0.0696655	12.0946	17.9054	1.45997	0.0120792	0.946781	0.975771
Adrb2	0.350566	18.4653	11.5347	4.47215	0.641189	0.00992883	0.13848	0.422657	20.7897	9.21027	4.60989	0.777488	0.00115634	0.0952128	0.196691	18.1478	11.8522	4.39481	0.23365	0.301941	0.615049
Adrm1	0.027658	10.5382	19.4618	6.96794	0.133243	0.525459	0.742195	0.120974	16.2214	13.7786	6.99133	0.4583	0.0633744	0.306841	0.0601284	9.50221	20.4978	7.19379	0.092261	0.646881	0.827244
Adsl	0.0684323	9.86596	20.134	7.48016	0.46565	0.059596	0.301263	0.0779306	17.1729	12.8271	7.41193	0.396596	0.102976	0.350173	0.066431	9.0848	20.9152	7.45633	0.123005	0.553971	0.776162
Adss	0.0717846	7.10655	22.8934	4.48221	0.362773	0.131621	0.412712	0.0340509	22.6916	7.30835	4.50564	0.057209	0.767131	0.865921	0.235111	2.83863	3.16137	3.95079	0.342273	0.151777	0.500947
Adssl1	0.0401704	5.80425	0.195746	10.3419	0.250367	0.273413	0.562422	0.0339626	6.16267	23.8373	10.2642	0.0785691	0.691963	0.818	0.043136	13.147	16.853	10.3578	0.126538	0.544	0.771508
Aebp1	0.0452582	15.2016	14.7984	7.48537	0.0322269	0.862941	0.931188	0.475543	16.0151	13.9849	7.21339	0.46224	0.0613263	0.303319	0.189586	5.66451	0.335494	7.42349	0.163318	0.448251	0.714603
Aebp2	0.00550293	13.3809	16.6191	6.16101	0.00594973	0.973504	0.985539	0.0449331	12.1427	17.8573	6.21615	0.227914	0.312245	0.536542	0.276809	2.57328	3.42672	5.80248	0.426447	0.0819558	0.430549
Aen	0.0431377	6.75481	23.2452	5.8534	0.104742	0.607809	0.792708	0.210783	15.257	14.743	5.61651	0.613617	0.0138542	0.208629	0.237785	5.67603	0.323974	5.88087	0.323363	0.172425	0.516251
Aes	0.0259551	3.74866	2.25134	9.57632	0.0292878	0.874797	0.937144	0.0526431	3.78898	2.21102	9.63714	0.161185	0.453417	0.65075	0.168706	15.457	14.543	9.58026	0.406852	0.095331	0.448319
Afap1	0.168041	5.7089	0.291095	3.4439	0.627559	0.0117424	0.148533	0.118759	7.57094	22.4291	3.22789	0.0615126	0.751498	0.856337	0.414484	2.68447	3.31553	2.8491	0.509952	0.0403714	0.374689
Afap1l1	0.0272106	9.64313	20.3569	6.29214	0.0349875	0.851919	0.925771	0.145163	14.6832	15.3168	6.15624	0.368815	0.126098	0.375356	0.123811	5.84875	0.151254	6.4203	0.2161	0.334328	0.640212
Afap1l2	0.375222	3.10367	2.89633	2.10774	0.665263	0.00726388	0.123842	0.181082	11.1954	18.8046	1.6865	0.0883866	0.659399	0.798081	0.515596	4.08393	1.91607	1.7732	0.510188	0.0402839	0.374689
Afdn	0.199094	4.26962	1.73038	6.43562	0.458585	0.0632248	0.309089	0.120593	6.30574	23.6943	6.11798	0.212124	0.342028	0.559613	0.436753	2.74442	3.25558	5.85104	0.643102	0.00969284	0.273025
Aff1	0.154518	16.1953	13.8047	6.21781	0.363574	0.130877	0.411893	0.446387	15.4206	14.5794	6.04242	0.649875	0.00889209	0.178551	0.207936	3.20595	2.79405	5.99875	0.134994	0.520699	0.758565
Aff3	0.117105	0.602856	5.39714	1.70366	0.197004	0.372573	0.638864	0.154699	2.33747	3.66253	1.69509	0.154187	0.470689	0.664365	0.113875	0.645715	5.35429	1.36247	0.0684657	0.726767	0.868531
Aff4	0.0844526	14.0603	15.9397	6.75476	0.11138	0.58779	0.78168	0.14939	15.282	14.718	6.69473	0.281969	0.225239	0.46191	0.365083	3.51723	2.48277	6.50164	0.349323	0.144593	0.493554
Afg1l	0.111087	4.30955	1.69045	4.48057	0.254678	0.266408	0.555954	0.0562733	11.1356	18.8644	4.31142	0.047517	0.803263	0.887885	0.093936	7.47561	22.5244	4.4592	0.155876	0.466476	0.724458
Afg3l1	0.0579042	8.60524	21.3948	6.52071	0.338539	0.155693	0.440625	0.037212	12.3955	17.6045	6.44747	0.151189	0.478244	0.66995	0.0468429	9.31719	20.6828	6.47201	0.0812842	0.682834	0.847714
Afg3l2	0.00921847	17.9579	12.0421	7.04507	0.0176282	0.923085	0.962999	0.137143	15.213	14.787	6.83929	0.309544	0.188847	0.429461	0.169743	5.58747	0.412531	7.05354	0.632629	0.01104	0.276847
Afmid	0.0530888	10.2005	19.7995	0.976054	0.035941	0.848138	0.924163	0.187061	16.1087	13.8913	0.915702	0.215076	0.336298	0.554587	0.126324	4.75294	1.24706	1.25945	0.156241	0.465568	0.723959
Aftph	0.0843698	9.00039	20.9996	5.2286	0.499345	0.0444552	0.269573	0.0673714	13.8478	16.1522	5.28155	0.185707	0.396748	0.604635	0.227645	4.40115	1.59885	5.14755	0.269727	0.243043	0.56932
Aga	0.0628921	7.64404	22.356	4.31868	0.172522	0.426486	0.679343	0.128712	2.96725	3.03275	4.22591	0.409512	0.0934221	0.340007	0.067025	16.8333	13.1667	4.25048	0.0510379	0.789987	0.900277
Agap1	0.154793	23.1991	6.80094	4.67621	0.408297	0.0942901	0.363507	0.0492285	16.9054	13.0946	4.46462	0.0207152	0.910103	0.952444	0.428302	2.85291	3.14709	4.31788	0.542654	0.0295872	0.344877
Agap2	0.371392	16.8315	13.1685	2.36973	0.710185	0.00379791	0.0938155	0.613197	15.2088	14.7912	1.98796	0.744846	0.00214097	0.116256	0.111104	2.66649	3.33351	1.61398	0.0898881	0.654525	0.831658
Agap3	0.0383232	6.41155	23.5885	6.26328	0.404529	0.0970225	0.367753	0.130717	15.8159	14.1841	6.22338	0.694132	0.00484062	0.150174	0.13829	3.4932	2.5068	6.17957	0.219473	0.327904	0.635568
Agbl1	0.352914	17.9367	12.0633	3.28984	0.359273	0.134905	0.415939	0.30488	14.8146	15.1854	3.10042	0.157647	0.462088	0.658548	1.01456	4.52157	1.47843	3.31814	0.56484	0.0236548	0.32821
Agbl3	0.0907695	4.60498	1.39502	1.88448	0.243034	0.285656	0.57368	0.125471	3.93414	2.06586	1.81656	0.261273	0.255963	0.489279	0.22598	7.70485	22.2952	1.61968	0.219401	0.328039	0.635568
Agbl5	0.112217	22.4968	7.50323	2.53595	0.26491	0.250341	0.539586	0.274444	15.6736	14.3264	2.37072	0.454929	0.0651686	0.30935	0.161597	4.56902	1.43098	2.48057	0.190528	0.386285	0.676685
Ager	0.212548	13.342	16.658	3.04536	0.0616111	0.751144	0.870494	0.962247	4.24252	1.75748	2.62221	0.344329	0.149653	0.398425	0.0898192	23.2462	6.75376	0.219425	0.226215	0.315349	0.625337
Agfg1	0.0159658	19.1068	10.8932	5.54538	0.021621	0.906321	0.954437	0.0406432	21.6137	8.38629	5.4494	0.0852315	0.669731	0.805745	0.258798	4.38335	1.61665	5.26984	0.433568	0.0774759	0.424192
Agfg2	0.0687002	14.9833	15.0167	2.92578	0.2092	0.347777	0.621581	0.0646535	15.5318	14.4682	2.70788	0.0536392	0.780289	0.873726	0.122393	0.989475	5.01052	2.52331	0.0840394	0.673668	0.842234
Aggf1	0.0506423	7.83806	22.1619	5.46497	0.143413	0.498279	0.724427	0.0546637	7.57671	22.4233	5.34907	0.382571	0.114194	0.361445	0.0911705	2.77224	3.22776	5.25009	0.322382	0.173553	0.516371
Agk	0.0509992	16.2017	13.7983	3.14674	0.0952595	0.637321	0.807688	0.0873197	18.5664	11.4336	3.06994	0.148599	0.484845	0.674988	0.197443	3.45592	2.54408	3.30166	0.366311	0.128364	0.478642
Agl	0.137205	15.3197	14.6803	10.5648	0.24156	0.288168	0.575562	0.359145	15.6885	14.3115	10.4762	0.600575	0.0160864	0.216921	0.167476	3.21268	2.78732	10.4544	0.0869491	0.664091	0.837552
Agmo	0.268604	14.7385	15.2615	2.25536	0.564596	0.0237147	0.205473	0.134866	15.9588	14.0412	2.21084	0.126185	0.54499	0.718893	0.309138	3.13602	2.86398	1.95859	0.303379	0.196555	0.534953
Ago1	0.0458595	19.975	10.025	4.19741	0.0443953	0.815178	0.906432	0.342701	16.0153	13.9847	3.95132	0.364185	0.130313	0.379562	0.473727	2.77268	3.22732	3.95857	0.602655	0.0157128	0.305618
Ago2	0.0517712	21.9633	8.0367	6.40728	0.0323514	0.862441	0.930993	0.320824	14.9338	15.0662	6.1474	0.329135	0.165904	0.409934	0.496873	3.06134	2.93866	5.88043	0.490211	0.0482234	0.3871
Ago3	0.0470367	16.3145	13.6855	4.00547	0.0501526	0.793309	0.894419	0.308814	14.7157	15.2843	3.83292	0.438831	0.0742886	0.3193	0.402737	3.82163	2.17837	3.62365	0.483702	0.0510567	0.393136
Ago4	0.0233075	0.320925	5.67907	3.94763	0.0202197	0.912177	0.958163	0.0669465	11.961	18.039	3.78287	0.0413433	0.826959	0.901903	0.538395	4.26356	1.73644	3.45181	0.680071	0.00592576	0.256001
Agpat1	0.0711261	8.6832	21.3168	6.86507	0.425811	0.0823661	0.343772	0.216395	15.2943	14.7057	6.74007	0.698029	0.00456925	0.147966	0.110202	7.20863	22.7914	6.69398	0.269848	0.242863	0.569216
Agpat2	0.29876	23.3491	6.65095	3.09773	0.280092	0.227901	0.518539	0.38854	22.8329	7.16714	2.95275	0.264126	0.251544	0.485225	0.177204	0.0449966	5.955	3.37855	0.0355135	0.849831	0.930076
Agpat3	0.126703	22.4367	7.5633	7.42826	0.499197	0.0445146	0.269675	0.0802156	17.3184	12.6816	7.36535	0.259209	0.259198	0.49237	0.220537	4.31231	1.68769	7.40802	0.687976	0.00529475	0.251117
Agpat4	0.0822223	0.549299	5.4507	1.95691	0.0687819	0.725657	0.856142	0.229783	2.11339	3.88661	1.98771	0.329407	0.165602	0.409934	0.127248	12.8685	17.1315	1.97016	0.0642804	0.741576	0.874961
Agpat5	0.122119	6.95727	23.0427	5.41898	0.655659	0.00824991	0.129114	0.0975502	6.50126	23.4987	5.33153	0.280262	0.227658	0.464059	0.106072	5.77643	0.223568	5.14252	0.128772	0.537767	0.768155
Agps	0.0817285	14.5416	15.4584	5.18423	0.265003	0.250199	0.539586	0.0657075	20.4264	9.57362	5.06064	0.204843	0.356482	0.571594	0.294651	3.71196	2.28804	5.05301	0.342634	0.151402	0.500895
Agrn	0.0991508	22.9932	7.00676	4.45198	0.13783	0.513059	0.733772	0.259288	15.0713	14.9287	4.07828	0.193719	0.379481	0.590324	0.517149	3.44226	2.55774	4.14516	0.5849	0.0191288	0.316676
Agt	0.302028	4.13823	1.86177	3.98419	0.749886	0.00195712	0.0678352	0.150369	8.75903	21.241	3.90866	0.161586	0.452443	0.649921	0.25898	5.06392	0.936076	3.78985	0.327712	0.167494	0.512839
Agtpbp1	0.0577359	17.1802	12.8198	6.68838	0.121617	0.557926	0.762648	0.19183	14.7462	15.2538	6.61981	0.63971	0.0101143	0.188092	0.199942	3.18796	2.81204	6.66081	0.321564	0.174498	0.51655
Agtr1a	0.185688	3.14904	2.85096	2.53949	0.524093	0.0353874	0.242487	0.0718823	8.2585	21.7415	2.32006	0.0335687	0.85757	0.919969	0.251876	3.89403	2.10597	2.31608	0.503647	0.0427619	0.377344
Agtrap	0.113263	22.7329	7.26711	4.18736	0.505377	0.0420955	0.263173	0.109373	3.3232	2.6768	4.42972	0.0969466	0.63199	0.778804	0.0684852	6.99232	23.0077	4.48094	0.114237	0.579333	0.790769
Ahctf1	0.318977	13.9717	16.0283	5.85547	0.744197	0.0021656	0.0708898	0.31786	16.6928	13.3072	5.89416	0.620578	0.0127659	0.205198	0.0355813	8.18064	21.8194	5.97431	0.00779245	0.965409	0.984743
Ahcy	0.0957553	10.8628	19.1372	5.66983	0.362743	0.131649	0.412712	0.0753371	18.2256	11.7744	5.68215	0.13273	0.526858	0.705965	0.172628	4.00262	1.99738	5.85386	0.394233	0.104804	0.456491
Ahcyl1	0.0322111	10.7229	19.2771	5.83081	0.154787	0.46919	0.706317	0.162872	15.1391	14.8609	5.74044	0.455752	0.0647271	0.30826	0.263704	4.4862	1.5138	5.79955	0.43703	0.0753676	0.422229
Ahcyl2	0.0961293	20.3635	9.63652	5.31191	0.466108	0.0593661	0.30101	0.172968	15.4896	14.5104	5.23658	0.333502	0.161099	0.406761	0.302055	2.71827	3.28173	5.05533	0.398377	0.101616	0.452834
Ahdc1	0.55036	7.23047	22.7695	5.34978	0.813788	0.000518836	0.0395891	0.458966	11.2458	18.7542	5.18963	0.621642	0.0126056	0.204294	0.551334	6.90859	23.0914	5.10462	0.668939	0.00691167	0.26105
Ahi1	0.140006	0.108655	5.89134	1.47881	0.434907	0.0766551	0.332138	0.111077	19.4856	10.5144	1.46396	0.165502	0.443011	0.641298	0.0740382	14.2612	15.7388	1.44466	0.0365472	0.84574	0.928364
Ahnak	0.202512	18.3018	11.6982	8.50018	0.540729	0.0301516	0.226735	0.392641	16.5322	13.4678	8.36053	0.475784	0.0546757	0.29483	0.26957	0.7869	5.2131	8.46104	0.406615	0.0955023	0.448319
Ahnak2	0.218326	22.5317	7.46829	2.9594	0.448282	0.0688218	0.318718	0.100055	15.7295	14.2705	3.11791	0.0497214	0.794931	0.881969	0.354471	2.14974	3.85026	3.21276	0.530897	0.0331669	0.357733
Ahr	0.136188	1.04197	4.95803	2.51175	0.2595	0.25874	0.548393	0.230215	3.25655	2.74345	2.45766	0.328442	0.166677	0.410484	0.376502	2.11453	3.88547	1.95652	0.417684	0.0877433	0.439052
Ahsa1	0.0969783	5.84373	0.156267	6.64701	0.425396	0.0826338	0.344316	0.0546029	6.8076	23.1924	6.58893	0.116083	0.573921	0.740007	0.150084	11.0658	18.9342	6.79532	0.232228	0.30447	0.616889
Ahsa2	0.0901592	6.29353	23.7065	5.26818	0.554282	0.0263493	0.213336	0.13385	11.0414	18.9586	5.20925	0.815795	0.000494142	0.0625415	0.0981148	4.97237	1.02763	5.17311	0.113464	0.581612	0.791698
AI413582	0.178212	2.94306	3.05694	1.54143	0.39919	0.100999	0.373879	0.139225	3.5963	2.4037	1.62002	0.515015	0.0385279	0.277249	0.208749	15.3187	14.6813	1.72255	0.18685	0.394247	0.682337
AI467606	0.194604	2.79779	3.20221	1.27684	0.268347	0.245116	0.534978	0.279041	2.90023	3.09977	1.1528	0.209788	0.346614	0.563641	0.031681	5.07297	0.927031	1.21903	0.00470531	0.979	0.990195
AI480526	0.179837	9.15345	20.8465	4.3483	0.370753	0.124364	0.405103	0.663558	13.5876	16.4124	4.01264	0.656085	0.00820409	0.178154	0.613866	5.23163	0.768366	3.58293	0.658708	0.0079262	0.267863
AI506816	0.0105061	9.01269	20.9873	5.91162	0.00312457	0.986016	0.992689	0.295551	15.5982	14.4018	5.65495	0.37075	0.124367	0.373661	0.246138	2.40014	3.59986	5.61885	0.274558	0.235891	0.565881
AI597479	0.0361819	7.31124	22.6888	5.35322	0.0728848	0.71138	0.847365	0.088493	13.2764	16.7236	5.31645	0.373416	0.122013	0.370539	0.227352	3.66997	2.33003	5.15478	0.3973	0.102436	0.45357
AI837181	0.0670078	11.2898	18.7102	5.39913	0.306689	0.192387	0.481133	0.144886	17.1151	12.8849	5.39099	0.544816	0.028963	0.261552	0.0448212	5.16598	0.834018	5.54615	0.0591172	0.760168	0.884037
AI838599	0.107836	2.68591	3.31409	1.59493	0.105495	0.605513	0.791979	0.325815	14.9506	15.0494	1.29161	0.397993	0.101908	0.349548	0.385199	3.82979	2.17021	1.26971	0.458102	0.0634786	0.410947
AI854703	0.0298817	13.1049	16.8951	2.13422	0.0197343	0.914212	0.958583	0.123522	19.3969	10.6031	2.2179	0.106024	0.603902	0.758615	0.0908932	3.45051	2.54949	2.34273	0.137268	0.514568	0.755793
AI987944	0.0338786	10.0435	19.9565	4.30967	0.087313	0.662901	0.822859	0.181564	2.11157	3.88843	4.45986	0.572877	0.0217513	0.242256	0.141299	4.13778	1.86222	4.08398	0.186357	0.395323	0.68323
Aida	0.0350345	8.22195	21.778	5.21226	0.0747869	0.704836	0.843648	0.0363442	2.42924	3.57076	5.32592	0.0642307	0.741753	0.85064	0.234503	4.44119	1.55881	5.17092	0.267499	0.246397	0.57116
Aif1l	0.205916	1.3098	4.6902	2.26082	0.180134	0.409113	0.666733	0.334433	0.704028	5.29597	2.29412	0.314739	0.182538	0.424399	0.451533	1.94841	4.05159	3.3029	0.296376	0.205604	0.541744
Aifm1	0.0392811	7.45542	22.5446	5.99125	0.051374	0.788729	0.891624	0.0998426	9.48595	20.5141	5.86601	0.182318	0.404231	0.609694	0.122067	4.65563	1.34437	5.89907	0.542069	0.0297576	0.345374
Aifm2	0.107557	22.5299	7.47011	4.59853	0.216518	0.333527	0.611304	0.120384	19.4747	10.5253	4.41071	0.109391	0.593733	0.751561	0.207156	6.94085	23.0591	4.49553	0.236803	0.296391	0.610823
Aig1	0.153515	2.43377	3.56623	3.38209	0.480683	0.0524139	0.286874	0.145913	3.24661	2.75339	3.3473	0.144307	0.495942	0.682614	0.0429926	4.66799	1.33201	3.12544	0.0241972	0.895631	0.950914
Aimp1	0.0880233	7.94018	22.0598	6.95407	0.474949	0.0550691	0.292244	0.231892	4.4059	1.5941	7.11984	0.319766	0.176589	0.420321	0.183513	14.953	15.047	6.97355	0.296138	0.205917	0.541868
Aimp2	0.0716681	14.5594	15.4406	6.96144	0.407134	0.0951268	0.364562	0.117035	21.897	8.10305	7.1732	0.3366	0.157757	0.403505	0.0935383	16.7668	13.2332	7.27804	0.0512927	0.789033	0.899578
Aip	0.101664	7.4853	22.5147	6.70851	0.684336	0.00557846	0.109851	0.0945892	4.44039	1.55961	6.71168	0.208305	0.349551	0.565995	0.167478	14.7678	15.2322	6.83792	0.226761	0.31435	0.624311
Airn	0.136893	9.46997	20.53	3.34357	0.579881	0.0201919	0.188851	0.0920504	6.52968	23.4703	3.36961	0.169833	0.432758	0.633743	0.199834	4.79316	1.20684	3.32599	0.379127	0.117088	0.468566
Ajuba	0.115864	6.04318	23.9568	2.27844	0.182069	0.404785	0.662513	0.166337	4.80452	1.19548	1.94202	0.20699	0.352171	0.568231	0.309733	5.28166	0.718338	1.78596	0.850646	0.000192298	0.0851957
Ak1	0.0890171	10.2723	19.7277	10.6449	0.379071	0.117136	0.395841	0.0482165	3.95734	2.04266	10.6755	0.0625999	0.747588	0.853683	0.200481	16.7965	13.2035	10.6352	0.572447	0.0218502	0.325139
AK157302	0.149616	11.4288	18.5712	1.98665	0.236481	0.296954	0.582891	0.0828847	0.157424	5.84258	2.03265	0.123796	0.551725	0.723476	0.326502	16.3328	13.6672	2.50648	0.250187	0.273709	0.592652
Ak2	0.0819093	7.948	22.052	4.73929	0.356028	0.138007	0.420171	0.163345	2.53501	3.46499	4.65269	0.470217	0.0573377	0.300165	0.0200759	0.372594	5.62741	4.71286	0.00253166	0.988658	0.994508
Ak3	0.0511248	5.51893	0.481075	6.5462	0.238047	0.294224	0.58072	0.0813446	16.0455	13.9545	6.25582	0.11572	0.574981	0.740546	0.212857	4.63508	1.36492	6.09457	0.502826	0.0430812	0.378987
Ak4	0.315365	0.754697	5.2453	2.66204	0.247461	0.278215	0.567174	0.0880616	13.78	16.22	2.89585	0.00869447	0.961466	0.981112	0.4351	4.63332	1.36668	2.91957	0.419601	0.0864512	0.436758
Ak6	0.0994735	8.1208	21.8792	4.81712	0.461282	0.0618196	0.305431	0.182077	4.31084	1.68916	4.84505	0.343016	0.151007	0.39939	0.267399	14.197	15.803	4.69468	0.484993	0.0504844	0.392128
Akap1	0.284423	23.6569	6.3431	6.91819	0.687546	0.00532769	0.108645	0.100936	16.3204	13.6796	6.73001	0.147577	0.487471	0.67663	0.371938	3.92756	2.07244	6.69532	0.514019	0.0388853	0.372078
Akap10	0.12864	20.5021	9.49794	3.46135	0.294058	0.20867	0.499071	0.24979	16.9529	13.0471	3.29506	0.31555	0.181567	0.423768	0.329975	3.95538	2.04462	3.47959	0.290117	0.213964	0.548393
Akap11	0.174199	16.2431	13.7569	5.51401	0.368707	0.126195	0.407935	0.184609	17.9506	12.0494	5.63994	0.309656	0.188709	0.429453	0.318453	2.43629	3.56371	5.66613	0.209904	0.346384	0.647116
Akap12	0.288558	2.42731	3.57269	4.09553	0.653533	0.00848159	0.129418	0.038031	3.26726	2.73274	3.81983	0.00391179	0.982517	0.991719	0.496754	3.89828	2.10172	3.8111	0.668005	0.00699989	0.26105
Akap13	0.292732	22.1771	7.82289	6.33278	0.746739	0.00207041	0.0694198	0.166213	17.58	12.42	6.17908	0.163297	0.448302	0.646491	0.403354	2.17581	3.82419	6.19262	0.439857	0.0736794	0.421035
Akap17b	0.0840586	8.29289	21.7071	3.13041	0.186292	0.395465	0.655536	0.144688	5.33881	0.661192	3.21321	0.370308	0.124761	0.373854	0.226183	4.74928	1.25072	2.8653	0.242694	0.286235	0.603546
Akap5	0.126348	0.57162	5.42838	1.96032	0.0517954	0.787153	0.890807	0.628686	3.9	2.1	1.64264	0.350881	0.14304	0.39422	0.155576	1.7197	4.2803	0.899672	0.33809	0.15617	0.503761
Akap6	0.0747865	20.2546	9.74544	6.7956	0.146591	0.490014	0.72043	0.214859	15.414	14.586	6.8346	0.354129	0.139847	0.391482	0.317423	2.74101	3.25899	6.74176	0.290137	0.213937	0.548393
Akap7	0.0849138	17.4349	12.5651	4.09387	0.218996	0.328806	0.607754	0.0209417	9.70496	20.295	4.03565	0.0131463	0.942188	0.970811	0.136264	2.53402	3.46598	3.70522	0.171672	0.428461	0.701158
Akap8	0.112365	23.4894	6.51061	6.08423	0.334563	0.159949	0.445253	0.270588	16.0466	13.9534	5.93011	0.611572	0.0141873	0.210174	0.365556	3.03582	2.96418	5.90105	0.669367	0.00687157	0.26105
Akap8l	0.167371	23.0207	6.97932	5.62309	0.630868	0.0112803	0.146029	0.0975086	16.5047	13.4953	5.57731	0.242515	0.286538	0.514519	0.161947	2.46588	3.53412	5.63346	0.201062	0.364174	0.659022
Akap9	0.126199	19.2306	10.7694	6.66563	0.474213	0.0554171	0.292938	0.17449	16.6387	13.3613	6.62126	0.378933	0.117253	0.36428	0.306528	2.89314	3.10686	6.74344	0.322604	0.173297	0.516371
Akip1	0.0968269	13.6039	16.3961	3.71894	0.305309	0.194116	0.483333	0.10608	0.648781	5.35122	3.76324	0.347095	0.146834	0.395791	0.058134	15.0637	14.9363	3.80909	0.0229578	0.900762	0.953345
Akirin1	0.096968	10.7781	19.2219	5.97853	0.42183	0.0849667	0.348929	0.123323	2.19194	3.80806	6.13902	0.33315	0.161483	0.406877	0.100954	1.20551	4.79449	5.74811	0.0728781	0.711403	0.86169
Akirin2	0.117535	4.50576	1.49424	5.44885	0.224225	0.319015	0.599864	0.177	4.78717	1.21283	5.52864	0.491374	0.04773	0.284964	0.0701188	2.75234	3.24766	5.22776	0.111103	0.588616	0.794656
Akna	0.219098	21.3003	8.69965	1.88513	0.744047	0.00217131	0.0708898	0.0811022	20.3929	9.6071	1.70238	0.0157846	0.930906	0.963306	0.425462	1.99747	4.00253	1.83697	0.324664	0.170938	0.515313
Akr1a1	0.0441868	9.72068	20.2793	7.5542	0.147257	0.488293	0.719902	0.0937954	2.64204	3.35796	7.70485	0.250969	0.272427	0.502623	0.103886	15.0548	14.9452	7.92865	0.162508	0.450208	0.715918
Akr1b10	0.0726696	5.46943	0.530571	6.06444	0.0879493	0.660823	0.821761	0.111202	5.50163	0.498372	6.07494	0.134232	0.522765	0.702529	0.114304	12.7678	17.2322	6.06075	0.174849	0.421115	0.696977
Akr1b3	0.0818246	8.40994	21.5901	7.81936	0.654494	0.00837622	0.129114	0.0722979	2.78332	3.21668	7.88882	0.171339	0.429236	0.630126	0.077169	13.8901	16.1099	8.09029	0.157739	0.461859	0.722137
Akr1b8	0.120941	15.7286	14.2714	1.72197	0.357119	0.136958	0.418938	0.294202	0.489189	5.51081	1.95054	0.569235	0.0225986	0.245053	0.214469	1.80761	4.19239	1.98617	0.169781	0.43288	0.704514
Akr1c14	0.302458	8.02261	21.9774	2.41891	0.869113	0.000106177	0.0177623	0.453553	6.03921	23.9608	2.19021	0.4724	0.0562823	0.298924	0.150521	10.952	19.048	1.69174	0.0539147	0.779267	0.893849
Akr1e1	0.113359	8.63638	21.3636	4.49889	0.558539	0.0252356	0.209502	0.0654331	3.60819	2.39181	4.4738	0.0824402	0.678976	0.810478	0.127684	7.80837	22.1916	4.40092	0.192898	0.381221	0.673257
Akr7a5	0.0760476	6.54168	23.4583	5.39528	0.296386	0.205591	0.495143	0.118074	4.51745	1.48255	5.40553	0.189027	0.38952	0.598403	0.0971216	12.3031	17.6969	5.18447	0.12014	0.562162	0.781203
Akt1	0.0529324	20.0712	9.92877	6.32071	0.150965	0.478813	0.713072	0.110245	17.6696	12.3304	6.32569	0.24879	0.27601	0.505902	0.22432	4.89373	1.10627	6.55344	0.408902	0.0938575	0.44826
Akt1s1	0.106154	7.51309	22.4869	7.59455	0.797038	0.000764482	0.0441565	0.0902123	15.3834	14.6166	7.49525	0.397502	0.102282	0.349548	0.00958043	3.92158	2.07842	7.3326	0.00477523	0.97869	0.990161
Akt2	0.0163092	13.333	16.667	8.56952	0.0167741	0.926702	0.965238	0.143036	16.3549	13.6451	8.53434	0.663922	0.00739568	0.172461	0.0732451	3.99481	2.00519	8.78686	0.132944	0.526274	0.76205
Akt2-ps	0.0862477	20.1054	9.89457	3.66543	0.291031	0.212727	0.503802	0.154003	16.2217	13.7783	3.55157	0.314914	0.182328	0.424167	0.0558773	2.86292	3.13708	4.11839	0.0288502	0.876573	0.942374
Akt3	0.0788349	13.3899	16.6101	3.64481	0.19534	0.376059	0.640812	0.198976	13.0658	16.9342	3.36722	0.220141	0.326643	0.547852	0.306734	2.81361	3.18639	3.30938	0.357655	0.136445	0.486306
Aktip	0.0533273	8.91811	21.0819	6.71808	0.294476	0.208115	0.498587	0.0325227	9.37365	20.6264	6.72849	0.129395	0.536038	0.712467	0.0486839	13.7754	16.2246	6.42454	0.0853112	0.669469	0.840867
Alad	0.0242184	11.9575	18.0425	4.78475	0.00857309	0.961996	0.981636	0.0890081	4.69376	1.30624	4.80685	0.0834446	0.675638	0.808765	0.0626543	10.2158	19.7842	4.5688	0.0303368	0.870551	0.939371
Alas1	0.124829	12.996	17.004	7.39804	0.229537	0.309302	0.594274	0.116359	15.4679	14.5321	7.33331	0.341042	0.153059	0.401011	0.0345231	10.1765	19.8235	7.21683	0.0154867	0.932174	0.968426
Alas2	0.433162	4.494	1.506	2.74486	0.461694	0.0616072	0.305169	0.271489	2.6638	3.3362	2.86856	0.229098	0.310096	0.534568	0.488644	22.9353	7.06466	3.35296	0.514567	0.0386884	0.371661
Alcam	0.0195132	5.92008	0.0799165	1.9092	0.00171358	0.992312	0.995887	0.840101	2.97491	3.02509	1.66023	0.498248	0.0448951	0.282913	0.07434	2.8623	3.1377	0.833039	0.021749	0.905788	0.955805
Aldh16a1	0.073716	9.00871	20.9913	3.5067	0.178112	0.413672	0.670145	0.0291015	12.1607	17.8393	3.4116	0.0232021	0.899749	0.945841	0.192212	6.0092	23.9908	3.53273	0.240283	0.290358	0.606831
Aldh18a1	0.0470683	5.3546	0.645401	2.52493	0.0409221	0.828595	0.913436	0.202835	13.6879	16.3121	2.48062	0.178935	0.411811	0.615882	0.300841	2.77551	3.22449	2.34805	0.277836	0.231132	0.561787
Aldh1a1	0.0233505	5.2044	0.795599	8.09426	0.0189815	0.917376	0.960055	0.0702509	13.5174	16.4826	8.35269	0.32026	0.176012	0.419736	0.0671114	9.16064	20.8394	8.26118	0.0373713	0.84249	0.926894
Aldh1a2	0.263474	15.4013	14.5987	3.30119	0.42208	0.0848016	0.348613	0.034298	0.202571	5.79743	3.42638	0.0104281	0.953923	0.976981	0.282743	10.453	19.547	3.59418	0.233049	0.303008	0.615299
Aldh1a3	0.0712911	23.3184	6.68162	1.74213	0.112512	0.584428	0.779635	0.283323	23.7184	6.28161	1.51985	0.434603	0.0768405	0.321649	0.26757	3.71026	2.28974	1.66097	0.176033	0.418403	0.695784
Aldh1a7	0.169583	7.18182	22.8182	1.30039	0.0811646	0.683235	0.834471	0.671919	1.83671	4.16329	1.14452	0.350831	0.14309	0.39422	0.311399	0.939811	5.06019	0.812993	0.115038	0.576981	0.789204
Aldh1l1	0.0546745	5.68084	0.319162	3.51337	0.087471	0.662384	0.822608	0.0757157	10.4189	19.5811	3.70892	0.0258739	0.888727	0.939756	0.181517	0.246705	5.75329	3.7432	0.303133	0.196867	0.535142
Aldh1l2	0.110095	20.632	9.36796	2.87141	0.2072	0.351751	0.624022	0.296675	15.3146	14.6854	2.40899	0.288003	0.216846	0.454118	0.354647	3.14943	2.85057	2.51474	0.328854	0.166217	0.511589
Aldh2	0.0391668	1.15995	4.84005	7.47006	0.0162488	0.928931	0.966223	0.111686	9.20812	20.7919	7.41773	0.0970484	0.63167	0.778776	0.323195	5.2731	0.726902	7.64819	0.636202	0.010565	0.273853
Aldh3a2	0.0763232	6.22053	23.7795	4.39915	0.267132	0.246954	0.536899	0.0329055	7.61761	22.3824	4.29728	0.0172757	0.924576	0.959401	0.171726	4.36549	1.63451	4.22247	0.521658	0.0362096	0.364818
Aldh3b1	0.098208	4.51712	1.48288	1.66653	0.0836255	0.675038	0.829199	0.376813	2.37374	3.62626	1.7186	0.501913	0.0434383	0.282913	0.25034	3.23553	2.76447	1.65456	0.229252	0.309817	0.621163
Aldh4a1	0.0592236	9.12325	20.8768	6.20088	0.0601036	0.756589	0.873125	0.0886622	6.68155	23.3184	6.26634	0.148965	0.48391	0.674177	0.0832492	14.1164	15.8836	6.31428	0.15247	0.475006	0.729655
Aldh5a1	0.136678	23.9658	6.03419	4.29883	0.529566	0.0335927	0.238114	0.0361655	20.8203	9.17973	4.19587	0.0132628	0.941688	0.970448	0.250123	3.11714	2.88286	4.09597	0.613317	0.0139027	0.292582
Aldh6a1	0.0412169	15.8005	14.1995	8.01849	0.0874086	0.662588	0.822732	0.0375603	16.1817	13.8183	8.07765	0.065604	0.736867	0.8475	0.230725	4.4964	1.5036	8.05045	0.281645	0.225698	0.555962
Aldh7a1	0.0651912	6.11984	23.8802	5.48184	0.359085	0.135084	0.415939	0.118709	15.3282	14.6718	5.33189	0.336408	0.157963	0.403525	0.141909	4.94477	1.05523	5.41123	0.497783	0.0450828	0.381626
Aldh9a1	0.505694	20.7319	9.26808	3.46689	0.705885	0.00405816	0.0951982	0.27635	21.8984	8.10165	3.2285	0.225121	0.31736	0.540305	0.603662	2.50087	3.49913	3.15407	0.666217	0.00717119	0.264425
Aldoa	0.0153264	3.72438	2.27562	12.8209	0.0192444	0.91627	0.959665	0.0758542	4.55096	1.44904	12.8954	0.348461	0.145456	0.395524	0.258227	15.9934	14.0066	13.1431	0.550251	0.0274388	0.336936
Alg1	0.0400803	11.4349	18.5651	4.20212	0.145726	0.492252	0.721272	0.0643448	17.0069	12.9931	4.27859	0.196981	0.372621	0.584514	0.09268	9.49388	20.5061	4.34087	0.118092	0.568074	0.783801
Alg10b	0.100619	13.6938	16.3062	5.44568	0.360705	0.133554	0.414512	0.0798843	23.1291	6.87092	5.49961	0.251405	0.271713	0.502118	0.276258	2.67113	3.32887	5.17836	0.387033	0.110526	0.461938
Alg11	0.103468	17.5729	12.4271	3.76826	0.291418	0.212205	0.503569	0.12388	19.222	10.778	3.69915	0.497532	0.0451842	0.282913	0.0812183	22.353	7.64701	3.66478	0.0761268	0.700254	0.856003
Alg12	0.0132565	0.633798	5.3662	2.64096	0.00706871	0.968582	0.984445	0.164215	18.5063	11.4937	2.52164	0.436166	0.0758891	0.320773	0.107686	1.84797	4.15203	2.84435	0.0768441	0.697811	0.854994
Alg13	0.0962529	6.45126	23.5487	3.01262	0.247208	0.278635	0.567501	0.130358	14.6333	15.3667	2.93856	0.412539	0.0912866	0.33787	0.118378	7.39849	22.6015	2.75385	0.197449	0.371644	0.664832
Alg14	0.0469804	0.600565	5.39944	3.51797	0.157154	0.463304	0.702993	0.0991089	5.3052	0.694798	3.49695	0.214764	0.3369	0.554945	0.101877	8.03128	21.9687	3.43808	0.203568	0.359061	0.656131
Alg2	0.244436	15.0655	14.9345	4.70422	0.654271	0.00840065	0.129114	0.281308	16.4127	13.5873	4.65532	0.463233	0.0608188	0.302507	0.116326	22.6005	7.39953	4.45434	0.109785	0.592553	0.797667
Alg3	0.0646121	8.9896	21.0104	3.71623	0.225452	0.316751	0.598807	0.257022	16.5635	13.4365	3.58009	0.53524	0.0318075	0.268598	0.0958944	8.79529	21.2047	3.66525	0.127972	0.539991	0.769819
Alg5	0.073155	11.6259	18.3741	3.85354	0.390174	0.108001	0.383806	0.151828	1.10842	4.89158	3.88369	0.525571	0.0348956	0.27215	0.0202678	19.1724	10.8276	3.9545	0.00784574	0.965176	0.984613
Alg6	0.0455437	19.1687	10.8313	3.87568	0.0655316	0.737125	0.8629	0.137062	22.2595	7.74046	4.05084	0.345541	0.148413	0.39734	0.0874399	3.09014	2.90986	3.71526	0.0251038	0.891893	0.948946
Alg8	0.0983413	5.6365	0.363497	2.28142	0.210494	0.345223	0.61993	0.188757	14.5061	15.4939	2.17065	0.518394	0.0373349	0.275925	0.147905	2.67625	3.32375	1.95012	0.08311	0.676749	0.844324
Alg9	0.0597743	5.05655	0.943453	3.66659	0.186019	0.396062	0.656195	0.0810298	15.9486	14.0514	3.58229	0.189651	0.388172	0.597283	0.13711	2.93008	3.06992	3.78207	0.259156	0.25928	0.581259
Alkbh1	0.0533038	18.1454	11.8546	3.15131	0.111984	0.585994	0.780213	0.0598966	22.7041	7.29587	3.11383	0.140634	0.505595	0.688788	0.138654	4.26519	1.73481	3.0766	0.21409	0.338203	0.643052
Alkbh3	0.0352206	6.68126	23.3187	4.57255	0.0934442	0.643095	0.81098	0.0363907	20.4251	9.57491	4.58428	0.117187	0.570702	0.737283	0.137248	8.28103	21.719	4.77133	0.198226	0.370027	0.66358
Alkbh4	0.251436	9.68646	20.3135	2.85072	0.583496	0.0194217	0.187052	0.154535	15.0798	14.9202	2.72876	0.463931	0.0604634	0.302315	0.224843	11.3346	18.6654	2.64133	0.281905	0.22533	0.55558
Alkbh5	0.0697016	13.3271	16.6729	8.15264	0.182703	0.403377	0.66171	0.198724	15.1654	14.8346	8.03342	0.529353	0.0336611	0.272036	0.169939	1.46916	4.53084	7.67714	0.183972	0.400565	0.685358
Alkbh6	0.0581126	6.88619	23.1138	3.46293	0.0958465	0.635462	0.806257	0.0862612	22.5396	7.46041	3.58262	0.110053	0.591749	0.750477	0.148736	9.70161	20.2984	3.67839	0.0808905	0.684152	0.848477
Alkbh7	0.100409	2.39367	3.60633	4.44961	0.142899	0.499626	0.725704	0.267083	4.1068	1.8932	4.4528	0.358887	0.135272	0.386185	0.101243	15.224	14.776	4.06996	0.0419455	0.824624	0.91894
Alkbh8	0.109667	14.1618	15.8382	5.24546	0.189805	0.38784	0.650724	0.132908	17.2673	12.7327	5.15206	0.404979	0.0966932	0.342965	0.32517	2.04248	3.95752	4.68441	0.271589	0.240268	0.567381
Alms1	0.212881	13.1953	16.8047	1.03764	0.591651	0.0177681	0.179987	0.0727256	19.2892	10.7108	1.0653	0.0240744	0.896139	0.943617	0.156444	2.78899	3.21101	1.1415	0.329053	0.165996	0.511589
Alox12	0.402856	8.42932	21.5707	2.65231	0.40648	0.0956004	0.365644	0.444133	7.69371	22.3063	2.55696	0.423971	0.0835601	0.330876	0.550395	6.14521	23.8548	2.30589	0.60301	0.0156498	0.305618
Alox5	0.251535	0.349098	5.6509	1.09036	0.463452	0.0607072	0.303005	0.0994624	19.5805	10.4195	1.05938	0.0563405	0.770316	0.868197	0.167327	3.42832	2.57168	1.07941	0.0571718	0.767267	0.887708
Alox5ap	0.0696399	19.0693	10.9307	2.24181	0.0221079	0.904293	0.953464	0.382107	2.31902	3.68098	2.45332	0.218139	0.330432	0.549899	0.117456	9.19404	20.806	2.62366	0.0252515	0.891285	0.948946
Alpk1	0.430911	20.7057	9.29432	1.59627	0.682448	0.00573019	0.110957	0.335511	18.7239	11.2761	1.57346	0.370354	0.12472	0.373816	0.618227	2.15255	3.84745	1.62339	0.518255	0.0373834	0.366279
Alpk2	0.282281	23.2922	6.70781	6.19768	0.78378	0.00101632	0.0482091	0.317898	14.7907	15.2093	5.92742	0.236811	0.296377	0.523079	0.463354	4.67073	1.32927	6.30042	0.617465	0.0132441	0.289381
Alpk3	0.0816645	23.9747	6.02526	8.47446	0.246374	0.280027	0.568879	0.296807	13.6374	16.3626	8.21101	0.491814	0.0475446	0.284876	0.343568	5.41219	0.587813	8.26771	0.762407	0.00155328	0.174962
Alpl	0.208395	5.9007	0.0992955	4.29348	0.245711	0.281138	0.569747	0.234977	8.83219	21.1678	4.02139	0.209585	0.347014	0.563794	0.285487	5.17111	0.828887	3.91005	0.382565	0.114199	0.46532
Als2	0.12018	19.6864	10.3136	5.09361	0.194789	0.37722	0.641887	0.402624	15.4227	14.5773	4.92109	0.507059	0.0414552	0.280884	0.306576	4.30806	1.69194	5.27348	0.294395	0.208222	0.54382
Als2cl	0.0972758	5.01392	0.986078	3.75419	0.0948408	0.638649	0.808194	0.40612	11.4604	18.5396	3.34029	0.302256	0.197986	0.437667	0.518524	5.18936	0.810637	3.24058	0.472415	0.056275	0.399047
Alyref	0.0468435	7.66661	22.3334	4.79119	0.103568	0.611405	0.793918	0.110877	2.85024	3.14976	4.8085	0.393712	0.105209	0.352816	0.0632402	21.071	8.92899	4.3222	0.0395985	0.833754	0.922544
Alyref2	0.177716	5.99827	0.00172753	1.78114	0.521636	0.036217	0.244915	0.0735189	9.14923	20.8508	1.75816	0.0734831	0.709317	0.828696	0.259854	17.0836	12.9164	1.40163	0.403916	0.0974726	0.449275
Amacr	0.0900253	6.9581	23.0419	4.86025	0.12216	0.556378	0.76196	0.133289	5.14448	0.855517	4.82998	0.192953	0.381105	0.591762	0.109029	9.19338	20.8066	4.95439	0.112068	0.585744	0.793163
Ambra1	0.09953	19.3248	10.6752	5.14122	0.225352	0.316935	0.598807	0.325564	15.7313	14.2687	4.97083	0.419535	0.0864954	0.332176	0.241827	3.74521	2.25479	5.18594	0.162995	0.44903	0.715235
Amd-ps3	0.314163	14.5234	15.4766	4.05882	0.463906	0.0604761	0.303005	0.102158	14.9152	15.0848	3.93182	0.0436944	0.817872	0.897082	0.551896	16.97	13.03	3.4811	0.315892	0.181159	0.521754
Amd-ps4	0.183001	16.0046	13.9954	3.43272	0.248703	0.276155	0.564997	0.143245	16.7483	13.2517	3.28935	0.11639	0.573025	0.739264	0.542469	21.5872	8.41277	1.50302	0.191738	0.383693	0.67486
Amd1	0.235607	14.0392	15.9608	10.9702	0.461462	0.0617266	0.305413	0.101211	15.6939	14.3061	10.8532	0.082388	0.67915	0.810478	0.429183	16.8234	13.1766	9.96144	0.245348	0.281748	0.599397
Amd2	0.300868	14.5201	15.4799	5.2899	0.490955	0.0479076	0.277285	0.074115	14.9995	15.0005	5.10537	0.0366513	0.845329	0.913027	0.463029	17.752	12.248	3.94804	0.163392	0.448074	0.714496
Amdhd2	0.102817	22.4004	7.59962	3.32014	0.215056	0.336336	0.613275	0.0244088	2.90955	3.09045	3.32477	0.0124659	0.945115	0.972365	0.119797	9.62757	20.3724	3.36091	0.125776	0.546138	0.772838
Amer1	0.397417	4.45888	1.54112	4.24763	0.745178	0.00212847	0.0703685	0.18434	8.70104	21.299	4.03353	0.232507	0.303973	0.528963	0.598671	4.44951	1.55049	3.82967	0.762959	0.0015371	0.174962
Amfr	0.0529007	10.0544	19.9456	8.38043	0.226644	0.314562	0.597627	0.0605505	13.559	16.441	8.38361	0.222532	0.32216	0.544195	0.0709902	2.82881	3.17119	8.1706	0.0885397	0.658901	0.833818
Amhr2	0.192836	13.1948	16.8052	3.88666	0.47423	0.0554089	0.292938	0.0546317	3.88322	2.11678	3.93653	0.0251381	0.891752	0.941502	0.366622	15.8819	14.1181	3.86105	0.465653	0.0595946	0.405454
Amigo1	0.0880876	4.64876	1.35124	6.21346	0.197127	0.372316	0.638758	0.153357	16.4798	13.5202	6.07653	0.326679	0.168656	0.411933	0.197618	3.02613	2.97387	6.09949	0.212806	0.340696	0.643555
Amigo2	0.0435543	12.4916	17.5084	2.23834	0.0227738	0.901525	0.951958	0.199359	8.34937	21.6506	2.00588	0.138613	0.510968	0.692855	0.26901	10.2705	19.7295	1.66899	0.235835	0.298087	0.611908
Amigo3	0.330644	23.2075	6.79251	1.99934	0.340999	0.153105	0.437315	0.226027	1.11317	4.88683	1.76236	0.246538	0.279754	0.50996	0.14264	23.7181	6.28193	1.7783	0.104327	0.609078	0.80664
Ammecr1	0.148047	3.40325	2.59675	3.00592	0.221619	0.323867	0.604094	0.0821531	4.99543	1.00457	2.94232	0.13073	0.532348	0.710521	0.534705	1.53567	4.46433	2.37595	0.621575	0.0126156	0.287994
Ammecr1l	0.188941	18.2948	11.7052	3.57098	0.468368	0.0582437	0.299116	0.320365	16.273	13.727	3.3888	0.47659	0.0542987	0.29467	0.417153	3.96705	2.03295	3.34823	0.382992	0.113844	0.465111
Amn1	0.0758658	4.84758	1.15242	2.98767	0.289057	0.215405	0.507031	0.110695	4.05775	1.94225	2.99374	0.152665	0.474512	0.667367	0.0909603	6.69737	23.3026	2.64011	0.0271267	0.883595	0.945883
Amot	0.142243	10.1754	19.8246	7.21475	0.245902	0.280818	0.569575	0.18592	14.4257	15.5743	7.26295	0.291755	0.211751	0.449174	0.331791	4.55455	1.44545	7.37005	0.314439	0.182898	0.523421
Amotl1	0.024804	1.33541	4.66459	9.68905	0.0095923	0.957553	0.979629	0.159013	14.4906	15.5094	9.72402	0.433523	0.0775035	0.322572	0.198716	3.7531	2.2469	9.84402	0.207067	0.352018	0.651483
Amotl2	0.0646745	11.7354	18.2646	4.58757	0.0745948	0.705495	0.844118	0.203374	15.7615	14.2385	4.52245	0.119545	0.563875	0.731852	0.15223	6.13114	23.8689	4.45339	0.0763087	0.699634	0.855725
Ampd1	0.0305716	6.82733	23.1727	10.4395	0.041014	0.828238	0.91335	0.0814876	13.1595	16.8405	10.4219	0.130419	0.533206	0.711188	0.0649711	10.77	19.23	10.6701	0.033603	0.857433	0.933053
Ampd2	0.171553	23.4008	6.59918	3.05909	0.347949	0.145971	0.428584	0.321129	18.3638	11.6362	2.8018	0.584598	0.0191915	0.232976	0.253504	23.4396	6.56036	2.79546	0.235217	0.299172	0.612794
Ampd3	0.162533	23.367	6.63304	4.17325	0.26078	0.256733	0.546261	0.12626	14.3849	15.6151	4.09594	0.0569694	0.768008	0.866716	0.654155	4.69696	1.30304	4.70581	0.782023	0.00105401	0.155022
Amt	0.0893084	9.45797	20.542	1.84837	0.163025	0.448959	0.69508	0.386603	12.2351	17.7649	1.70322	0.487246	0.0494984	0.286955	0.332241	6.8308	23.1692	1.68333	0.454146	0.0655911	0.412386
Amy1	0.023547	3.77207	2.22793	6.35059	0.00841951	0.962667	0.981866	0.100184	6.09151	23.9085	7.0124	0.132739	0.526834	0.705965	0.111412	7.0892	22.9108	7.24226	0.170973	0.430091	0.702594
Amz2	0.092447	10.0266	19.9734	6.9761	0.524169	0.0353619	0.242487	0.0751469	4.18716	1.81284	6.9759	0.153002	0.473665	0.666798	0.100711	13.6604	16.3396	6.89938	0.274287	0.236288	0.566299
Anapc1	0.154698	16.8969	13.1031	5.97184	0.594276	0.01726	0.177901	0.262475	16.8542	13.1458	5.89457	0.411067	0.09232	0.338638	0.227246	4.00204	1.99796	5.93413	0.285535	0.22025	0.551756
Anapc10	0.166088	6.29957	23.7004	2.9446	0.466257	0.0592916	0.300788	0.177033	1.38535	4.61465	2.91375	0.34946	0.144455	0.394971	0.0629534	7.09773	22.9023	2.83833	0.0629574	0.746306	0.876647
Anapc11	0.106911	9.20713	20.7929	5.12919	0.14735	0.488056	0.719633	0.220444	2.98309	3.01691	5.23029	0.38047	0.115953	0.363438	0.0814021	14.1102	15.8898	4.69501	0.0221095	0.904286	0.955299
Anapc13	0.0858904	5.06204	0.937962	5.89778	0.160327	0.455509	0.698713	0.326046	3.68192	2.31808	6.04165	0.414721	0.0897707	0.335986	0.365608	15.4346	14.5654	5.77237	0.331701	0.163068	0.510515
Anapc15	0.0382764	2.63762	3.36238	3.96597	0.184031	0.400435	0.659102	0.0428042	22.8364	7.16362	3.92261	0.0291957	0.87517	0.932129	0.0883549	4.6012	1.3988	4.10109	0.0341185	0.855377	0.931676
Anapc16	0.126588	8.73821	21.2618	5.76122	0.926581	7.87299e-06	0.00578982	0.0768058	5.9963	0.00370018	5.78971	0.130346	0.533407	0.711202	0.124468	10.3815	19.6185	5.65501	0.264803	0.250506	0.574546
Anapc2	0.0235962	8.35875	21.6412	5.70929	0.0579432	0.764446	0.877213	0.160328	14.8282	15.1718	5.56577	0.313187	0.184405	0.426015	0.031961	6.59265	23.4074	5.72852	0.0155879	0.931743	0.968285
Anapc4	0.0871361	11.9278	18.0722	5.85767	0.560097	0.0248375	0.20873	0.0178698	2.81405	3.18595	5.86577	0.0469014	0.805602	0.889663	0.0776484	5.39826	0.601736	5.77151	0.11997	0.562651	0.781444
Anapc5	0.0367135	11.9632	18.0368	9.67078	0.0504806	0.792077	0.893569	0.159073	16.0619	13.9381	9.68005	0.371356	0.123829	0.373025	0.0518333	15.4654	14.5346	9.84705	0.0433405	0.819235	0.916406
Anapc7	0.10355	18.9927	11.0073	4.78988	0.442823	0.0719395	0.32477	0.0828849	22.6714	7.32857	4.87031	0.314508	0.182814	0.424588	0.0176508	2.2325	3.7675	4.99475	0.00319632	0.985697	0.993361
Ang	0.114485	16.3356	13.6644	1.18957	0.270391	0.24205	0.532144	0.151546	1.30029	4.69971	1.32605	0.189547	0.388397	0.597521	0.208348	12.0683	17.9317	1.34442	0.101662	0.617275	0.811666
Angel1	0.0436554	12.7355	17.2645	3.67488	0.19378	0.379351	0.642814	0.156091	13.7922	16.2078	3.60719	0.209656	0.346874	0.563783	0.0477839	7.15571	22.8443	3.82121	0.0123653	0.945548	0.975344
Angel2	0.12939	12.2297	17.7703	6.07024	0.753163	0.00184436	0.0654372	0.0684433	13.6578	16.3422	6.06804	0.275386	0.234682	0.470225	0.0180043	15.3162	14.6838	5.69252	0.00681107	0.969713	0.987133
Angpt1	0.240717	23.4481	6.55194	4.18815	0.41837	0.0872792	0.353651	0.314733	1.95928	4.04072	4.12485	0.53012	0.033415	0.272036	0.544967	3.24159	2.75841	3.677	0.480782	0.0523689	0.394455
Angpt2	0.0806856	5.2346	0.765403	1.955	0.11861	0.566573	0.768263	0.0679397	14.0471	15.9529	2.22302	0.0280136	0.879976	0.934985	0.144754	4.64492	1.35508	2.30892	0.259584	0.258607	0.58116
Angptl1	0.196701	5.86793	0.132073	3.13577	0.253595	0.268155	0.557428	0.172061	3.9432	2.0568	2.7962	0.152494	0.474943	0.667621	0.29259	3.02222	2.97778	2.58068	0.343257	0.150758	0.500106
Angptl2	0.156422	0.667196	5.3328	5.66063	0.335528	0.158908	0.444362	0.156015	15.8028	14.1972	5.67172	0.122493	0.555429	0.726587	0.475951	4.55632	1.44368	6.22804	0.455735	0.0647362	0.411614
Angptl4	0.578082	23.5819	6.4181	1.96086	0.324045	0.171644	0.458479	0.640134	1.77828	4.22172	1.43734	0.227497	0.313005	0.537284	0.341952	2.53636	3.46364	1.98475	0.0670979	0.731581	0.870256
Angptl6	0.124645	7.91339	22.0866	3.24913	0.231954	0.30496	0.590834	0.150117	2.04088	3.95912	3.32213	0.168615	0.435623	0.635415	0.101695	13.3223	16.6777	3.17355	0.101252	0.618543	0.812565
Angptl7	0.380415	14.2089	15.7911	4.18451	0.15184	0.476595	0.711364	0.36316	18.3822	11.6178	4.07949	0.103316	0.612176	0.765097	0.24709	10.9268	19.0732	3.731	0.0565378	0.769592	0.88914
Ank	0.0369009	11.7853	18.2147	8.52162	0.243602	0.284693	0.573328	0.149129	14.1985	15.8015	8.41275	0.717973	0.00335979	0.13261	0.148596	6.22551	23.7745	8.25061	0.22075	0.325497	0.634392
Ank1	0.173363	6.20736	23.7926	9.40088	0.589991	0.0180955	0.181955	0.111449	5.23513	0.764868	9.43326	0.416414	0.088608	0.3344	0.0920721	3.71514	2.28486	9.5653	0.205105	0.355954	0.653865
Ank2	0.377904	20.6121	9.38792	5.88024	0.779391	0.00111252	0.0503123	0.249873	19.6162	10.3838	5.77494	0.356365	0.137683	0.389338	0.551722	1.90441	4.09559	5.84419	0.631614	0.0111779	0.277753
Ank3	0.0979583	16.0737	13.9263	7.13357	0.275473	0.234555	0.52443	0.244826	14.4504	15.5496	7.07706	0.654781	0.00834501	0.178242	0.366358	4.8302	1.1698	6.92327	0.388389	0.10943	0.46045
Ankfy1	0.144219	23.4826	6.51743	4.44211	0.477836	0.0537193	0.288741	0.183415	15.9087	14.0913	4.28951	0.180184	0.409001	0.613694	0.330751	3.0239	2.9761	4.4019	0.457173	0.0639702	0.411319
Ankhd1	0.154723	18.4039	11.5961	5.09606	0.31131	0.186684	0.476546	0.101832	22.7229	7.27705	5.12945	0.204047	0.358091	0.57284	0.397688	3.18812	2.81188	4.9409	0.435422	0.0763409	0.422896
Ankib1	0.0538627	15.405	14.595	4.81733	0.095044	0.638004	0.808046	0.0682725	18.9527	11.0473	4.80949	0.172292	0.427018	0.627724	0.28648	3.90922	2.09078	4.55472	0.377867	0.118161	0.469092
Ankle2	0.0531644	14.7164	15.2836	5.55915	0.191572	0.38405	0.647852	0.145436	16.5635	13.4365	5.50434	0.286985	0.218244	0.455222	0.21371	4.04329	1.95671	5.27687	0.243335	0.285145	0.602478
Ankmy2	0.142503	2.44303	3.55697	3.27256	0.642303	0.0097908	0.137808	0.0599306	5.46473	0.535271	3.11607	0.0678317	0.728995	0.842291	0.166109	2.1086	3.8914	2.99748	0.438122	0.0747117	0.422193
Ankra2	0.0546018	8.37499	21.625	4.51534	0.342087	0.15197	0.436026	0.0975069	2.46187	3.53813	4.59604	0.254933	0.265998	0.498129	0.126623	4.21272	1.78728	4.43778	0.203794	0.358604	0.655706
Ankrd1	0.384986	4.42077	1.57923	4.18346	0.342381	0.151664	0.435576	0.331667	8.21713	21.7829	4.20422	0.31689	0.179973	0.42226	0.783594	3.87276	2.12724	4.93472	0.262316	0.254341	0.57693
Ankrd10	0.0426508	7.25505	22.745	5.27561	0.119091	0.565183	0.767969	0.0510494	17.7849	12.2151	5.25997	0.116216	0.573531	0.739697	0.420853	3.95237	2.04763	5.25436	0.601721	0.0158797	0.306585
Ankrd11	0.109958	0.276376	5.72362	7.58719	0.751694	0.00189427	0.0662448	0.00479014	10.8957	19.1043	7.58222	0.00223068	0.990001	0.994572	0.183217	2.82489	3.17511	7.33355	0.352575	0.141368	0.492227
Ankrd12	0.202394	19.1347	10.8653	5.72305	0.776624	0.00117669	0.0511088	0.228066	23.7455	6.25454	5.9308	0.4288	0.0804539	0.326401	0.357618	22.64	7.36	4.50092	0.511866	0.0396668	0.373968
Ankrd13a	0.0801795	15.1749	14.8251	5.04567	0.317342	0.179438	0.469125	0.179443	14.9847	15.0153	4.8504	0.32423	0.171433	0.415772	0.313768	4.87663	1.12337	4.76906	0.342411	0.151634	0.500895
Ankrd13b	0.024885	23.7743	6.22567	4.56391	0.0419773	0.824501	0.910858	0.249931	14.6315	15.3685	4.51074	0.571857	0.0219861	0.242905	0.254765	4.17907	1.82093	4.677	0.380665	0.115788	0.467365
Ankrd13c	0.126317	8.6126	21.3874	5.33158	0.525547	0.0349034	0.242487	0.068875	6.76683	23.2332	5.33234	0.247913	0.277464	0.507624	0.198166	3.83147	2.16853	4.85788	0.155869	0.466492	0.724458
Ankrd16	0.108685	15.8604	14.1396	4.76276	0.326332	0.169047	0.456698	0.165298	15.9308	14.0692	4.72873	0.368012	0.12682	0.376056	0.0345289	8.05827	21.9417	4.9034	0.016554	0.927636	0.966702
Ankrd17	0.0805363	21.1376	8.86241	6.56408	0.256472	0.263535	0.553648	0.127819	23.7838	6.21617	6.57697	0.521994	0.0360951	0.274264	0.340568	2.61742	3.38258	6.45163	0.558262	0.0253071	0.331686
Ankrd2	0.261925	23.5891	6.41093	7.40704	0.104728	0.607852	0.792708	0.28238	4.62588	1.37412	7.14538	0.180932	0.407323	0.611966	0.729826	5.58855	0.411446	7.13331	0.319573	0.176814	0.518196
Ankrd23	0.199568	4.76988	1.23012	3.23186	0.543127	0.0294496	0.225075	0.149539	10.5352	19.4648	3.11187	0.16712	0.439158	0.638172	0.38508	6.30466	23.6953	3.89214	0.347933	0.145987	0.49379
Ankrd24	0.0825152	10.0789	19.9211	3.78123	0.253537	0.268248	0.557533	0.0471549	18.2042	11.7958	3.66919	0.10649	0.602486	0.757563	0.0635213	10.2095	19.7905	3.71658	0.039486	0.834193	0.922544
Ankrd26	0.184513	8.5326	21.4674	3.07818	0.541644	0.0298824	0.226499	0.0869706	8.71536	21.2846	3.0978	0.100321	0.621432	0.772219	0.23312	5.25839	0.741607	2.87291	0.219842	0.327206	0.635291
Ankrd27	0.204458	2.04082	3.95918	4.53803	0.623261	0.0123647	0.152572	0.0410759	17.7785	12.2215	4.37531	0.0250133	0.892266	0.941545	0.294617	3.90421	2.09579	4.32922	0.401131	0.0995392	0.451166
Ankrd28	0.145076	16.9874	13.0126	7.20241	0.408669	0.0940239	0.363438	0.146219	16.2224	13.7776	7.22298	0.526046	0.0347388	0.27215	0.275655	2.42429	3.57571	6.97022	0.268136	0.245434	0.57082
Ankrd29	0.174701	5.39388	0.606121	1.57182	0.393754	0.105177	0.381328	0.153107	1.68027	4.31973	1.4552	0.232308	0.304328	0.52926	0.300573	5.55531	0.444686	1.00727	0.442631	0.0720515	0.418977
Ankrd33b	0.410195	2.82981	3.17019	5.52689	0.616961	0.0133227	0.15833	0.112157	7.56377	22.4362	5.09405	0.0663829	0.734107	0.845721	0.624623	4.66502	1.33498	5.08725	0.716572	0.00343551	0.23136
Ankrd34a	0.144526	3.0648	2.9352	1.43307	0.218834	0.329113	0.607862	0.102855	15.6572	14.3428	1.41158	0.0598562	0.757485	0.860328	0.198222	2.73648	3.26352	1.46968	0.221127	0.324787	0.63387
Ankrd35	0.101315	1.6295	4.3705	1.23856	0.260863	0.256604	0.546164	0.0623098	11.8464	18.1536	1.23557	0.0489056	0.798006	0.883958	0.107301	3.75218	2.24782	1.0754	0.0622759	0.748752	0.87747
Ankrd37	0.129905	2.55447	3.44553	1.97301	0.410273	0.0928817	0.362123	0.0899283	2.95563	3.04437	2.21155	0.0555019	0.773401	0.870101	0.267814	5.57436	0.425644	2.24664	0.280196	0.227753	0.557225
Ankrd39	0.15388	8.10134	21.8987	3.09638	0.407139	0.0951235	0.364562	0.102775	14.5284	15.4716	3.14688	0.246885	0.279175	0.509189	0.317742	7.3217	22.6783	3.15256	0.412488	0.0913221	0.445383
Ankrd40	0.0316553	7.64084	22.3592	8.84794	0.194061	0.378757	0.642726	0.14467	13.296	16.704	8.70586	0.83746	0.000281401	0.0497851	0.109858	5.07747	0.92253	8.54259	0.169169	0.434318	0.705164
Ankrd44	0.290866	2.76202	3.23798	3.70059	0.626523	0.0118901	0.149391	0.196699	4.5213	1.4787	3.63477	0.191904	0.383338	0.592995	0.513479	1.88431	4.11569	3.54214	0.495932	0.0458354	0.381626
Ankrd46	0.0398725	19.766	10.234	5.02075	0.0683144	0.727298	0.856969	0.146135	15.9106	14.0894	4.83823	0.280331	0.227561	0.464053	0.206412	4.42046	1.57954	5.09083	0.453664	0.0658518	0.412638
Ankrd49	0.0500635	1.71075	4.28925	3.81165	0.114838	0.577566	0.775109	0.0628626	23.302	6.69804	3.64198	0.154086	0.470943	0.66461	0.0654707	5.91926	0.0807441	3.51504	0.0251328	0.891773	0.948946
Ankrd50	0.0755762	2.63503	3.36497	3.74658	0.139973	0.507346	0.730391	0.106134	13.822	16.178	3.53951	0.0766127	0.698598	0.822102	0.343863	4.35383	1.64617	3.38732	0.38962	0.108443	0.45915
Ankrd52	0.133053	23.8015	6.19847	5.90817	0.223802	0.319799	0.60017	0.574004	14.9714	15.0286	5.44748	0.411739	0.0918469	0.33804	0.659401	3.95237	2.04763	5.72107	0.471449	0.0567404	0.400525
Ankrd54	0.0153223	21.3046	8.69538	2.79312	0.00646367	0.971241	0.984758	0.119982	15.9085	14.0915	2.83599	0.130519	0.53293	0.710945	0.0291518	7.22906	22.7709	2.84398	0.0159476	0.930212	0.967604
Ankrd6	0.198796	13.8538	16.1462	3.6606	0.189347	0.388828	0.65138	0.152768	12.1508	17.8492	3.806	0.186332	0.395378	0.603368	0.174407	13.2826	16.7174	3.58875	0.334283	0.160252	0.506389
Ankrd9	0.436887	11.7815	18.2185	7.51137	0.832002	0.000326492	0.0324516	0.408036	13.5364	16.4636	7.59948	0.83756	0.000280623	0.0497851	0.398035	12.36	17.64	7.48019	0.703391	0.00421532	0.236293
Anks1	0.306987	23.2546	6.74543	4.35336	0.386854	0.110672	0.386377	0.0799237	23.0751	6.92489	4.04592	0.0318104	0.864613	0.924797	0.522129	3.72967	2.27033	4.10635	0.774788	0.00122086	0.161312
Anks3	0.0810231	5.75116	0.248845	4.21195	0.190647	0.38603	0.649186	0.103346	16.2475	13.7525	4.14588	0.219194	0.328431	0.548867	0.220605	5.38557	0.61443	4.14766	0.354241	0.139739	0.490458
Anks6	0.0894812	6.03013	23.9699	2.03822	0.222588	0.322056	0.602509	0.216787	14.0043	15.9957	1.91897	0.306202	0.192996	0.432744	0.346204	5.48133	0.518669	1.90582	0.311123	0.186912	0.526528
Ankzf1	0.211085	21.768	8.232	3.84779	0.556251	0.0258297	0.212414	0.22741	15.9704	14.0296	3.61906	0.385045	0.112149	0.359527	0.181386	3.75121	2.24879	3.54896	0.304806	0.19475	0.533309
Anln	0.0925172	17.7778	12.2222	2.36311	0.283363	0.223279	0.514189	0.248351	17.7041	12.2959	2.47071	0.43278	0.0779616	0.323562	0.108411	14.901	15.099	2.36543	0.0729802	0.711051	0.861666
Ano1	0.25445	2.58769	3.41231	2.86795	0.510879	0.0400289	0.256892	0.167099	5.65188	0.348122	2.5936	0.077728	0.694809	0.819932	0.612989	3.14592	2.85408	2.2211	0.638539	0.010263	0.273025
Ano10	0.0610815	12.9249	17.0751	5.70392	0.252052	0.270658	0.559347	0.13999	15.5129	14.4871	5.67316	0.514997	0.0385345	0.277249	0.0221055	21.6993	8.30075	5.84416	0.0109963	0.95146	0.977983
Ano5	0.0992012	15.1241	14.8759	7.7911	0.157044	0.463578	0.703005	0.207248	17.003	12.997	7.65522	0.370433	0.124649	0.373787	0.319462	3.04541	2.95459	7.55381	0.305411	0.193988	0.532646
Ano6	0.0338078	22.3544	7.64561	6.05408	0.0384065	0.838421	0.918852	0.301803	15.4648	14.5352	5.96445	0.40063	0.0999139	0.347991	0.30225	3.20065	2.79935	6.02902	0.285312	0.220559	0.551818
Ano8	0.0607182	2.49484	3.50516	5.51389	0.314877	0.182372	0.471116	0.137101	14.1256	15.8744	5.38338	0.736237	0.00248576	0.12236	0.0566195	5.12925	0.870751	5.06606	0.0231509	0.899961	0.952994
Anp32a	0.118516	4.69665	1.30335	6.20217	0.22817	0.31178	0.595494	0.340566	4.30324	1.69676	6.32498	0.611291	0.0142335	0.210174	0.0404762	13.2924	16.7076	5.97654	0.014879	0.934766	0.969741
Anp32b	0.0744131	7.64058	22.3594	7.14633	0.561713	0.0244294	0.207952	0.204038	4.43927	1.56073	7.29482	0.287644	0.217338	0.454681	0.129374	16.4528	13.5472	6.7986	0.20765	0.350854	0.651166
Anp32e	0.0368497	12.6121	17.3879	7.33122	0.134153	0.522979	0.740485	0.10291	13.4994	16.5006	7.35679	0.481574	0.0520104	0.290692	0.109475	1.81849	4.18151	7.15012	0.129949	0.534505	0.766171
Anpep	0.106615	1.08337	4.91663	3.08566	0.15988	0.456601	0.699129	0.164908	2.15935	3.84065	3.02319	0.152719	0.474378	0.667367	0.320494	4.62148	1.37852	3.11286	0.633226	0.0109596	0.276847
Antxr1	0.312494	2.73136	3.26864	3.48571	0.524823	0.0351437	0.242487	0.314686	2.19889	3.80111	3.23152	0.358864	0.135293	0.386185	0.425884	2.77432	3.22568	2.96485	0.395454	0.103856	0.454826
Antxr2	0.195143	1.30005	4.69995	4.26537	0.587528	0.0185897	0.183819	0.127613	1.27962	4.72038	4.09384	0.105514	0.605454	0.760074	0.294445	2.80368	3.19632	3.96985	0.31343	0.184112	0.524896
Anxa1	0.115656	1.95116	4.04884	4.61981	0.100904	0.619623	0.797729	0.489936	1.6636	4.3364	4.80028	0.576629	0.0209048	0.240286	0.054349	1.48009	4.51991	4.56038	0.0103073	0.954446	0.979996
Anxa11	0.0705809	15.8252	14.1748	6.23887	0.222243	0.322699	0.603014	0.395226	15.7869	14.2131	6.25546	0.568278	0.0228253	0.245344	0.333674	4.69437	1.30563	6.5142	0.271049	0.24107	0.567891
Anxa2	0.329806	4.53414	1.46586	5.55429	0.404644	0.0969384	0.367753	0.45056	3.62099	2.37901	5.44313	0.544539	0.0290423	0.261764	0.172084	6.59477	23.4052	5.46887	0.108395	0.596727	0.79906
Anxa3	0.125535	4.03678	1.96322	4.62509	0.263026	0.253241	0.542625	0.306102	5.35009	0.649905	4.58308	0.470888	0.0570116	0.299876	0.0781222	3.83075	2.16925	4.20493	0.050229	0.793022	0.901725
Anxa4	0.0576833	5.15061	0.849388	4.38211	0.172678	0.426124	0.679183	0.0978745	19.0423	10.9577	4.65608	0.300963	0.199641	0.438923	0.317052	4.21039	1.78961	4.86399	0.61943	0.0129406	0.287994
Anxa5	0.431559	3.0144	2.9856	5.27465	0.757724	0.00169589	0.0625426	0.509499	3.49198	2.50802	5.09118	0.734363	0.00256626	0.12236	0.320753	2.63082	3.36918	5.08761	0.498429	0.0448226	0.381626
Anxa6	0.0256945	6.99776	23.0022	8.18462	0.222839	0.321588	0.602071	0.109281	15.8495	14.1505	8.1927	0.27034	0.242127	0.477244	0.148107	4.36285	1.63715	8.39718	0.21598	0.334558	0.640212
Anxa7	0.105738	14.908	15.092	7.47749	0.190564	0.386208	0.649317	0.0320753	22.5188	7.4812	7.70639	0.0186	0.918983	0.957069	0.0808463	18.1579	11.8421	7.56032	0.111786	0.586581	0.793597
Anxa8	0.194507	4.35255	1.64745	1.30255	0.174501	0.421915	0.676179	0.506071	23.0387	6.96126	1.39046	0.503568	0.0427925	0.282913	0.0859803	9.87663	20.1234	1.38142	0.0184552	0.919593	0.962959
Aoc3	0.236919	3.32544	2.67456	3.38748	0.143783	0.497311	0.724035	0.364281	21.8387	8.1613	2.90148	0.0651657	0.738424	0.848288	0.374494	1.52908	4.47092	2.81102	0.136787	0.515859	0.756169
Aopep	0.215552	23.1499	6.85015	5.9481	0.469515	0.0576806	0.29771	0.142719	2.48831	3.51169	5.99685	0.452633	0.0664133	0.310684	0.151492	2.98029	3.01971	5.90035	0.179862	0.409725	0.690238
Aox1	0.0868173	16.2874	13.7126	5.67409	0.21833	0.330069	0.608362	0.320354	15.0468	14.9532	5.23616	0.371912	0.123337	0.372142	0.326587	5.85241	0.147593	5.326	0.503388	0.0428624	0.377635
Aox3	0.153517	15.142	14.858	1.17177	0.0843895	0.67251	0.828005	0.28832	2.28153	3.71847	1.33686	0.13272	0.526886	0.705965	0.182427	22.6435	7.35653	1.11807	0.0714345	0.716401	0.864224
Ap1ar	0.0183272	1.73679	4.26321	6.04995	0.0267672	0.885065	0.942515	0.0546193	16.4606	13.5394	6.06641	0.311828	0.186053	0.427258	0.203145	2.18587	3.81413	5.87069	0.128583	0.538292	0.768653
Ap1b1	0.0918025	2.29945	3.70055	6.18668	0.29058	0.213337	0.504626	0.0627196	15.3032	14.6968	6.18529	0.0818339	0.680998	0.811692	0.209601	4.16304	1.83696	6.3202	0.244078	0.283887	0.601348
Ap1g1	0.00922044	3.50961	2.49039	6.02481	0.00481966	0.978494	0.988384	0.210955	14.6769	15.3231	5.88491	0.355518	0.138499	0.389762	0.243156	4.09113	1.90887	5.93375	0.378359	0.117741	0.468747
Ap1g2	0.0528908	2.79427	3.20573	2.69366	0.0633326	0.744962	0.866817	0.223301	15.5974	14.4026	2.41194	0.467092	0.0588756	0.300976	0.323651	3.73515	2.26485	2.53954	0.347516	0.146408	0.494486
Ap1m1	0.104787	1.37523	4.62477	4.84412	0.594804	0.0171591	0.177586	0.157917	14.4241	15.5759	4.71893	0.278108	0.230741	0.466896	0.209747	6.31999	23.68	5.00638	0.304272	0.195424	0.533828
Ap1s1	0.0966531	9.02691	20.9731	4.52613	0.340415	0.153716	0.437964	0.0893245	4.58197	1.41803	4.57923	0.151895	0.476456	0.668639	0.0214487	6.35795	23.642	4.74873	0.00726477	0.967722	0.986103
Ap1s2	0.0348022	3.92319	2.07681	5.88574	0.105665	0.604992	0.791979	0.0742203	12.5369	17.4631	6.04438	0.181477	0.406106	0.611613	0.268905	2.86927	3.13073	5.71717	0.27271	0.238608	0.567079
Ap2a1	0.0577696	15.9447	14.0553	6.56974	0.359489	0.1347	0.415821	0.292379	15.3679	14.6321	6.61458	0.44595	0.0701408	0.314373	0.196474	4.29367	1.70633	6.67266	0.234427	0.300566	0.613696
Ap2a2	0.0267488	21.9375	8.06255	6.89175	0.108375	0.596788	0.787077	0.164276	15.5491	14.4509	6.83841	0.411488	0.0920236	0.33804	0.126509	3.43272	2.56728	6.59557	0.15029	0.480528	0.734323
Ap2b1	0.0286195	19.4563	10.5437	5.97007	0.10339	0.611952	0.794257	0.171584	15.8837	14.1163	5.89113	0.2349	0.299731	0.526017	0.0745626	1.62101	4.37899	6.0824	0.0809753	0.683868	0.848435
Ap2m1	0.0650226	4.17453	1.82547	6.74547	0.313733	0.183747	0.473267	0.0179685	15.2967	14.7033	6.69179	0.0700657	0.721166	0.836924	0.120367	6.34243	23.6576	6.95721	0.214342	0.337715	0.642822
Ap2s1	0.0978422	7.40033	22.5997	5.14934	0.183887	0.400752	0.659355	0.213752	3.89853	2.10147	5.25611	0.429276	0.0801527	0.326198	0.213269	13.832	16.168	5.31776	0.184033	0.40043	0.685358
Ap3b1	0.0867075	20.2799	9.72009	5.20766	0.204309	0.357562	0.627338	0.177613	15.3516	14.6484	5.23346	0.344737	0.149235	0.398252	0.264142	3.67964	2.32036	5.2738	0.394049	0.104946	0.456491
Ap3d1	0.0837046	1.0863	4.9137	6.05094	0.145439	0.492997	0.721476	0.126098	13.6849	16.3151	5.96781	0.212186	0.341906	0.559613	0.230881	3.76599	2.23401	6.19136	0.262648	0.253827	0.57693
Ap3m1	0.107806	15.0317	14.9683	5.28555	0.504855	0.0422958	0.264061	0.150417	17.898	12.102	5.16769	0.470431	0.0572337	0.300165	0.231831	4.11383	1.88617	5.3929	0.309502	0.188899	0.528157
Ap3m2	0.041014	3.60277	2.39723	2.54514	0.062129	0.74928	0.869411	0.0984975	9.74484	20.2552	2.49788	0.067017	0.731866	0.844342	0.114518	2.40897	3.59103	2.55541	0.0586581	0.761839	0.885026
Ap3s1	0.0813777	6.08232	23.9177	4.31836	0.275892	0.233945	0.524194	0.179973	3.27136	2.72864	4.43533	0.512908	0.0392871	0.277615	0.160861	2.68471	3.31529	3.79763	0.0765059	0.698962	0.855405
Ap3s2	0.0362247	9.6475	20.3525	5.73789	0.138095	0.51235	0.733241	0.168171	15.3626	14.6374	5.71647	0.449026	0.0684052	0.313648	0.122192	5.75046	0.249544	5.84918	0.291077	0.212665	0.54749
Ap4e1	0.0997978	19.7666	10.2334	4.00132	0.106045	0.603839	0.791947	0.253099	16.5262	13.4738	3.77246	0.27882	0.229719	0.466467	0.425604	2.99859	3.00141	3.87848	0.334801	0.159692	0.506239
Ap4m1	0.149458	21.143	8.85698	3.58517	0.478266	0.0535206	0.288351	0.151453	16.5331	13.4669	3.36973	0.202069	0.362114	0.575931	0.187805	3.77913	2.22087	3.55537	0.164927	0.444385	0.711298
Ap4s1	0.0909064	8.25289	21.7471	6.54624	0.530715	0.0332251	0.236661	0.211383	4.00355	1.99645	6.67962	0.217689	0.331289	0.550829	0.12245	14.2574	15.7426	6.2026	0.115069	0.576889	0.789204
Ap5b1	0.0578314	7.2908	22.7092	1.2399	0.031292	0.866698	0.932436	0.0844081	17.6255	12.3745	1.23301	0.0672696	0.730975	0.843909	0.194518	1.55178	4.44822	1.3564	0.271691	0.240116	0.567381
Ap5m1	0.0630121	14.5445	15.4555	4.47545	0.249017	0.275636	0.564699	0.152111	19.302	10.698	4.46026	0.371587	0.123624	0.372665	0.165342	3.84899	2.15101	4.39498	0.190122	0.387158	0.677436
Ap5s1	0.0573804	10.3803	19.6197	4.41042	0.0651066	0.738634	0.864041	0.146125	13.9105	16.0895	4.29927	0.572224	0.0219016	0.242608	0.185813	9.77266	20.2273	4.33825	0.245738	0.281093	0.598844
Ap5z1	0.0676018	22.2364	7.76362	3.05592	0.0815249	0.68203	0.834152	0.172975	17.8462	12.1538	2.97787	0.218698	0.329371	0.549603	0.174225	4.72514	1.27486	3.15235	0.221374	0.324324	0.633264
Apaf1	0.055869	23.2739	6.7261	2.24433	0.042043	0.824246	0.910838	0.0984657	22.4106	7.5894	2.22399	0.0790586	0.69031	0.817285	0.307212	2.6189	3.3811	2.10263	0.351627	0.142303	0.492479
Apba1	0.240029	2.44685	3.55315	1.64233	0.489447	0.0485495	0.278288	0.130233	9.90517	20.0948	1.40069	0.0704128	0.719956	0.836066	0.380955	4.80618	1.19382	1.27274	0.496043	0.0457899	0.381626
Apba3	0.0603836	3.29861	2.70139	6.36166	0.316206	0.180786	0.469914	0.208674	14.9329	15.0671	6.07899	0.774006	0.00124005	0.0995996	0.276132	4.80994	1.19006	6.16641	0.58845	0.0184036	0.315861
Apbb1	0.0181068	2.56575	3.43425	3.92503	0.0203748	0.911527	0.957983	0.0539214	14.034	15.966	3.77685	0.0494311	0.796024	0.882733	0.200927	3.20077	2.79923	3.87687	0.253024	0.269079	0.588521
Apbb1ip	0.147651	0.772328	5.22767	1.72495	0.167977	0.437128	0.686647	0.309058	0.813051	5.18695	1.73906	0.403478	0.0977953	0.344182	0.279504	3.35974	2.64026	1.58927	0.171049	0.429912	0.702594
Apbb2	0.026057	21.1925	8.80745	5.81323	0.0374206	0.842295	0.920863	0.168206	16.2382	13.7618	5.5095	0.791317	0.000866352	0.0846438	0.106681	23.1603	6.83974	5.17234	0.133132	0.525761	0.761643
Apbb3	0.226357	15.8273	14.1727	4.57095	0.651388	0.00872047	0.130738	0.296524	15.3178	14.6822	4.36408	0.67334	0.00650776	0.162595	0.186513	11.3589	18.6411	4.38859	0.384091	0.112934	0.464374
Apc	0.117787	17.8375	12.1625	5.98092	0.167984	0.437112	0.686647	0.162138	16.0432	13.9568	5.9842	0.248107	0.277142	0.507318	0.360559	2.76768	3.23232	5.71833	0.367642	0.127155	0.476345
Apcdd1	0.194714	20.2506	9.74942	2.31959	0.323519	0.172246	0.459558	0.51711	21.2621	8.73795	2.0475	0.277431	0.231717	0.467432	0.212154	0.284007	5.71599	1.96853	0.0743862	0.706211	0.859935
Apeh	0.0270103	5.32449	0.675509	5.42746	0.215193	0.336073	0.612987	0.135134	13.7012	16.2988	5.34245	0.385784	0.111544	0.359162	0.080399	5.33515	0.664848	5.58423	0.0724476	0.712891	0.861789
Apex1	0.124255	10.2724	19.7276	5.31873	0.706819	0.00400045	0.0947718	0.225906	2.16469	3.83531	5.45413	0.30999	0.1883	0.42889	0.160469	16.3735	13.6265	5.31371	0.174539	0.421826	0.697626
Apex2	0.308711	12.9324	17.0676	2.86021	0.777344	0.00115972	0.0511088	0.315495	14.7906	15.2094	2.70185	0.712253	0.00367747	0.136878	0.175288	8.25445	21.7455	2.78872	0.252051	0.27066	0.589948
Aph1a	0.0327463	14.9372	15.0628	5.31776	0.0638813	0.743001	0.865973	0.0660738	21.4472	8.55281	5.29256	0.225644	0.316397	0.539537	0.103912	4.21606	1.78394	5.2681	0.246696	0.27949	0.597766
Aph1b	0.124217	12.836	17.164	2.85114	0.324775	0.170812	0.458135	0.160021	20.891	9.10903	2.9646	0.286534	0.218867	0.456057	0.151658	2.68843	3.31157	2.85817	0.148592	0.484863	0.73655
Aph1c	0.202852	21.2432	8.75679	1.78256	0.355093	0.138911	0.421287	0.203776	1.47254	4.52746	2.18142	0.46506	0.0598927	0.302315	0.10668	4.09981	1.90019	2.19591	0.1676	0.438021	0.707455
Api5	0.0849725	10.6428	19.3572	5.4797	0.310147	0.188107	0.477544	0.0399585	18.4727	11.5273	5.5329	0.0757023	0.701703	0.823845	0.0862233	2.58373	3.41627	5.3837	0.126328	0.544589	0.771722
Apip	0.10934	6.97955	23.0205	4.9565	0.250445	0.273284	0.562422	0.25326	3.65452	2.34548	5.02476	0.396427	0.103106	0.350173	0.231514	14.3805	15.6195	4.93913	0.438172	0.0746818	0.422193
Aplf	0.0883757	1.30024	4.69976	2.74974	0.289578	0.214696	0.506176	0.0453301	20.2541	9.74587	2.7821	0.0401203	0.831717	0.905366	0.0272849	2.57316	3.42684	2.92529	0.012869	0.94338	0.97461
Apln	0.274262	22.6439	7.35612	1.84089	0.465329	0.0597572	0.301308	0.0883868	6.75138	23.2486	1.58669	0.0402247	0.83131	0.904998	0.308412	22.7583	7.24171	1.41042	0.508789	0.0408043	0.375804
Aplnr	0.309949	4.91818	1.08182	3.47846	0.415651	0.0891302	0.356521	0.280225	7.91151	22.0885	2.51032	0.305065	0.194423	0.43407	0.475698	2.42804	3.57196	2.1935	0.6189	0.013022	0.287994
Aplp1	0.16667	6.65183	23.3482	1.30731	0.294468	0.208125	0.498587	0.215124	9.5377	20.4623	1.08551	0.339005	0.1552	0.402146	0.279108	7.88643	22.1136	1.02029	0.683436	0.00565037	0.253908
Aplp2	0.0538471	0.205838	5.79416	7.95958	0.22103	0.32497	0.605021	0.183699	13.6715	16.3285	7.76784	0.247566	0.27804	0.508039	0.153844	1.83196	4.16804	7.73719	0.147142	0.48859	0.738362
Apmap	0.00918932	13.7533	16.2467	5.10006	0.00662954	0.970511	0.984718	0.0481905	0.765028	5.23497	5.12393	0.110226	0.591233	0.750197	0.0155916	10.0039	19.9961	5.1075	0.00933074	0.958692	0.981179
Apobec1	0.253202	1.12521	4.87479	2.16713	0.470698	0.057104	0.296433	0.281386	23.553	6.447	1.94313	0.43784	0.0748808	0.320253	0.424456	3.52916	2.47084	1.88251	0.391667	0.106816	0.457968
Apobec2	0.0958546	6.56486	23.4351	8.76088	0.323251	0.172554	0.459829	0.0722653	4.74609	1.25391	8.73462	0.123432	0.552758	0.72425	0.101547	13.0826	16.9174	8.85796	0.121362	0.558658	0.779121
Apobec3	0.156435	20.3321	9.66793	2.47144	0.160141	0.455963	0.699053	0.084925	20.3444	9.65561	2.35295	0.0158872	0.930469	0.963057	0.287383	2.80243	3.19757	2.18383	0.20439	0.357397	0.654494
Apobr	0.169262	3.5399	2.4601	1.22441	0.232966	0.303155	0.589034	0.284978	1.5767	4.4233	1.46722	0.274497	0.235981	0.471746	0.122435	11.2188	18.7812	1.46317	0.0353082	0.850645	0.930184
Apod	0.364807	3.46555	2.53445	5.44377	0.357004	0.137068	0.419079	0.277778	3.00808	2.99192	5.84527	0.176194	0.418034	0.621285	0.295765	6.42116	23.5788	6.18672	0.087163	0.663391	0.837198
Apoe	0.130573	1.58174	4.41826	6.41568	0.101608	0.617441	0.796722	0.297613	23.8002	6.19977	6.5575	0.245388	0.281681	0.511816	0.0652994	2.67279	3.32721	6.8073	0.00659641	0.970657	0.987422
Apol10b	0.310165	2.40136	3.59864	2.6916	0.529507	0.0336115	0.238118	0.299111	3.80206	2.19794	2.61663	0.197607	0.371315	0.583093	0.209956	22.1581	7.84187	2.59571	0.151641	0.477098	0.731547
Apol6	0.210155	22.9173	7.08268	5.80379	0.164976	0.444268	0.6916	0.13435	1.95595	4.04405	5.73821	0.0691472	0.724377	0.83949	0.48391	4.53436	1.46564	5.9464	0.417122	0.0881254	0.439293
Apold1	1.03523	0.331525	5.66847	2.12931	0.620979	0.0127054	0.154687	0.111367	8.39194	21.6081	2.06268	0.0345729	0.853567	0.918007	0.10664	1.13703	4.86297	1.3779	0.0336521	0.857237	0.932926
Apoo	0.0739598	7.39434	22.6057	7.0372	0.327658	0.167554	0.455202	0.13019	3.51774	2.48226	7.0254	0.180233	0.40889	0.613616	0.0260754	2.25629	3.74371	6.6288	0.00392424	0.982462	0.991781
Apoo-ps	0.247136	1.35074	4.64926	2.60753	0.254039	0.267437	0.556595	0.109409	21.6494	8.35056	2.66672	0.0419692	0.824532	0.900934	0.370694	19.4744	10.5256	2.86201	0.240904	0.28929	0.606763
Apool	0.0724766	6.45981	23.5402	5.62976	0.12917	0.536662	0.749997	0.183241	4.22687	1.77313	5.63866	0.271917	0.23978	0.475061	0.0885963	7.40794	22.5921	5.2376	0.0597395	0.757909	0.882967
Apopt1	0.0622151	6.88285	23.1171	5.50903	0.224104	0.319238	0.599864	0.169496	3.4783	2.5217	5.56102	0.304807	0.194749	0.434426	0.157836	14.8783	15.1217	5.51547	0.256159	0.264035	0.584412
App	0.115967	1.34313	4.65687	7.18843	0.242578	0.286431	0.574089	0.163976	11.5038	18.4962	7.06931	0.141155	0.504215	0.687551	0.439358	3.3878	2.6122	7.19876	0.594092	0.0172952	0.308567
Appbp2	0.0389793	15.7495	14.2505	4.63224	0.17077	0.430563	0.682666	0.202892	15.2015	14.7985	4.51322	0.339138	0.155059	0.402146	0.357894	3.51503	2.48497	4.32576	0.388775	0.10912	0.459878
Appl1	0.0643951	14.3085	15.6915	5.63559	0.203115	0.359983	0.629844	0.081296	19.7594	10.2406	5.63299	0.308684	0.189909	0.430004	0.215807	3.39591	2.60409	5.40075	0.2172	0.332222	0.638775
Appl2	0.167261	21.6675	8.33246	4.94765	0.65814	0.00798581	0.129114	0.150447	16.6914	13.3086	4.87787	0.214408	0.337588	0.555506	0.360654	3.68826	2.31174	5.01555	0.44285	0.0719238	0.418977
Aprt	0.0611138	6.29598	23.704	4.52696	0.0869504	0.664087	0.823316	0.130495	3.95691	2.04309	4.54269	0.214495	0.33742	0.555506	0.148691	13.0691	16.9309	4.59349	0.118482	0.566944	0.783102
Aptx	0.0599709	9.48977	20.5102	4.83342	0.265644	0.249218	0.539122	0.0440772	17.0715	12.9285	4.82977	0.209696	0.346796	0.563731	0.107691	15.6256	14.3744	4.95932	0.349026	0.14489	0.493554
Aqp1	0.233571	16.629	13.371	8.64237	0.440265	0.0734382	0.32647	0.333789	16.5677	13.4323	8.33549	0.436019	0.0759783	0.320773	0.187671	14.045	15.955	8.42798	0.340449	0.15368	0.502629
Aqp4	0.154652	2.11976	3.88024	5.27153	0.123065	0.553802	0.760635	0.0827376	20.8878	9.11224	4.85464	0.0126953	0.944127	0.972044	0.695955	4.7067	1.2933	4.68016	0.825966	0.000382698	0.111703
Aqp7	0.420832	5.96697	0.0330303	3.59245	0.761544	0.00157883	0.0604483	0.548934	7.53669	22.4633	3.21192	0.617951	0.0131685	0.206168	0.585432	3.86111	2.13889	3.16629	0.813109	0.000527415	0.125525
Aqr	0.0137133	9.30045	20.6995	4.60111	0.0037893	0.983061	0.991162	0.295891	16.9304	13.0696	4.32115	0.36093	0.133342	0.384083	0.224346	5.18012	0.819883	4.65921	0.281761	0.225533	0.555871
Ar	0.22266	15.8493	14.1507	6.07837	0.438999	0.0741885	0.32793	0.136257	18.2907	11.7093	6.13621	0.333393	0.161218	0.406788	0.260589	0.130415	5.86958	5.3498	0.227626	0.312769	0.623329
Araf	0.0656332	9.59103	20.409	7.00417	0.321295	0.174809	0.462904	0.0399029	3.32638	2.67362	6.96975	0.0797982	0.687819	0.815394	0.126	5.42555	0.574452	6.89749	0.27072	0.241559	0.568305
Arap1	0.192521	1.38399	4.61601	4.07883	0.316368	0.180593	0.469914	0.118769	3.35736	2.64264	4.0677	0.0941263	0.640921	0.784713	0.259035	5.12679	0.873205	4.1503	0.477459	0.0538943	0.397227
Arap2	0.251163	5.92584	0.0741635	1.96532	0.375986	0.119778	0.39929	0.249875	5.1356	0.864404	2.01215	0.340207	0.153934	0.4014	0.284113	5.07184	0.928158	1.7356	0.240138	0.290608	0.606831
Arap3	0.0977192	1.66926	4.33074	4.56087	0.0835725	0.675214	0.829259	0.157273	12.1033	17.8967	4.16785	0.0809718	0.68388	0.813076	0.365824	3.55639	2.44361	4.01646	0.411149	0.0922623	0.447125
Arcn1	0.0394742	18.9863	11.0137	7.28843	0.0636908	0.743681	0.866269	0.145739	16.7868	13.2132	7.28532	0.523293	0.0356559	0.272987	0.17803	3.4567	2.5433	7.32401	0.156735	0.464342	0.723182
Arel1	0.110433	19.2519	10.7481	5.7202	0.21177	0.342719	0.617771	0.293574	15.6989	14.3011	5.48964	0.39425	0.10479	0.352224	0.258726	3.5693	2.4307	5.68253	0.272654	0.238691	0.56709
Arf1	0.0409459	8.94682	21.0532	8.2686	0.348496	0.145421	0.427352	0.0374234	19.1957	10.8043	8.33191	0.143849	0.497137	0.683205	0.0402696	12.7093	17.2907	8.46031	0.158892	0.459021	0.720592
Arf2	0.108247	8.03382	21.9662	4.82258	0.276312	0.233335	0.523823	0.0954462	4.99877	1.00123	4.82481	0.278669	0.229935	0.466629	0.117452	11.5518	18.4482	4.76943	0.281065	0.226518	0.55708
Arf3	0.0125933	9.95192	20.0481	4.44393	0.0232317	0.899626	0.950674	0.082166	15.7374	14.2626	4.27962	0.0340434	0.855676	0.919067	0.242581	1.64147	4.35853	4.30439	0.337471	0.156828	0.504578
Arf4	0.193253	4.66756	1.33244	5.27179	0.649077	0.00898368	0.131855	0.135649	2.59575	3.40425	5.36239	0.413172	0.0908445	0.337496	0.102861	3.73943	2.26057	5.06384	0.0964725	0.633485	0.81948
Arf5	0.0982198	8.71418	21.2858	5.79867	0.185403	0.397413	0.656853	0.244699	3.17115	2.82885	5.96107	0.45123	0.0671824	0.311837	0.0995743	14.1867	15.8133	5.72731	0.0537107	0.780023	0.894286
Arf6	0.163196	5.65735	0.34265	4.75535	0.526461	0.0346018	0.24225	0.0716547	1.75741	4.24259	4.75171	0.354069	0.139906	0.391509	0.220969	2.72828	3.27172	4.45979	0.361591	0.132722	0.483285
Arfgap1	0.0982853	18.8735	11.1265	5.49305	0.26919	0.243848	0.533589	0.151642	17.4224	12.5776	5.39428	0.350421	0.143497	0.394429	0.0390918	3.83316	2.16684	5.48666	0.0100755	0.955453	0.98003
Arfgap2	0.14162	12.2666	17.7334	8.21616	0.381688	0.11493	0.393686	0.141014	14.6057	15.3943	8.21223	0.479882	0.0527787	0.291686	0.0880621	8.63622	21.3638	8.49939	0.111892	0.586269	0.793452
Arfgap3	0.0658319	1.92163	4.07837	3.25611	0.16305	0.448897	0.69508	0.0870571	20.1658	9.83415	3.46869	0.112234	0.585254	0.746652	0.21246	0.994873	5.00513	3.73262	0.287956	0.21691	0.549633
Arfgef1	0.11448	14.9447	15.0553	7.83427	0.202163	0.361921	0.631096	0.15944	14.5279	15.4721	7.76145	0.544798	0.0289681	0.261552	0.234177	2.571	3.429	7.22738	0.176109	0.41823	0.695784
Arfgef2	0.0432577	1.2627	4.7373	5.96098	0.083642	0.674984	0.829199	0.224692	14.3177	15.6823	5.81825	0.345355	0.148602	0.39758	0.386449	4.1645	1.8355	5.89492	0.419239	0.0866939	0.437312
Arfip2	0.0957787	1.7963	4.2037	3.78567	0.322691	0.173197	0.460535	0.174791	14.3373	15.6627	3.50525	0.307445	0.191444	0.431672	0.191277	4.45336	1.54664	3.54189	0.267563	0.246301	0.571138
Arfrp1	0.102533	8.14037	21.8596	5.19972	0.532797	0.0325669	0.234325	0.0989593	6.7375	23.2625	5.12222	0.255819	0.264578	0.496609	0.0983363	8.87121	21.1288	5.05029	0.0973278	0.630791	0.818254
Arglu1	0.00281896	1.89565	4.10435	6.80545	0.000754532	0.996609	0.998391	0.049361	5.60905	0.390951	6.77039	0.114949	0.577241	0.74186	0.203567	1.89539	4.10461	6.05509	0.271276	0.240732	0.567664
Arhgap1	0.140713	1.38223	4.61777	3.37571	0.278022	0.230865	0.521098	0.0641437	17.8512	12.1488	3.18997	0.0186838	0.918629	0.956835	0.38896	4.19445	1.80555	3.12991	0.551158	0.0271909	0.336416
Arhgap10	0.0832308	1.3757	4.6243	6.35615	0.509686	0.0404701	0.257862	0.0607778	12.576	17.424	6.27825	0.133564	0.524583	0.704034	0.162711	4.40651	1.59349	6.22739	0.53718	0.0312143	0.352237
Arhgap11a	0.0369944	14.9722	15.0278	1.76373	0.0175553	0.923393	0.963118	0.134598	20.0821	9.91793	1.65725	0.199528	0.36733	0.580037	0.0923322	10.3273	19.6727	1.47462	0.06272	0.747157	0.877077
Arhgap12	0.0862763	3.05271	2.94729	5.49379	0.515741	0.0382691	0.251516	0.0419595	4.42035	1.57965	5.4755	0.123359	0.552964	0.724375	0.0964484	3.73234	2.26766	5.3921	0.0948315	0.638679	0.821673
Arhgap15	0.0683211	12.3559	17.6441	2.09362	0.047355	0.803877	0.900596	0.0831784	23.6982	6.30185	2.12097	0.130082	0.534136	0.711559	0.208685	2.94778	3.05222	1.79372	0.18537	0.397485	0.683966
Arhgap17	0.181692	0.382254	5.61775	4.68947	0.412254	0.0914855	0.359166	0.162776	18.3055	11.6945	4.62831	0.308321	0.190358	0.430203	0.240675	3.38155	2.61845	4.67976	0.37698	0.118921	0.469715
Arhgap18	0.377479	2.83949	3.16051	3.36158	0.72945	0.00278686	0.0807203	0.327313	3.92497	2.07503	3.30687	0.484957	0.0505004	0.288047	0.421161	2.04968	3.95032	3.06908	0.523966	0.0354299	0.364135
Arhgap19	0.109298	20.6125	9.38748	4.51138	0.52407	0.0353951	0.242487	0.178083	15.9728	14.0272	4.31765	0.232625	0.303763	0.52891	0.274278	4.14251	1.85749	4.21641	0.465245	0.0597994	0.405572
Arhgap20	0.336271	6.19285	23.8071	6.17699	0.501353	0.0436586	0.2675	0.259727	10.8484	19.1516	5.81692	0.388526	0.10932	0.35674	0.675255	4.91777	1.08223	5.53261	0.479222	0.0530809	0.39693
Arhgap21	0.225826	18.1712	11.8288	4.70646	0.471707	0.0566156	0.295766	0.298813	16.6837	13.3163	4.54965	0.35335	0.140609	0.392346	0.343384	2.63439	3.36561	4.60194	0.280076	0.227924	0.557225
Arhgap22	0.194022	0.833228	5.16677	1.0934	0.752162	0.00187825	0.0662448	0.265292	23.431	6.56899	1.13261	0.619784	0.0128866	0.205745	0.0784642	0.908707	5.09129	1.18876	0.0426354	0.821955	0.917645
Arhgap23	0.170957	4.3007	1.6993	3.86947	0.347071	0.146858	0.429571	0.210564	14.593	15.407	3.63545	0.154907	0.468889	0.663069	0.208254	3.11958	2.88042	3.54495	0.214134	0.338119	0.643052
Arhgap24	0.421043	2.94915	3.05085	4.49466	0.638179	0.0103092	0.140476	0.35286	6.32983	23.6702	4.41848	0.474762	0.0551573	0.296072	0.611297	5.61745	0.382548	4.61409	0.904504	2.57006e-05	0.0537821
Arhgap25	0.250358	0.459978	5.54002	1.30646	0.3935	0.105375	0.381384	0.0777734	1.21285	4.78715	1.18436	0.0725656	0.712483	0.830986	0.266474	3.79756	2.20244	1.19301	0.261884	0.255013	0.57693
Arhgap26	0.116636	10.6371	19.3629	2.8307	0.2871	0.218086	0.509681	0.322531	15.2684	14.7316	2.97852	0.372405	0.122901	0.371468	0.25361	8.21782	21.7822	2.99637	0.1383	0.511802	0.754023
Arhgap27	0.0464855	21.7406	8.2594	3.15833	0.0168407	0.926419	0.965198	0.380096	13.8754	16.1246	2.70599	0.343541	0.150464	0.398841	0.201953	3.56422	2.43578	2.77787	0.201363	0.363558	0.658461
Arhgap28	0.354777	3.31043	2.68957	1.64345	0.80475	0.000642178	0.0417189	0.251735	3.74297	2.25703	1.39115	0.415512	0.0892254	0.335287	0.241585	1.50274	4.49726	1.18405	0.421729	0.0850339	0.435483
Arhgap29	0.151759	4.82835	1.17165	4.93219	0.458057	0.0635025	0.309301	0.139454	4.30185	1.69815	4.88374	0.110229	0.591224	0.750197	0.522872	3.66819	2.33181	4.59075	0.620503	0.0127773	0.287994
Arhgap30	0.169486	1.7991	4.2009	1.77072	0.138063	0.512436	0.733284	0.37057	23.5571	6.44285	1.74558	0.253841	0.267757	0.499284	0.341183	2.56579	3.43421	1.89598	0.189513	0.388471	0.67783
Arhgap31	0.169183	21.8383	8.16173	5.16493	0.292787	0.210367	0.501369	0.237837	15.9181	14.0819	4.83628	0.180485	0.408325	0.612979	0.438834	2.19807	3.80193	4.60394	0.259879	0.258144	0.58072
Arhgap32	0.147615	21.4711	8.52886	3.07013	0.257858	0.261331	0.551384	0.0494091	18.5538	11.4462	3.08884	0.0190624	0.917036	0.955802	0.479225	1.57095	4.42905	2.88206	0.408424	0.0941994	0.44826
Arhgap35	0.131557	21.0318	8.96823	6.0719	0.157991	0.461237	0.702114	0.306872	16.0325	13.9675	6.02503	0.291453	0.212158	0.449518	0.318363	2.78344	3.21656	6.08195	0.240677	0.289681	0.606831
Arhgap39	0.0777907	22.4892	7.51083	2.79347	0.225778	0.316152	0.598658	0.320829	16.0041	13.9959	2.50199	0.353286	0.140671	0.392346	0.0297666	12.3155	17.6845	2.53084	0.00603481	0.973129	0.987932
Arhgap4	0.183325	0.292421	5.70758	1.12302	0.297175	0.204556	0.493688	0.0412041	5.78791	0.212091	0.905835	0.00685691	0.969512	0.984782	0.3097	4.53238	1.46762	1.0465	0.203057	0.3601	0.656355
Arhgap42	0.19908	23.0602	6.93977	2.98571	0.484006	0.0509215	0.283315	0.0746469	23.9765	6.02349	2.79147	0.0356856	0.849149	0.915361	0.403527	3.44739	2.55261	2.65857	0.596039	0.016925	0.308567
Arhgap44	0.0475889	2.94937	3.05063	3.94766	0.0643525	0.741319	0.865222	0.190962	12.0758	17.9242	3.99437	0.439385	0.0739589	0.318834	0.333872	4.96535	1.03465	4.05378	0.473269	0.0558661	0.398213
Arhgap45	0.297093	23.8429	6.15707	2.27373	0.203936	0.358316	0.627897	0.292883	1.33261	4.66739	2.27541	0.143363	0.498409	0.683544	0.237928	1.89232	4.10768	2.43378	0.135249	0.520009	0.758206
Arhgap5	0.104083	12.9873	17.0127	6.31924	0.256259	0.263875	0.553942	0.120745	0.515558	5.48444	6.36165	0.198221	0.370037	0.582202	0.362622	2.36914	3.63086	5.66163	0.169735	0.432988	0.704601
Arhgap6	0.265853	18.1183	11.8817	2.99999	0.654999	0.00832126	0.129114	0.277187	18.2578	11.7422	2.95944	0.631562	0.0111851	0.194728	0.174984	22.7858	7.21419	2.76358	0.336217	0.158167	0.504578
Arhgap9	0.0489311	2.58743	3.41257	1.18797	0.0190255	0.917191	0.960004	0.329973	0.724555	5.27545	1.28656	0.321013	0.175137	0.419042	0.23839	5.98011	0.0198871	1.31045	0.143746	0.497407	0.743441
Arhgdia	0.0688369	0.472535	5.52746	6.48772	0.25933	0.259008	0.548783	0.126815	18.9616	11.0384	6.4487	0.20571	0.354736	0.57019	0.0970163	4.53615	1.46385	6.69586	0.169477	0.433593	0.704968
Arhgdib	0.21881	4.19186	1.80814	3.45466	0.483002	0.0513687	0.284604	0.332009	2.46708	3.53292	3.43059	0.3691	0.125841	0.375156	0.111632	5.48568	0.514316	3.4849	0.0429994	0.82055	0.916937
Arhgef1	0.094447	3.05298	2.94702	5.46088	0.273951	0.236781	0.525738	0.218558	15.2341	14.7659	5.20266	0.258646	0.260085	0.493279	0.246397	5.36811	0.631893	5.36054	0.449428	0.0681808	0.415123
Arhgef10	0.148402	3.1197	2.8803	3.58673	0.284923	0.221099	0.512596	0.270594	14.4775	15.5225	3.39914	0.190175	0.387044	0.595999	0.351484	4.10692	1.89308	3.47868	0.211669	0.342917	0.645218
Arhgef10l	0.159736	4.36528	1.63472	6.93986	0.684719	0.00554805	0.109824	0.0846127	9.9951	20.0049	6.85087	0.26949	0.243398	0.478033	0.192086	3.92644	2.07356	6.79039	0.176191	0.41804	0.695784
Arhgef11	0.111254	22.9864	7.01364	5.15903	0.218514	0.329721	0.608171	0.417148	15.7805	14.2195	4.84579	0.453566	0.065905	0.310319	0.328141	3.20571	2.79429	4.87333	0.255772	0.264654	0.584892
Arhgef12	0.0977576	0.063935	5.93607	6.71313	0.205826	0.354503	0.625589	0.282139	14.4321	15.5679	6.45046	0.357981	0.136134	0.387537	0.489485	3.49268	2.50732	6.33692	0.541042	0.0300593	0.345374
Arhgef15	0.195303	4.40016	1.59984	4.56218	0.329873	0.165085	0.453057	0.192088	10.8286	19.1714	4.19195	0.204209	0.357762	0.572525	0.35946	4.22729	1.77271	4.01952	0.780398	0.00108983	0.15677
Arhgef17	0.0887811	18.2877	11.7123	6.4838	0.0873228	0.662869	0.822859	0.354725	15.5851	14.4149	6.64457	0.357794	0.136313	0.387873	0.307848	2.91144	3.08856	6.93564	0.161932	0.451603	0.716494
Arhgef18	0.0962886	1.33561	4.66439	4.08845	0.247832	0.277598	0.566622	0.231165	15.3089	14.6911	3.83559	0.230711	0.307187	0.531946	0.349293	3.48939	2.51061	3.90593	0.452646	0.0664059	0.413078
Arhgef2	0.220213	3.19293	2.80707	4.89021	0.346499	0.147437	0.429634	0.141807	8.6008	21.3992	4.69464	0.155739	0.466816	0.661773	0.505043	3.0395	2.9605	4.57044	0.670151	0.00679854	0.26105
Arhgef25	0.103758	7.09905	22.901	4.23654	0.254171	0.267224	0.556591	0.17326	11.2263	18.7737	4.12393	0.377885	0.118146	0.365128	0.0285981	14.0191	15.9809	4.21601	0.00770799	0.965779	0.98489
Arhgef26	0.0566747	8.55301	21.447	1.48255	0.100741	0.620127	0.798143	0.353206	4.70772	1.29228	1.29003	0.233847	0.301592	0.527543	0.224862	2.3322	3.6678	0.927126	0.32332	0.172475	0.516281
Arhgef28	0.300086	22.5829	7.41705	2.5452	0.708543	0.00389568	0.0940938	0.177632	17.8988	12.1012	2.2992	0.197054	0.372468	0.584414	0.223396	1.56594	4.43406	2.3078	0.234562	0.300327	0.613401
Arhgef3	0.202125	21.3212	8.67881	3.90364	0.534757	0.0319564	0.232043	0.18137	2.43877	3.56123	3.76173	0.217016	0.332573	0.552404	0.375728	3.133	2.867	3.69761	0.524391	0.0352878	0.364135
Arhgef37	0.163368	11.0882	18.9118	3.24979	0.219816	0.327255	0.606584	0.350099	14.1592	15.8408	3.30807	0.394854	0.10432	0.35208	0.193752	10.4013	19.5987	3.5314	0.28289	0.223942	0.554664
Arhgef40	0.155597	3.13959	2.86041	3.89412	0.225012	0.317561	0.599064	0.0910483	14.6815	15.3185	3.45708	0.0928457	0.645008	0.787581	0.283973	3.77725	2.22275	3.39037	0.470544	0.0571789	0.40111
Arhgef5	0.0993966	20.1512	9.84878	3.59304	0.0905492	0.652389	0.816703	0.253222	13.7901	16.2099	3.38142	0.221902	0.323336	0.545264	0.141321	2.20926	3.79074	3.69413	0.163521	0.447763	0.714413
Arhgef6	0.0232478	2.67257	3.32743	6.40009	0.0419731	0.824517	0.910858	0.211135	16.002	13.998	6.18885	0.492462	0.0472724	0.284876	0.319455	3.18756	2.81244	6.18216	0.478598	0.0533677	0.39693
Arhgef7	0.11391	0.314265	5.68573	5.87516	0.408018	0.0944903	0.363736	0.18131	15.2657	14.7343	5.47823	0.233346	0.30248	0.528104	0.341826	3.85755	2.14245	5.53938	0.535484	0.0317325	0.354117
Arhgef9	0.0520818	18.0604	11.9396	4.61227	0.104077	0.609842	0.793486	0.257745	15.2794	14.7206	4.35543	0.505364	0.0421005	0.2823	0.133593	3.5424	2.4576	4.37942	0.176601	0.417105	0.695737
Arid1a	0.0331901	22.0652	7.93478	5.67447	0.0462269	0.80817	0.903087	0.200963	16.4107	13.5893	5.55737	0.393899	0.105064	0.35251	0.236722	1.71689	4.28311	5.34935	0.280708	0.227025	0.55708
Arid1b	0.0591894	22.5854	7.41456	6.0733	0.0808648	0.684238	0.834938	0.227256	15.8242	14.1758	5.91526	0.330677	0.164196	0.408768	0.333318	3.04761	2.95239	5.58139	0.238837	0.292853	0.608291
Arid2	0.07553	16.7943	13.2057	4.59974	0.247745	0.277742	0.566776	0.128081	18.9244	11.0756	4.60581	0.45401	0.0656644	0.310319	0.193979	2.13963	3.86037	4.29009	0.27364	0.237237	0.566555
Arid3a	0.0275841	17.3759	12.6241	2.63362	0.0133348	0.941378	0.973194	0.169381	15.5862	14.4138	2.4828	0.328575	0.166528	0.410349	0.324777	3.67796	2.32204	2.14289	0.320242	0.176033	0.51722
Arid3b	0.0731376	2.23027	3.76973	2.61283	0.101188	0.618742	0.797095	0.164532	16.4109	13.5891	2.59266	0.259322	0.259019	0.492285	0.355924	5.53667	0.463325	3.03622	0.483916	0.0509616	0.392849
Arid4a	0.16849	0.50901	5.49099	4.66637	0.751669	0.00189514	0.0662448	0.211371	2.15612	3.84388	4.72282	0.733508	0.00260362	0.12236	0.36506	1.55563	4.44437	4.105	0.560293	0.0247876	0.331065
Arid4b	0.0807398	8.33924	21.6608	5.05749	0.201217	0.363857	0.632283	0.203019	3.78645	2.21355	5.25327	0.499135	0.0445392	0.282913	0.16169	3.63113	2.36887	4.49168	0.11764	0.569384	0.784469
Arid5a	0.247864	21.4905	8.50948	2.63253	0.53524	0.0318075	0.231616	0.255863	19.0067	10.9933	2.72122	0.184589	0.399204	0.606589	0.331533	2.13719	3.86281	3.10017	0.342315	0.151733	0.500929
Arid5b	0.336508	7.54253	22.4575	4.54383	0.83108	0.000334629	0.0324516	0.485377	9.54508	20.4549	4.49735	0.600709	0.016062	0.216921	0.556642	5.52514	0.474859	4.0883	0.551561	0.0270811	0.336416
Arih1	0.0356541	18.4218	11.5782	7.77929	0.0868677	0.664357	0.823574	0.120188	16.4877	13.5123	7.7652	0.359913	0.1343	0.384906	0.238457	2.97144	3.02856	7.56463	0.302731	0.19738	0.535281
Arih2	0.0276565	12.1905	17.8095	6.94418	0.0409313	0.82856	0.913436	0.131129	16.3577	13.6423	6.97415	0.616008	0.0134725	0.207264	0.0570494	3.89886	2.10114	7.01807	0.112885	0.583323	0.792172
Arl1	0.0848698	10.4033	19.5967	7.39063	0.503666	0.0427548	0.26478	0.0592852	8.25318	21.7468	7.43412	0.18087	0.407463	0.612035	0.0615909	3.93065	2.06935	7.12974	0.0313387	0.86651	0.937722
Arl10	0.0665073	20.9166	9.08338	1.77651	0.025455	0.890448	0.945378	0.24261	16.7707	13.2293	1.53235	0.336848	0.157492	0.40346	0.480741	3.70149	2.29851	1.56742	0.648461	0.00905482	0.270874
Arl13b	0.134838	16.6972	13.3028	2.85729	0.368109	0.126733	0.408266	0.0881886	19.5125	10.4875	2.81206	0.281262	0.226239	0.462722	0.0903239	3.66453	2.33547	2.54602	0.0528577	0.783192	0.896005
Arl14ep	0.024105	20.3568	9.64317	3.68445	0.0377035	0.841182	0.920444	0.0348149	1.08667	4.91333	3.66108	0.0362263	0.847008	0.914107	0.222033	2.33131	3.66869	3.44816	0.405669	0.0961894	0.448319
Arl15	0.189445	2.65956	3.34044	2.8583	0.509681	0.0404718	0.257862	0.143849	5.20596	0.794044	2.69661	0.222078	0.323007	0.54495	0.510278	1.95387	4.04613	2.36622	0.586232	0.018854	0.316676
Arl16	0.0484327	0.363215	5.63678	2.34214	0.0793936	0.68918	0.837689	0.0957365	19.5634	10.4366	2.28398	0.166934	0.439599	0.638619	0.19354	1.6445	4.3555	2.39578	0.317402	0.179366	0.519951
Arl2	0.0756729	8.15406	21.8459	5.97784	0.21331	0.339715	0.615664	0.122247	4.06795	1.93205	6.03392	0.311387	0.18659	0.427518	0.09488	14.3581	15.6419	6.00508	0.0497249	0.794918	0.902889
Arl2bp	0.0308038	3.39623	2.60377	6.01708	0.0748822	0.704509	0.843648	0.0907465	13.8779	16.1221	6.01275	0.329641	0.165342	0.409934	0.0619258	18.7148	11.2852	6.09979	0.153936	0.471319	0.726686
Arl3	0.104502	7.22894	22.7711	6.25321	0.478452	0.0534347	0.288006	0.170269	4.13553	1.86447	6.43795	0.361039	0.13324	0.38397	0.223693	15.1273	14.8727	6.32527	0.543676	0.0292908	0.343979
Arl4a	0.091783	12.6445	17.3555	5.55783	0.361265	0.133028	0.413862	0.191911	2.92693	3.07307	5.74484	0.387361	0.110261	0.357932	0.0177035	18.8424	11.1576	5.36433	0.00274928	0.987688	0.99408
Arl4c	0.0748707	23.4064	6.59357	1.54675	0.0612221	0.752546	0.871297	0.155649	3.5897	2.4103	1.50426	0.0933455	0.643411	0.786364	0.378313	0.962406	5.03759	1.1094	0.428188	0.0808423	0.429301
Arl4d	0.169631	1.85325	4.14675	2.90651	0.187007	0.393905	0.653996	0.419998	4.96874	1.03126	2.82352	0.594578	0.0172022	0.223138	0.230146	9.77316	20.2268	2.43234	0.17004	0.432273	0.704031
Arl5a	0.0886468	14.6946	15.3054	6.04996	0.143607	0.49777	0.724045	0.0489937	16.6603	13.3397	6.02005	0.133136	0.525751	0.705276	0.302998	2.19125	3.80875	5.5573	0.293758	0.20907	0.544648
Arl5b	0.116643	14.2825	15.7175	4.68462	0.243203	0.285369	0.57368	0.153568	18.8344	11.1656	4.59282	0.394409	0.104667	0.352224	0.381604	2.96208	3.03792	4.21968	0.339277	0.154913	0.502629
Arl6	0.191462	10.0189	19.9811	2.34609	0.393473	0.105396	0.381384	0.166281	5.93222	0.0677753	2.4797	0.374071	0.12144	0.369679	0.194718	14.6936	15.3064	2.31563	0.245354	0.281738	0.599397
Arl6ip1	0.0849785	5.16241	0.837587	4.0576	0.17409	0.42286	0.676932	0.160255	2.52895	3.47105	4.02652	0.186627	0.394733	0.602946	0.117288	5.51752	0.482481	4.00106	0.0677605	0.729246	0.869066
Arl6ip4	0.0837264	8.68969	21.3103	5.60399	0.52024	0.036695	0.246394	0.101809	3.2507	2.7493	5.68071	0.15186	0.476544	0.668639	0.101259	12.9096	17.0904	5.74835	0.10454	0.608425	0.80651
Arl6ip5	0.101122	5.09784	0.90216	7.24462	0.359887	0.134325	0.415347	0.0751345	2.57917	3.42083	7.35459	0.216972	0.332658	0.552468	0.114165	4.04995	1.95005	7.5594	0.136029	0.5179	0.757375
Arl6ip6	0.237643	8.17631	21.8237	4.16449	0.760852	0.00159956	0.0604483	0.105072	7.90382	22.0962	4.17822	0.282508	0.224479	0.461035	0.224435	7.37418	22.6258	3.52983	0.22282	0.321622	0.630622
Arl8a	0.124475	22.2523	7.7477	4.64936	0.404303	0.0971881	0.367849	0.111291	19.9018	10.0982	4.59473	0.263806	0.252038	0.48534	0.157799	23.9109	6.08914	4.53454	0.484022	0.0509145	0.392849
Arl8b	0.0147471	10.2175	19.7825	7.39113	0.205799	0.354558	0.625589	0.0251706	8.52188	21.4781	7.45389	0.101822	0.616782	0.768673	0.0961654	1.99602	4.00398	7.11249	0.143611	0.49776	0.743884
Armc1	0.05554	8.75009	21.2499	5.51504	0.212794	0.34072	0.61663	0.0189908	0.601573	5.39843	5.5095	0.0258718	0.888736	0.939756	0.0723302	4.60357	1.39643	5.1604	0.0388279	0.836768	0.923935
Armc10	0.0865803	23.0689	6.93107	3.1271	0.28483	0.22123	0.512793	0.0472687	19.1308	10.8692	3.10591	0.0585495	0.762235	0.86325	0.0575276	23.5766	6.42337	3.05488	0.0355643	0.84963	0.930076
Armc5	0.0405598	18.6637	11.3363	4.1831	0.158462	0.460078	0.701204	0.134743	15.2197	14.7803	4.14522	0.200647	0.365026	0.577696	0.105131	2.44481	3.55519	4.07292	0.128307	0.539057	0.769262
Armc6	0.105124	7.40203	22.598	3.8357	0.327852	0.167337	0.455202	0.0583789	6.40094	23.5991	3.76018	0.0961512	0.634499	0.780427	0.0570702	9.99288	20.0071	3.81204	0.0298375	0.87257	0.940619
Armc7	0.174154	1.30455	4.69545	1.71277	0.471419	0.0567549	0.295912	0.181635	23.1338	6.86619	1.72585	0.344261	0.149723	0.398425	0.113181	4.34522	1.65478	1.55573	0.0920277	0.64763	0.827579
Armc8	0.0515297	13.0838	16.9162	6.1443	0.239417	0.29185	0.57875	0.0465831	17.0889	12.9111	6.09821	0.181083	0.406985	0.611768	0.129228	4.12293	1.87707	5.96766	0.202444	0.361347	0.657071
Armc9	0.0305111	14.0491	15.9509	1.99392	0.0385711	0.837775	0.918375	0.081184	12.48	17.52	1.95201	0.0577372	0.765199	0.864737	0.11717	5.8915	0.108501	2.01283	0.156292	0.465441	0.723847
Armcx1	0.195742	3.11606	2.88394	1.97863	0.388593	0.109266	0.385675	0.350596	3.06083	2.93917	1.67259	0.635707	0.0106299	0.191451	0.175682	2.67242	3.32758	1.59736	0.2032	0.35981	0.656331
Armcx2	0.135572	3.45052	2.54948	2.3996	0.375747	0.119983	0.399497	0.155035	4.61099	1.38901	2.06214	0.132686	0.526979	0.706019	0.187722	3.53129	2.46871	1.94307	0.485004	0.0504797	0.392128
Armcx3	0.117844	1.17519	4.82481	4.39378	0.521708	0.0361927	0.244915	0.0568598	13.0054	16.9946	4.09799	0.262165	0.254575	0.487898	0.328909	3.96104	2.03896	4.26922	0.597005	0.0167435	0.308567
Armcx4	0.180003	0.122405	5.87759	4.88971	0.225785	0.316139	0.598658	0.182144	12.5781	17.4219	4.10966	0.142945	0.499505	0.683989	0.656314	5.26152	0.738482	4.64278	0.798878	0.000733785	0.143705
Armcx5	0.0824398	11.2436	18.7564	2.74528	0.221933	0.323278	0.603587	0.0152947	14.0523	15.9477	2.9062	0.00702444	0.968776	0.984656	0.0628134	7.57491	22.4251	2.84068	0.0585508	0.76223	0.885244
Armcx6	0.156596	6.89428	23.1057	1.57263	0.615834	0.0135001	0.159371	0.113728	21.4258	8.57418	1.27464	0.115401	0.575916	0.740948	0.154	1.03942	4.96058	1.51069	0.0699971	0.721406	0.866369
Armh3	0.0515726	20.1176	9.88237	4.78945	0.229048	0.310186	0.594724	0.233446	16.0994	13.9006	4.64572	0.402998	0.09815	0.344772	0.0532122	5.77689	0.22311	4.86999	0.0360165	0.847839	0.929178
Armh4	0.113221	1.08441	4.91559	2.02682	0.191021	0.385227	0.648326	0.0819712	2.8859	3.1141	2.41677	0.0667189	0.732919	0.845058	0.470457	1.95519	4.04481	2.91654	0.499416	0.0444268	0.381626
Armt1	0.0627778	10.4608	19.5392	5.14367	0.244425	0.283302	0.572464	0.0327283	13.8926	16.1074	5.19172	0.0258853	0.88868	0.939756	0.09109	5.22392	0.776085	5.16263	0.105945	0.604143	0.804009
Arnt	0.0541727	19.7918	10.2082	6.09366	0.112723	0.583803	0.779195	0.242755	16.3541	13.6459	5.96606	0.46003	0.0624689	0.306466	0.256072	2.88418	3.11582	5.90262	0.330612	0.164268	0.51072
Arnt2	0.0488386	2.57807	3.42193	2.54159	0.00881906	0.960922	0.981122	0.293464	12.2124	17.7876	2.08345	0.262047	0.254759	0.487902	0.371923	4.53724	1.46276	1.96425	0.500732	0.0439038	0.381354
Arntl	1.27316	6.14641	23.8536	4.86293	0.91341	1.65428e-05	0.00696763	1.16758	7.73747	22.2625	4.83888	0.92348	9.48363e-06	0.00827731	1.16619	7.3685	22.6315	5.0306	0.927833	7.28668e-06	0.0331528
Arntl2	0.154806	20.0827	9.91731	1.79981	0.278589	0.23005	0.520355	0.0843948	5.68084	0.319157	1.6959	0.0705011	0.719648	0.835918	0.41281	0.629628	5.37037	1.4697	0.606706	0.0150047	0.301261
Arpc1a	0.0384361	4.47863	1.52137	5.06626	0.0678525	0.728922	0.857717	0.0616183	1.69105	4.30895	5.11195	0.317793	0.178906	0.42208	0.0996704	8.59104	21.409	5.21071	0.100981	0.619383	0.812827
Arpc1b	0.197372	1.06284	4.93716	4.70446	0.480067	0.0526941	0.287158	0.25216	0.761792	5.23821	4.63856	0.264978	0.250236	0.484057	0.0982416	5.50588	0.494121	4.60899	0.0327891	0.860687	0.934732
Arpc2	0.0660465	6.27079	23.7292	6.66608	0.380612	0.115833	0.394677	0.139289	3.29133	2.70867	6.73703	0.407562	0.0948184	0.341117	0.0815082	3.55972	2.44028	6.56156	0.121379	0.558607	0.779121
Arpc3	0.0971213	3.69919	2.30081	5.41315	0.335963	0.15844	0.443795	0.166363	2.76199	3.23801	5.49676	0.513578	0.0390444	0.277615	0.119433	13.0023	16.9977	5.88307	0.0887716	0.658147	0.833638
Arpc4	0.053243	3.0398	2.9602	5.2012	0.232229	0.304468	0.590411	0.103026	2.83006	3.16994	5.21236	0.576957	0.0208319	0.240286	0.0560887	19.7382	10.2618	4.79848	0.0432768	0.81948	0.916435
Arpc5	0.114723	1.76799	4.23201	4.68673	0.276487	0.233082	0.523774	0.286891	2.20347	3.79653	4.63543	0.528759	0.0338527	0.272036	0.156963	2.79341	3.20659	4.29733	0.137028	0.515212	0.755793
Arpc5l	0.0965191	8.33079	21.6692	7.51031	0.53488	0.0319184	0.231895	0.283726	4.74521	1.25479	7.68395	0.379613	0.116677	0.363438	0.156414	14.9293	15.0707	7.28076	0.179757	0.40996	0.690238
Arpin	0.0574311	5.76406	0.235936	2.58277	0.0681832	0.727759	0.857058	0.0351795	13.9335	16.0665	2.41376	0.0239869	0.8965	0.943791	0.340387	5.15449	0.845513	2.54102	0.650712	0.00879681	0.270874
Arpp19	0.013414	5.34413	0.655867	6.69378	0.00682428	0.969655	0.984718	0.160658	3.47769	2.52231	6.92633	0.347931	0.145989	0.395549	0.056297	1.41689	4.58311	6.614	0.0261313	0.887671	0.947843
Arpp21	0.189921	21.8125	8.18748	3.00887	0.0985071	0.627091	0.801511	0.0797692	3.91611	2.08389	2.67735	0.0209873	0.908966	0.951786	0.780585	4.90262	1.09738	3.0366	0.620246	0.0128162	0.287994
