## Supplementary material for "Defining the age-dependent and tissue-specific circadian transcriptome in male mice": Table S1 (part 10 of 17)

### Sheet: Skeletal Muscle (continued)
genes	amp_young	phase_young	peakTime_young	basal_young	R2_young	pvalue_young	qvalue_young	amp_old	phase_old	peakTime_old	basal_old	R2_old	pvalue_old	qvalue_old	amp_veryOld	phase_veryOld	peakTime_veryOld	basal_veryOld	R2_veryOld	pvalue_veryOld	qvalue_veryOld
Arrb1	0.224369	1.82747	4.17253	4.80016	0.496609	0.045559	0.271117	0.0919968	15.813	14.187	4.62625	0.0234716	0.898632	0.945275	0.311319	4.01773	1.98227	4.68306	0.414051	0.0902336	0.443674
Arrb2	0.0308416	5.79486	0.205142	3.20126	0.0219994	0.904745	0.953763	0.102025	0.196111	5.80389	3.25294	0.0997057	0.623348	0.773542	0.143898	17.1099	12.8901	3.13023	0.0952213	0.637442	0.821177
Arrdc1	0.120924	1.4079	4.5921	2.56748	0.195508	0.375706	0.640462	0.143697	1.55892	4.44108	2.61228	0.157599	0.462206	0.658548	0.141192	3.26724	2.73276	2.67061	0.093217	0.643821	0.824943
Arrdc2	1.32235	16.645	13.355	5.53557	0.850012	0.000195998	0.025406	1.49573	15.6171	14.3829	5.25151	0.869675	0.000104143	0.0320635	1.36357	14.8375	15.1625	5.09255	0.693621	0.00487711	0.243797
Arrdc3	0.839862	12.8767	17.1233	6.16932	0.92228	1.01716e-05	0.00578982	0.618429	14.2092	15.7908	6.09477	0.90333	2.71524e-05	0.0129949	0.34491	10.1097	19.8903	5.90149	0.302377	0.197831	0.535366
Arrdc4	0.227482	7.22788	22.7721	3.91987	0.585583	0.0189875	0.186345	0.0611158	9.09252	20.9075	3.82732	0.139506	0.508588	0.691305	0.216555	4.45658	1.54342	3.6441	0.515719	0.0382771	0.369735
Arsa	0.100615	3.83983	2.16017	2.95746	0.526249	0.0346716	0.242268	0.0456092	5.92318	0.0768236	2.85931	0.0113255	0.950036	0.974984	0.258705	4.85462	1.14538	2.87089	0.273049	0.238107	0.567079
Arsb	0.086697	4.0613	1.9387	2.95456	0.203021	0.360173	0.629979	0.188776	22.3918	7.60825	2.76316	0.253282	0.26866	0.499759	0.283452	1.69175	4.30825	2.75162	0.340533	0.153592	0.502629
Arsg	0.156675	20.3221	9.67789	1.29246	0.297878	0.203637	0.492611	0.0923506	20.3006	9.69944	1.35349	0.112065	0.585754	0.746733	0.124539	6.40869	23.5913	1.49425	0.288078	0.216743	0.549633
Arsi	0.242759	3.86129	2.13871	1.78385	0.341358	0.152729	0.437315	0.132308	12.0605	17.9395	1.5489	0.0973653	0.630673	0.778206	0.264415	2.09077	3.90923	1.4552	0.198329	0.369813	0.663487
Arsk	0.0584548	9.17053	20.8295	3.09723	0.149576	0.482347	0.715249	0.0770883	6.11148	23.8885	3.03148	0.131431	0.53042	0.709032	0.440172	4.00435	1.99565	2.74282	0.440342	0.0733927	0.421035
Art1	0.141677	19.2074	10.7926	8.77742	0.758315	0.00167733	0.0622087	0.113132	19.5707	10.4293	8.83572	0.581556	0.019832	0.235191	0.135213	16.7851	13.2149	8.97293	0.408603	0.094071	0.44826
Art3	0.0774642	10.3563	19.6437	7.90864	0.387886	0.109836	0.385724	0.0100312	11.9999	18.0001	8.04746	0.00275121	0.987679	0.993981	0.119126	13.2758	16.7242	7.92379	0.298026	0.203444	0.539678
Art5	0.131943	20.7919	9.20811	5.18402	0.120047	0.562429	0.765557	0.0770513	0.20733	5.79267	5.25945	0.056817	0.768567	0.867001	0.0342404	12.8801	17.1199	5.52846	0.00662953	0.970511	0.987422
Arv1	0.160729	9.55136	20.4486	2.03801	0.24166	0.287997	0.575562	0.114982	16.1724	13.8276	1.86947	0.267092	0.247014	0.480988	0.195518	1.97526	4.02474	2.0031	0.290736	0.213126	0.547946
Arvcf	0.100464	2.44098	3.55902	4.5452	0.297796	0.203744	0.49278	0.0511987	10.4097	19.5903	4.49815	0.13263	0.527133	0.706042	0.160281	5.50556	0.49444	4.6001	0.205183	0.355798	0.653761
As3mt	0.0495283	23.3568	6.64323	5.83742	0.0391402	0.835546	0.917621	0.0584901	6.95692	23.0431	5.79967	0.0539721	0.779054	0.872967	0.127211	6.95579	23.0442	5.77493	0.165417	0.443212	0.710203
Asah1	0.104171	1.33626	4.66374	4.66053	0.489007	0.048738	0.278758	0.142418	0.145394	5.85461	4.62955	0.311247	0.186761	0.427539	0.368885	3.61681	2.38319	4.41733	0.473371	0.0558174	0.398213
Asah2	0.0972059	16.9827	13.0173	3.89561	0.283953	0.222452	0.513331	0.150538	15.5504	14.4496	3.7645	0.205582	0.354993	0.570366	0.204023	3.76821	2.23179	3.56724	0.192252	0.382597	0.674171
Asap1	0.229774	22.0319	7.96813	4.10454	0.6958	0.00472295	0.102883	0.158551	17.1127	12.8873	3.95984	0.147097	0.488707	0.67777	0.360731	2.07192	3.92808	4.00564	0.458641	0.063195	0.41013
Asap2	0.242043	0.495961	5.50404	2.98652	0.448753	0.0685578	0.317945	0.0692515	11.7426	18.2574	2.72697	0.017252	0.924676	0.959401	0.470349	2.71834	3.28166	2.64636	0.773502	0.00125254	0.161312
Asap3	0.0947036	22.2056	7.79443	2.42226	0.17187	0.428	0.680966	0.0384053	10.5927	19.4073	2.00176	0.0116535	0.948619	0.974599	0.463681	3.1418	2.8582	1.99674	0.434942	0.0766335	0.423263
Asb1	0.0441321	18.0024	11.9976	4.53918	0.0682283	0.7276	0.857058	0.149178	14.9405	15.0595	4.34235	0.3124	0.185358	0.426902	0.239237	5.00489	0.995109	4.37993	0.438051	0.0747542	0.422193
Asb10	0.132356	12.2562	17.7438	7.67201	0.588351	0.0184234	0.183451	0.163543	15.4711	14.5289	7.58866	0.594806	0.0171587	0.223138	0.130053	14.2779	15.7221	7.55285	0.132051	0.528719	0.762973
Asb11	0.128674	10.0917	19.9083	7.53933	0.454857	0.0652077	0.312493	0.0822902	1.31264	4.68736	7.74704	0.140084	0.507051	0.689981	0.127966	7.66518	22.3348	7.83915	0.172484	0.426574	0.700257
Asb12	0.163316	2.41204	3.58796	5.44679	0.671183	0.00670338	0.118157	0.106218	8.30571	21.6943	5.38068	0.221396	0.324284	0.545931	0.24747	7.37399	22.626	5.39325	0.483466	0.0511617	0.393713
Asb13	0.0476869	8.32818	21.6718	5.0687	0.128275	0.539148	0.751254	0.131741	18.2202	11.7798	5.04497	0.688658	0.0052429	0.153901	0.0712899	4.32358	1.67642	5.13646	0.0647188	0.740014	0.874003
Asb14	0.0331632	8.23197	21.768	7.52382	0.0971136	0.631464	0.804121	0.0404251	16.7866	13.2134	7.48746	0.201528	0.363219	0.576628	0.0954388	11.2476	18.7524	7.41112	0.17546	0.419714	0.695784
Asb15	0.335988	14.6998	15.3002	7.42744	0.856231	0.000161993	0.0228044	0.536054	14.6565	15.3435	7.39821	0.733596	0.00259975	0.12236	0.0554182	10.2737	19.7263	7.25224	0.009988	0.955833	0.98003
Asb16	0.0377266	1.06262	4.93738	7.01159	0.170475	0.431253	0.683101	0.200434	15.4371	14.5629	6.88234	0.408607	0.0940679	0.340121	0.0848186	3.98695	2.01305	6.93997	0.0666268	0.733245	0.871079
Asb18	0.281785	22.5638	7.43619	5.21185	0.659598	0.00783367	0.128519	0.31329	17.8182	12.1818	4.76014	0.397876	0.101997	0.349548	0.397675	2.53981	3.46019	5.03139	0.348329	0.145589	0.493554
Asb2	0.479623	6.97809	23.0219	9.97343	0.920095	1.15233e-05	0.00586352	0.321814	9.2134	20.7866	9.94698	0.723661	0.00306542	0.130725	0.467295	9.23721	20.7628	9.95495	0.682911	0.00569266	0.254052
Asb3	0.0584681	15.6374	14.3626	3.43236	0.199133	0.368148	0.635723	0.0662219	0.0528195	5.94718	3.59782	0.312911	0.184738	0.42641	0.0812827	19.1916	10.8084	3.56187	0.27383	0.236959	0.566519
Asb4	0.07055	10.9075	19.0925	4.96156	0.312904	0.184747	0.474722	0.10546	9.13197	20.868	4.80291	0.240587	0.289835	0.51767	0.283582	6.88675	23.1132	4.39316	0.282308	0.224761	0.555222
Asb5	0.056291	19.059	10.941	8.31973	0.340741	0.153374	0.437371	0.159046	1.73352	4.26648	8.40541	0.404854	0.0967842	0.342965	0.0164438	18.7574	11.2426	8.21859	0.00442358	0.980247	0.990692
Asb6	0.164318	7.54826	22.4517	3.6515	0.671342	0.00668878	0.118157	0.0553459	21.5891	8.41093	3.68038	0.10952	0.593346	0.751359	0.0317036	11.4389	18.5611	3.91614	0.00875599	0.961197	0.982514
Asb7	0.0834638	4.44134	1.55866	4.00977	0.310885	0.187203	0.477007	0.0837216	18.4835	11.5165	3.93592	0.301347	0.199148	0.438708	0.275611	2.84777	3.15223	3.44618	0.213098	0.340129	0.643555
Asb8	0.151296	19.7008	10.2992	7.22428	0.634514	0.0107874	0.143089	0.13787	19.9611	10.0389	7.26857	0.56319	0.0240613	0.248485	0.183603	20.4072	9.59285	7.13191	0.607036	0.0149481	0.301077
Ascc1	0.123139	8.74738	21.2526	4.47674	0.498977	0.0446025	0.269675	0.0401843	7.35728	22.6427	4.4712	0.0434119	0.81896	0.897449	0.142214	14.502	15.498	4.56774	0.303378	0.196556	0.534953
Ascc2	0.0541794	22.1503	7.84973	4.91095	0.0846415	0.671677	0.827648	0.285594	15.6977	14.3023	4.70206	0.398768	0.101318	0.349296	0.350758	3.59699	2.40301	5.00831	0.286588	0.218792	0.551003
Ascc3	0.113332	15.602	14.398	4.72124	0.145631	0.492499	0.721467	0.131761	18.3957	11.6043	4.7596	0.263369	0.252711	0.485972	0.185102	3.20335	2.79665	4.75468	0.240262	0.290393	0.606831
Asf1a	0.00596798	14.7013	15.2987	4.70843	0.00188402	0.99155	0.99528	0.0783405	4.78652	1.21348	4.80589	0.0969508	0.631977	0.778804	0.0352111	19.2723	10.7277	4.57149	0.00898931	0.96018	0.981951
Ash1l	0.114909	19.7287	10.2713	6.29248	0.188795	0.39002	0.651838	0.331054	15.672	14.328	6.13185	0.403664	0.0976586	0.344182	0.488764	3.61099	2.38901	6.04795	0.362328	0.132034	0.483234
Ash2l	0.0394476	17.6413	12.3587	5.47034	0.246901	0.279147	0.568278	0.068569	15.0886	14.9114	5.43643	0.331332	0.163474	0.408123	0.177937	3.47328	2.52672	5.34914	0.533802	0.0322529	0.356687
Asl	0.0668081	12.0275	17.9725	3.16666	0.139865	0.507633	0.730562	0.0523432	9.02592	20.9741	3.42481	0.0905857	0.652271	0.792605	0.0161082	9.77443	20.2256	3.85849	0.00162776	0.992696	0.996575
Asna1	0.0737913	7.41481	22.5852	5.87781	0.377977	0.118067	0.396867	0.0575491	23.0878	6.91217	5.97403	0.202185	0.361877	0.575901	0.132158	12.8018	17.1982	6.12599	0.15965	0.457163	0.720418
Asns	0.142814	4.76471	1.23529	1.52534	0.38553	0.111752	0.388593	0.324559	23.3569	6.64312	1.59344	0.381589	0.115013	0.362749	0.237053	1.8577	4.1423	1.59201	0.123	0.553984	0.776162
Asnsd1	0.0771607	2.08881	3.91119	3.32011	0.073178	0.710368	0.846726	0.383458	4.86709	1.13291	3.48293	0.418552	0.0871565	0.333057	0.4287	15.4883	14.5117	3.43649	0.635867	0.0106089	0.274448
Aspa	0.0693491	10.6224	19.3776	3.82983	0.0591814	0.759935	0.874567	0.0451128	23.5531	6.44687	3.82757	0.0114405	0.949539	0.974714	0.195853	5.53692	0.463083	3.67603	0.121777	0.557471	0.778398
Asph	0.111924	4.67556	1.32444	8.462	0.370701	0.12441	0.405103	0.189742	4.11566	1.88434	8.47941	0.422183	0.0847337	0.331326	0.0328215	0.926984	5.07302	8.28822	0.0427106	0.821665	0.917634
Aspn	0.0961704	7.21447	22.7855	4.61934	0.0824197	0.679045	0.832325	0.277684	3.99954	2.00046	4.66502	0.292539	0.210698	0.448676	0.500712	2.76972	3.23028	3.74885	0.215844	0.33482	0.640212
Aspscr1	0.0444734	8.04997	21.95	5.02235	0.0793971	0.689169	0.837689	0.0385184	2.08275	3.91725	5.1422	0.0446269	0.814289	0.894877	0.0917001	5.74665	0.253351	5.16713	0.116786	0.571868	0.786435
Asrgl1	0.0487703	13.1242	16.8758	6.75957	0.0866121	0.665195	0.823676	0.143302	16.4401	13.5599	6.88861	0.52613	0.0347109	0.27215	0.0640583	5.39279	0.607213	6.99227	0.12998	0.53442	0.766132
Ass1	0.192325	8.77985	21.2201	1.58813	0.274404	0.236116	0.525375	0.229888	5.80705	0.192949	1.7879	0.350648	0.143272	0.394223	0.562208	4.16602	1.83398	2.15238	0.628783	0.0115698	0.278942
Aste1	0.0587004	23.8272	6.17284	1.90516	0.0735257	0.70917	0.846339	0.0733744	0.841878	5.15812	1.93584	0.0633692	0.744831	0.852315	0.294646	3.36621	2.63379	1.75417	0.305306	0.19412	0.532646
Astn2	0.141251	1.69611	4.30389	1.43126	0.13852	0.511215	0.732307	0.0625244	22.9654	7.0346	1.19851	0.0338422	0.856478	0.919476	0.513435	4.41859	1.58141	1.38052	0.606135	0.015103	0.30183
Asxl1	0.277513	21.0291	8.97089	4.39374	0.790821	0.000875661	0.0456739	0.21619	17.9154	12.0846	4.24648	0.168892	0.434968	0.63484	0.368024	1.84352	4.15648	4.41439	0.343665	0.150337	0.499597
Asxl2	0.137928	15.8604	14.1396	4.8462	0.260941	0.256482	0.545993	0.194269	17.6892	12.3108	4.834	0.422911	0.0842544	0.331326	0.447496	3.0993	2.9007	4.6011	0.287584	0.217421	0.549633
Atad1	0.0599422	12.897	17.103	6.98998	0.211326	0.343589	0.618744	0.0858612	3.57451	2.42549	7.02868	0.290984	0.212791	0.450058	0.261074	2.56439	3.43561	6.58838	0.235793	0.29816	0.611908
Atad2	0.147352	11.1607	18.8393	1.86328	0.360238	0.133993	0.415107	0.112948	15.4784	14.5216	1.83453	0.202796	0.360631	0.575143	0.227116	2.55516	3.44484	1.58544	0.457275	0.063916	0.411319
Atad2b	0.087002	7.96679	22.0332	4.25698	0.184542	0.399307	0.658238	0.0222998	20.0946	9.90535	4.16274	0.0216313	0.906278	0.950112	0.494154	3.7518	2.2482	3.96294	0.466701	0.0590703	0.403776
Atad3a	0.0107718	14.9817	15.0183	5.59896	0.00865593	0.961634	0.981578	0.128917	15.8616	14.1384	5.44887	0.619391	0.0129466	0.205856	0.0929579	5.52899	0.471014	5.47807	0.193769	0.379374	0.671354
Atad5	0.163807	15.1912	14.8088	1.58536	0.524705	0.0351832	0.242487	0.298653	19.4371	10.5629	1.61174	0.458494	0.0632727	0.306689	0.42055	1.33757	4.66243	1.39241	0.693634	0.00487619	0.243797
Atat1	0.0853187	0.81908	5.18092	2.59135	0.112099	0.585653	0.780116	0.147883	14.128	15.872	2.72043	0.181399	0.406279	0.611614	0.0197083	19.9401	10.0599	2.57328	0.0104527	0.953816	0.979943
Atcayos	0.0327592	17.9935	12.0065	7.60632	0.0153291	0.932846	0.968551	0.228674	2.69631	3.30369	7.8237	0.305929	0.193338	0.433139	0.209505	15.9644	14.0356	7.37082	0.30721	0.191737	0.531106
Ate1	0.0795177	16.3472	13.6528	6.2546	0.125675	0.546421	0.755521	0.132896	18.2408	11.7592	6.26317	0.501998	0.0434049	0.282913	0.207631	2.18649	3.81351	6.34113	0.249976	0.274056	0.592807
Atf1	0.124342	6.16147	23.8385	6.29578	0.796192	0.000778929	0.0444783	0.132321	4.90305	1.09695	6.32515	0.541291	0.029986	0.263792	0.162031	4.10361	1.89639	5.824	0.238093	0.294144	0.609477
Atf2	0.0668606	15.0544	14.9456	5.13104	0.362766	0.131627	0.412712	0.0292867	22.8435	7.15649	5.20104	0.0715182	0.716111	0.833436	0.144018	3.57643	2.42357	4.67222	0.125059	0.548158	0.773293
Atf3	0.356499	3.01416	2.98584	3.05173	0.274534	0.235926	0.525375	0.71958	8.15038	21.8496	3.24768	0.863396	0.000128702	0.0366297	0.718443	7.75183	22.2482	3.13232	0.384987	0.112197	0.463923
Atf4	0.128074	7.00243	22.9976	7.74613	0.537244	0.0311949	0.229907	0.0834285	5.45861	0.541394	7.82664	0.166216	0.441307	0.640247	0.181182	13.0506	16.9494	7.7448	0.409191	0.0936512	0.44826
Atf5	0.146574	0.937957	5.06204	6.31002	0.122257	0.5561	0.761935	0.244936	4.29712	1.70288	6.26034	0.297852	0.20367	0.442051	0.23831	3.8029	2.1971	5.90228	0.159575	0.457347	0.720418
Atf6	0.106334	19.3202	10.6798	5.58337	0.300852	0.199785	0.489357	0.221033	15.6818	14.3182	5.60576	0.330281	0.164633	0.409223	0.283411	3.90795	2.09205	5.80828	0.32819	0.166959	0.512308
Atf6b	0.116107	8.18579	21.8142	3.63318	0.372977	0.122398	0.402271	0.182209	13.2065	16.7935	3.50852	0.217237	0.332152	0.551915	0.140712	5.76072	0.239278	3.62443	0.195774	0.375148	0.667394
Atf7	0.120767	21.6416	8.35835	5.69978	0.246256	0.280225	0.568879	0.438109	16.0813	13.9187	5.33834	0.385141	0.11207	0.359527	0.362692	2.47252	3.52748	5.50015	0.445147	0.0705993	0.418977
Atf7ip	0.180967	20.0797	9.9203	5.46484	0.523258	0.0356677	0.243055	0.196611	18.1407	11.8593	5.37015	0.299736	0.201223	0.440062	0.440499	2.53128	3.46872	5.38591	0.486895	0.0496509	0.390818
Atg10	0.102047	3.76613	2.23387	3.9621	0.161974	0.451501	0.696319	0.10521	4.24167	1.75833	3.96712	0.0758107	0.701333	0.823733	0.135763	3.70917	2.29083	3.87687	0.200606	0.365111	0.659286
Atg101	0.154978	12.3873	17.6127	5.35966	0.560123	0.0248307	0.20873	0.0795014	12.1673	17.8327	5.30868	0.0782318	0.693103	0.818878	0.31368	15.4472	14.5528	5.33948	0.481256	0.0521543	0.393941
Atg12	0.0829324	6.86155	23.1384	5.4843	0.309932	0.188371	0.477844	0.0534318	4.42564	1.57436	5.54549	0.241213	0.288762	0.516633	0.0265514	4.49976	1.50024	5.2869	0.00981452	0.956587	0.980328
Atg13	0.109258	20.0949	9.90505	5.91093	0.405094	0.0966088	0.367462	0.263514	16.5623	13.4377	5.87008	0.544402	0.0290816	0.261764	0.17496	3.92761	2.07239	6.11999	0.235731	0.298269	0.611908
Atg14	0.243969	22.598	7.40199	3.87139	0.671297	0.00669291	0.118157	0.175601	20.2722	9.72784	3.80691	0.352973	0.140978	0.392439	0.40608	2.63443	3.36557	3.88759	0.537519	0.0311117	0.351792
Atg16l1	0.0429074	7.70409	22.2959	5.185	0.173821	0.423481	0.677339	0.0511844	19.2487	10.7513	5.16772	0.183322	0.402003	0.60826	0.11905	10.3626	19.6374	5.33278	0.492996	0.0470489	0.38372
Atg16l2	0.196335	5.80367	0.196334	3.20544	0.415798	0.0890296	0.356521	0.1806	11.2193	18.7807	3.02003	0.191406	0.384403	0.593748	0.329325	6.57798	23.422	3.03385	0.456048	0.0645686	0.411614
Atg2a	0.0858175	19.411	10.589	5.28566	0.166319	0.441061	0.689725	0.361714	15.4377	14.5623	4.98013	0.445628	0.0703242	0.31446	0.294666	4.44193	1.55807	5.05912	0.417763	0.08769	0.438953
Atg2b	0.104921	21.8124	8.18757	5.00091	0.182238	0.404409	0.662308	0.331792	15.504	14.496	4.79634	0.432843	0.0779231	0.323562	0.349544	4.23954	1.76046	5.07165	0.496097	0.0457681	0.381626
Atg3	0.0087106	16.1064	13.8936	5.61163	0.00574719	0.974397	0.986071	0.133364	3.6332	2.3668	5.62821	0.232697	0.303634	0.528895	0.029396	9.57388	20.4261	5.39227	0.0193665	0.915757	0.961519
Atg4a	0.0795502	10.6398	19.3602	5.79364	0.208088	0.349982	0.62319	0.0644879	2.49195	3.50805	6.01765	0.135056	0.520532	0.700809	0.0652145	4.70201	1.29799	5.88514	0.0293951	0.874362	0.941465
Atg4a-ps	0.137588	5.67266	0.327337	0.88814	0.102735	0.613965	0.795186	0.00491993	20.0758	9.92423	1.01211	0.000424053	0.998093	0.999085	0.275305	20.0803	9.9197	1.17067	0.281025	0.226575	0.55708
Atg4b	0.037741	10.3645	19.6355	4.96591	0.126321	0.544607	0.754318	0.0899877	18.3548	11.6452	4.86923	0.279488	0.228763	0.465418	0.067537	8.07377	21.9262	5.01385	0.121133	0.559311	0.779451
Atg4c	0.167526	7.68789	22.3121	3.62979	0.682847	0.00569782	0.110676	0.0891982	4.78738	1.21262	3.67026	0.3327	0.161974	0.407426	0.0855764	7.64131	22.3587	3.44158	0.119982	0.562615	0.781444
Atg4d	0.0586378	8.21023	21.7898	6.39457	0.204227	0.357727	0.627375	0.0662387	14.1643	15.8357	6.30032	0.259278	0.259088	0.492305	0.205964	5.3452	0.654798	6.18415	0.591478	0.017802	0.311536
Atg5	0.0939794	4.63764	1.36236	4.42683	0.305634	0.193709	0.482686	0.107028	1.07747	4.92253	4.53354	0.365067	0.129502	0.378362	0.13304	4.6417	1.3583	4.27088	0.135527	0.519257	0.757958
Atg7	0.0609157	16.3468	13.6532	3.61332	0.301834	0.198524	0.488238	0.0640971	19.5616	10.4384	3.58708	0.133086	0.525886	0.705276	0.0691196	6.01815	23.9819	3.80002	0.0543317	0.777723	0.892964
Atg9a	0.0999323	18.4035	11.5965	6.24236	0.151037	0.478629	0.71296	0.645433	15.8025	14.1975	5.82769	0.502027	0.0433937	0.282913	0.434399	4.42188	1.57812	6.38093	0.228381	0.311396	0.622163
Atic	0.111197	10.8783	19.1217	5.44589	0.526869	0.034468	0.241573	0.0553321	15.403	14.597	5.3311	0.0453667	0.811455	0.893759	0.144587	3.53392	2.46608	5.34943	0.236441	0.297024	0.610847
Atl1	0.14516	20.6888	9.31119	1.95422	0.332747	0.161922	0.447611	0.0775243	21.4239	8.57614	1.87975	0.109694	0.592825	0.751208	0.32183	2.49969	3.50031	1.92094	0.402214	0.0987313	0.450649
Atl2	0.132648	12.607	17.393	8.58816	0.573851	0.0215292	0.195736	0.105915	16.4352	13.5648	8.66866	0.621617	0.0126094	0.204294	0.0519918	14.2449	15.7551	8.44041	0.020863	0.909485	0.957492
Atl3	0.0637198	22.5906	7.40936	4.42015	0.253597	0.268152	0.557428	0.138316	21.3221	8.67787	4.29827	0.0770954	0.696957	0.820997	0.383399	1.76058	4.23942	3.90879	0.488075	0.0491391	0.389842
Atm	0.286305	16.26	13.74	3.3719	0.407136	0.0951253	0.364562	0.271878	18.5583	11.4417	3.28687	0.181246	0.406622	0.611614	0.379195	3.20093	2.79907	3.79847	0.224008	0.319417	0.628841
Atmin	0.0653868	14.4462	15.5538	6.09614	0.125475	0.546985	0.755906	0.258357	15.5269	14.4731	5.98296	0.521388	0.0363018	0.274314	0.110149	4.51148	1.48852	5.87211	0.0581931	0.763534	0.88612
Atn1	0.0391954	2.11307	3.88693	2.94011	0.0195157	0.91513	0.959293	0.0935606	23.2182	6.78178	3.09574	0.144637	0.495083	0.682159	0.157274	22.3036	7.69641	1.98126	0.157394	0.462712	0.722336
Atoh8	0.406843	11.6391	18.3609	2.67209	0.624644	0.0121617	0.151312	0.311374	13.7028	16.2972	2.77967	0.501812	0.0434781	0.282913	0.304012	9.82124	20.1788	2.96427	0.296467	0.205486	0.541744
Atox1	0.115875	4.11818	1.88182	4.04993	0.297984	0.203499	0.49254	0.31451	2.8521	3.1479	4.221	0.634614	0.0107741	0.191627	0.198276	12.5003	17.4997	3.99264	0.128972	0.537212	0.767908
Atp10a	0.130812	6.49917	23.5008	2.20353	0.21029	0.345625	0.620263	0.119983	13.7708	16.2292	1.78737	0.0612886	0.752306	0.856749	0.506208	4.57571	1.42429	1.62643	0.652549	0.00859059	0.270372
Atp10d	0.112324	20.1082	9.89183	1.73001	0.201979	0.362296	0.631467	0.0801257	9.53625	20.4637	1.41293	0.0264313	0.886441	0.938718	0.159141	3.93028	2.06972	1.5589	0.18738	0.393093	0.681624
Atp11a	0.0902786	19.9091	10.0909	6.22758	0.0982019	0.628047	0.802184	0.1882	14.9046	15.0954	6.06628	0.277458	0.231677	0.467424	0.42487	3.70151	2.29849	5.98756	0.392754	0.10596	0.45761
Atp11b	0.119834	16.6861	13.3139	5.05889	0.327133	0.168144	0.455765	0.122789	16.7507	13.2493	5.01069	0.242098	0.28725	0.514934	0.329414	3.18134	2.81866	4.75104	0.278761	0.229804	0.560069
Atp11c	0.229304	15.3982	14.6018	3.37458	0.679299	0.00599035	0.113332	0.134575	19.521	10.479	3.39476	0.257536	0.261842	0.494737	0.357429	3.38871	2.61129	2.94436	0.361597	0.132717	0.483285
Atp13a1	0.029325	17.7793	12.2207	4.43581	0.034559	0.853622	0.926549	0.237138	15.1441	14.8559	4.18922	0.308564	0.190057	0.430043	0.271892	4.19827	1.80173	4.31699	0.357786	0.13632	0.486111
Atp13a2	0.0543556	8.26763	21.7324	5.3716	0.102023	0.616161	0.796012	0.230139	16.2854	13.7146	5.09865	0.348322	0.145596	0.395524	0.298403	5.17919	0.820815	5.31149	0.475602	0.0547614	0.397782
Atp13a3	0.0764868	10.842	19.158	5.91056	0.123869	0.551519	0.759252	0.0367217	1.10996	4.89004	6.05943	0.0178394	0.922192	0.958686	0.541834	2.81797	3.18203	5.9187	0.409259	0.0936027	0.44826
Atp13a5	0.261209	13.3455	16.6545	3.15456	0.593075	0.017491	0.17904	0.376981	14.9082	15.0918	3.13241	0.633437	0.0109312	0.193133	0.200004	9.16695	20.833	3.24702	0.119065	0.565258	0.782325
Atp1a1	0.0780339	3.30198	2.69802	7.2002	0.12115	0.559263	0.763352	0.0611443	11.0127	18.9873	7.2044	0.100314	0.621456	0.772219	0.308149	4.78289	1.21711	7.53517	0.869077	0.000106309	0.0727481
Atp1a2	0.102144	22.2881	7.71194	10.9097	0.349719	0.144196	0.426494	0.0283345	7.94669	22.0533	10.883	0.0277366	0.881105	0.935759	0.209407	3.78826	2.21174	10.868	0.564167	0.0238199	0.328717
Atp1b1	0.245727	22.125	7.87502	7.93643	0.141222	0.504038	0.728345	0.0478348	2.54657	3.45343	7.65168	0.00772271	0.965714	0.983662	0.397216	4.21235	1.78765	7.24283	0.371942	0.12331	0.47349
Atp1b2	0.0807765	7.47157	22.5284	7.90411	0.154983	0.468699	0.706074	0.407733	14.6294	15.3706	7.6616	0.335444	0.158999	0.404134	0.215407	3.27077	2.72923	7.96259	0.123958	0.551268	0.774692
Atp1b3	0.125779	4.04998	1.95002	5.7401	0.581949	0.0197485	0.188034	0.121419	3.30398	2.69602	5.81225	0.604292	0.0154236	0.215733	0.0462426	2.07311	3.92689	5.59474	0.0314612	0.866018	0.937502
Atp1b4	0.391356	3.1041	2.8959	2.78917	0.555168	0.0261145	0.213205	0.455424	7.36582	22.6342	2.56311	0.343806	0.150192	0.398841	0.843536	4.7357	1.2643	2.65341	0.755833	0.00175628	0.177371
Atp23	0.0696197	7.74884	22.2512	1.6998	0.0443801	0.815236	0.906432	0.122108	14.6401	15.3599	1.60981	0.299696	0.201275	0.440062	0.172251	3.42149	2.57851	1.5765	0.521047	0.0364183	0.364818
Atp2a1	0.0524078	20.905	9.09502	13.9271	0.139814	0.507768	0.730677	0.140491	14.7283	15.2717	13.8482	0.281655	0.225682	0.462235	0.0865124	17.0524	12.9476	14.2205	0.0563243	0.770376	0.889653
Atp2a2	0.164063	0.300779	5.69922	8.46185	0.0609279	0.753607	0.872067	0.275956	13.7907	16.2093	8.25982	0.0871318	0.663493	0.800964	0.873813	3.8563	2.1437	8.57647	0.594939	0.0171334	0.308567
Atp2a3	0.0800445	23.3074	6.69262	3.52746	0.0551645	0.774645	0.883112	0.19473	9.23584	20.7642	3.33822	0.0562503	0.770647	0.868346	0.388013	3.61221	2.38779	3.22057	0.577408	0.0207323	0.323078
Atp2b1	0.090405	15.2992	14.7008	7.03536	0.320348	0.175909	0.464035	0.073168	22.8517	7.14828	7.18219	0.228109	0.311891	0.536246	0.176323	2.198	3.802	6.61814	0.181173	0.406785	0.688557
Atp2b3	0.16954	18.4793	11.5207	4.04545	0.168009	0.437053	0.686647	0.350788	15.5893	14.4107	3.92936	0.406133	0.095852	0.341747	0.401141	3.7108	2.2892	4.25007	0.294492	0.208094	0.543594
Atp2b4	0.0836014	23.5767	6.42326	4.19697	0.101371	0.618175	0.796865	0.141393	12.4016	17.5984	3.69317	0.0434294	0.818892	0.897449	0.367584	2.70221	3.29779	3.38639	0.427151	0.0815041	0.429832
Atp2c1	0.0866082	0.152111	5.84789	5.57196	0.265803	0.248975	0.538774	0.027084	13.6137	16.3863	5.55156	0.0202408	0.912089	0.953476	0.221012	3.05992	2.94008	5.49032	0.329967	0.16498	0.511283
Atp5a1	0.0187692	5.22082	0.779184	11.2351	0.0136415	0.940062	0.972458	0.0522707	6.45253	23.5475	11.2261	0.089272	0.656522	0.795747	0.0512418	10.1269	19.8731	11.2926	0.185329	0.397576	0.683966
Atp5b	0.027486	5.45907	0.540932	11.2954	0.031537	0.865712	0.932436	0.0648911	5.89673	0.103274	11.3056	0.155743	0.466804	0.661773	0.0608425	12.2332	17.7668	11.4306	0.120773	0.560343	0.78017
Atp5c1	0.0465378	5.88569	0.114309	9.40324	0.0870316	0.663821	0.823272	0.155806	4.24216	1.75784	9.43524	0.267592	0.246258	0.480636	0.0980863	12.2003	17.7997	9.45408	0.119924	0.562782	0.781501
Atp5d	0.0643735	5.69667	0.303335	8.54682	0.0771985	0.696606	0.840853	0.162453	4.14452	1.85548	8.61122	0.233086	0.302943	0.528464	0.150706	13.51	16.49	8.5338	0.111372	0.587814	0.794473
Atp5e	0.0528689	1.55998	4.44002	7.97274	0.0351341	0.851337	0.925686	0.452691	3.91808	2.08192	8.21529	0.472241	0.0563586	0.299208	0.342068	15.3905	14.6095	7.83	0.213318	0.339701	0.643508
Atp5f1	0.0554247	6.65661	23.3434	9.42941	0.0874021	0.662609	0.822732	0.254978	4.38329	1.61671	9.49815	0.365429	0.129169	0.378255	0.111821	13.5348	16.4652	9.45346	0.0765239	0.698901	0.855405
Atp5g1	0.0778316	4.40749	1.59251	8.45263	0.105832	0.604486	0.791979	0.220388	3.52415	2.47585	8.50689	0.305741	0.193574	0.433357	0.11242	13.4406	16.5594	8.40929	0.0657126	0.736482	0.872608
Atp5g2	0.0128953	0.737677	5.26232	7.2554	0.00455349	0.979672	0.988963	0.114306	23.6507	6.34933	7.30138	0.216669	0.333237	0.552472	0.103499	13.2046	16.7954	7.44959	0.147967	0.486467	0.737035
Atp5g3	0.0462064	3.60812	2.39188	9.15202	0.0312772	0.866758	0.932436	0.236875	4.84025	1.15975	9.20111	0.357412	0.136677	0.388171	0.137643	14.2108	15.7892	9.01296	0.110085	0.591655	0.796915
Atp5h	0.0800501	5.45754	0.542461	8.23273	0.0768133	0.697916	0.841432	0.4139	4.3469	1.6531	8.43523	0.452847	0.0662961	0.310452	0.246179	14.8843	15.1157	8.08772	0.20039	0.365554	0.659728
Atp5j	0.064089	3.34826	2.65174	8.25268	0.0950436	0.638005	0.808046	0.25473	3.96482	2.03518	8.26782	0.381703	0.114918	0.362705	0.208927	14.3916	15.6084	8.25712	0.315002	0.182223	0.522711
Atp5j2	0.0661844	4.33142	1.66858	8.02208	0.057865	0.764732	0.877387	0.401032	3.90242	2.09758	8.24144	0.468618	0.0581208	0.300626	0.346622	14.8737	15.1263	8.1091	0.309004	0.189514	0.528214
Atp5k	0.0994566	1.77157	4.22843	6.39695	0.0844985	0.672149	0.827981	0.392845	3.82374	2.17626	6.58987	0.43514	0.0765127	0.321059	0.36966	14.959	15.041	6.60572	0.291834	0.211646	0.546438
Atp5k-ps2	0.0542027	21.4452	8.5548	0.975347	0.0777118	0.694864	0.840152	0.385042	2.85849	3.14151	1.08302	0.514892	0.0385722	0.277249	0.301589	16.6404	13.3596	1.50052	0.277792	0.231195	0.561787
Atp5l	0.036521	1.755	4.245	7.85064	0.0194577	0.915374	0.95934	0.369478	3.52588	2.47412	8.16007	0.446535	0.0698081	0.314182	0.342517	15.3783	14.6217	8.09875	0.317769	0.178934	0.519414
Atp5l2-ps	0.0670327	20.4114	9.58864	1.96021	0.0588664	0.761081	0.875116	0.458789	2.75937	3.24063	2.25167	0.465543	0.0596494	0.302315	0.528677	14.3844	15.6156	2.67169	0.334763	0.159733	0.506239
Atp5md	0.0561247	1.62798	4.37202	7.21317	0.0388356	0.836738	0.918084	0.473019	3.90273	2.09727	7.43987	0.538083	0.0309414	0.265978	0.316641	15.5593	14.4407	7.01702	0.282795	0.224076	0.554789
Atp5mpl	0.0766615	3.40048	2.59952	7.08056	0.0703469	0.720185	0.852733	0.416454	3.80637	2.19363	7.30885	0.468982	0.0579418	0.300626	0.334275	14.9318	15.0682	7.13154	0.320543	0.175682	0.517131
Atp5o	0.0469522	4.94432	1.05568	8.94392	0.0429622	0.820693	0.908781	0.240532	3.73419	2.26581	9.04089	0.368184	0.126666	0.376056	0.250487	13.9334	16.0666	9.10136	0.290405	0.213573	0.548386
Atp6ap1	0.0416689	8.03059	21.9694	7.00376	0.264689	0.250681	0.539966	0.0652051	16.8952	13.1048	7.04648	0.241215	0.288758	0.516633	0.0385402	6.96326	23.0367	7.34582	0.0331866	0.859097	0.93375
Atp6ap2	0.0521452	6.22686	23.7731	4.72542	0.0558304	0.772192	0.881773	0.207974	3.4601	2.5399	4.93616	0.584069	0.0193017	0.233547	0.212787	3.71374	2.28626	4.74323	0.307389	0.191515	0.531106
Atp6v0a1	0.0220121	17.6107	12.3893	6.44465	0.0118717	0.947676	0.975501	0.363728	15.9719	14.0281	6.44557	0.354556	0.139432	0.390971	0.245684	3.31464	2.68536	6.71133	0.178239	0.413385	0.692734
Atp6v0a2	0.0373471	19.7896	10.2104	6.06151	0.0648089	0.739693	0.864506	0.240679	15.5142	14.4858	5.94093	0.577116	0.0207968	0.240286	0.265714	4.23667	1.76333	5.91414	0.429036	0.0803044	0.427772
Atp6v0b	0.0621464	9.81942	20.1806	6.41289	0.265181	0.249926	0.539404	0.184521	2.78784	3.21216	6.51958	0.346908	0.147023	0.395791	0.128925	14.4401	15.5599	6.16433	0.161746	0.452054	0.716825
Atp6v0c	0.0409049	8.86102	21.139	6.15318	0.16504	0.444115	0.691445	0.104534	17.6887	12.3113	6.16079	0.347472	0.146452	0.395729	0.0853808	7.84276	22.1572	6.19685	0.125863	0.545894	0.772838
Atp6v0d1	0.0242915	5.1519	0.848098	5.34892	0.0423118	0.823206	0.910186	0.0113857	9.10199	20.898	5.41364	0.00427771	0.980894	0.990655	0.094619	8.67368	21.3263	5.54823	0.134845	0.521103	0.758674
Atp6v0e	0.0778325	18.2162	11.7838	4.44209	0.286053	0.219531	0.511149	0.300561	0.822458	5.17754	4.65853	0.707391	0.00396548	0.138443	0.097949	14.1965	15.8035	4.71823	0.0685031	0.726635	0.868531
Atp6v0e2	0.068065	7.93057	22.0694	5.77045	0.184563	0.399261	0.658238	0.0882016	16.6526	13.3474	5.80574	0.226833	0.314216	0.538056	0.111118	9.17778	20.8222	6.11009	0.440714	0.0731736	0.421029
Atp6v1a	0.169331	23.4061	6.59387	4.94758	0.552883	0.0267237	0.214728	0.201831	1.5706	4.4294	5.15296	0.419345	0.0866225	0.332176	0.411799	2.5597	3.4403	5.28615	0.645249	0.00943314	0.273025
Atp6v1b2	0.0712372	9.90507	20.0949	6.26252	0.295091	0.2073	0.497521	0.0706844	15.424	14.576	6.27766	0.311407	0.186566	0.427518	0.163153	5.69262	0.307376	6.39778	0.565606	0.0234681	0.328187
Atp6v1c1	0.0251544	8.53394	21.4661	5.4901	0.0763572	0.699469	0.842253	0.0496398	2.30422	3.69578	5.58091	0.168018	0.437032	0.636584	0.0667355	4.41148	1.58852	5.51667	0.132345	0.527914	0.762428
Atp6v1d	0.0675287	7.4018	22.5982	6.87401	0.388728	0.109158	0.385598	0.131908	4.2469	1.7531	7.04479	0.192377	0.38233	0.592432	0.00536661	5.48345	0.51655	6.85689	0.000468924	0.997892	0.999335
Atp6v1e1	0.0567986	8.05289	21.9471	7.14672	0.251314	0.271862	0.560684	0.097946	3.62315	2.37685	7.23917	0.21591	0.334694	0.553888	0.151382	14.276	15.724	7.40272	0.250113	0.27383	0.592652
Atp6v1f	0.0587146	9.28139	20.7186	5.80304	0.154913	0.468874	0.706074	0.14291	2.57107	3.42893	5.93247	0.316548	0.18038	0.422532	0.179322	14.7825	15.2175	6.1241	0.173179	0.424963	0.698928
Atp6v1g1	0.133763	9.14216	20.8578	7.86019	0.760949	0.00159663	0.0604483	0.239133	4.342	1.658	7.93987	0.356996	0.137076	0.388695	0.156849	16.7836	13.2164	7.81891	0.287375	0.217708	0.549729
Atp6v1g2	0.0881448	1.42504	4.57496	1.81707	0.146764	0.489566	0.720298	0.203376	13.0112	16.9888	1.67152	0.313451	0.184086	0.425805	0.410859	4.75176	1.24824	1.88196	0.375152	0.120499	0.470503
Atp6v1h	0.0878498	18.8046	11.1954	4.77565	0.178316	0.413212	0.669857	0.199462	2.60432	3.39568	4.93033	0.620525	0.0127739	0.205198	0.0772142	1.49773	4.50227	4.74107	0.035071	0.851587	0.930184
Atp7a	0.292127	16.8587	13.1413	2.21728	0.310184	0.188061	0.477544	0.226539	18.1566	11.8434	2.34094	0.0880869	0.660375	0.798618	0.498288	3.18063	2.81937	2.71767	0.362589	0.131792	0.482984
Atp8a1	0.212755	14.8943	15.1057	7.22558	0.401474	0.0992827	0.371422	0.227296	16.7129	13.2871	7.2888	0.35298	0.140971	0.392439	0.250016	3.89857	2.10143	6.9633	0.162093	0.451213	0.716358
Atp8a2	0.200098	7.2726	22.7274	2.55482	0.47604	0.0545559	0.291291	0.15535	8.3806	21.6194	2.59551	0.307798	0.191007	0.430973	0.165037	13.9512	16.0488	2.64745	0.249356	0.275075	0.593496
Atp8b1	0.228298	23.6532	6.3468	2.02121	0.57348	0.0216137	0.196232	0.185488	22.5522	7.44778	2.07574	0.155037	0.468564	0.662753	0.504836	0.407686	5.59231	1.70671	0.682145	0.00575482	0.255358
Atp8b2	0.116194	22.1061	7.89392	3.25959	0.210547	0.345118	0.61993	0.0781136	14.55	15.45	2.85443	0.0223816	0.903155	0.948149	0.277704	4.06997	1.93003	2.88286	0.369415	0.125559	0.474924
Atp9a	0.162153	21.1977	8.80226	5.4624	0.415047	0.0895453	0.357018	0.0846475	16.8146	13.1854	5.77219	0.0853791	0.669245	0.805555	0.437902	3.66553	2.33447	5.94959	0.429472	0.0800291	0.42735
Atp9b	0.0761195	21.0307	8.96926	5.02232	0.204916	0.356336	0.626502	0.206624	16.9784	13.0216	4.97361	0.523625	0.0355445	0.272561	0.143663	3.17868	2.82132	5.15638	0.260282	0.257512	0.580478
Atpaf1	0.00832226	17.5021	12.4979	5.96634	0.00329351	0.985264	0.992324	0.10364	14.7121	15.2879	5.88639	0.239484	0.291735	0.51941	0.176448	6.03202	23.968	5.99832	0.382777	0.114022	0.46526
Atpaf2	0.116463	7.42203	22.578	5.22132	0.548171	0.0280146	0.219621	0.0778843	13.0004	16.9996	5.01861	0.340306	0.153831	0.40134	0.128938	9.24902	20.751	4.99484	0.273285	0.23776	0.566843
Atpif1	0.137926	4.88789	1.11211	4.07994	0.258795	0.259849	0.549755	0.296696	3.58004	2.41996	4.30413	0.470107	0.0573913	0.300186	0.286976	13.9763	16.0237	4.24635	0.292837	0.210299	0.545327
Atpsckmt	0.0612843	4.9457	1.0543	3.93368	0.119937	0.562745	0.765609	0.0600924	15.3024	14.6976	3.72504	0.244804	0.282662	0.512835	0.238321	4.26799	1.73201	3.83013	0.523716	0.035514	0.364135
Atr	0.143605	16.4972	13.5028	3.40073	0.891466	4.57136e-05	0.0124684	0.174137	22.4551	7.54493	3.36121	0.34275	0.151282	0.399552	0.305183	2.65463	3.34537	3.60596	0.405594	0.096244	0.448319
Atraid	0.118508	6.38203	23.618	5.61662	0.459433	0.0627802	0.307671	0.222208	3.5138	2.4862	5.69729	0.488091	0.0491324	0.286705	0.0347935	14.1803	15.8197	5.62567	0.012535	0.944817	0.975213
Atrip	0.102248	18.0638	11.9362	4.11758	0.308198	0.190511	0.479313	0.108986	17.7622	12.2378	4.10952	0.318236	0.178383	0.421758	0.00547197	15.9326	14.0674	4.02469	0.000750382	0.996628	0.998764
Atrn	0.101868	21.2739	8.72608	5.11996	0.227849	0.312364	0.595611	0.22925	16.0985	13.9015	4.99911	0.404594	0.0969749	0.343307	0.265073	2.76239	3.23761	5.07168	0.301666	0.198739	0.53691
Atrnl1	0.194824	20.3791	9.62087	4.19376	0.503523	0.04281	0.264901	0.0366076	22.2981	7.70195	4.00135	0.00794969	0.964721	0.983119	0.483019	3.55	2.45	3.61752	0.677176	0.00617083	0.257107
Atrx	0.0970728	16.5212	13.4788	5.96217	0.358017	0.1361	0.417483	0.106267	23.2858	6.71421	6.0001	0.295699	0.206497	0.444501	0.337992	2.61619	3.38381	5.76928	0.415264	0.0893963	0.442419
Atxn1	0.0423276	10.1481	19.8519	5.99229	0.129044	0.537012	0.750068	0.327538	14.8549	15.1451	5.80134	0.710709	0.00376711	0.137174	0.0476559	9.69214	20.3079	5.43545	0.0367624	0.84489	0.927982
Atxn10	0.0483753	2.52933	3.47067	5.35596	0.0712413	0.717072	0.850508	0.0653729	6.05108	23.9489	5.33474	0.166689	0.440182	0.639171	0.0383145	7.61715	22.3828	5.58503	0.0241548	0.895807	0.950956
Atxn1l	0.0165414	17.6042	12.3958	4.97797	0.0074256	0.967016	0.983685	0.20702	15.2339	14.7661	4.81195	0.303949	0.195833	0.435805	0.165749	3.31654	2.68346	4.75367	0.178093	0.413715	0.692789
Atxn2	0.158395	0.43047	5.56953	5.78411	0.632951	0.0109966	0.144186	0.227164	15.4605	14.5395	5.58664	0.309373	0.189059	0.429491	0.397869	3.96718	2.03282	5.64392	0.404257	0.0972219	0.448901
Atxn2l	0.0844893	23.8097	6.19034	5.69412	0.131406	0.530488	0.745873	0.482038	14.7932	15.2068	5.34374	0.403558	0.0977362	0.344182	0.429545	4.08208	1.91792	5.53393	0.408549	0.0941096	0.44826
Atxn3	0.0741191	19.45	10.55	3.52385	0.128052	0.53977	0.751373	0.0332849	13.9547	16.0453	3.454	0.0153706	0.932669	0.964647	0.216787	2.01493	3.98507	3.03084	0.184441	0.399531	0.684716
Atxn7	0.0786417	10.2253	19.7747	5.63146	0.233415	0.302359	0.587835	0.112896	13.9281	16.0719	5.54738	0.420328	0.0859649	0.332176	0.373606	3.5064	2.4936	5.00893	0.436037	0.0759672	0.422731
Atxn7l1	0.0884099	1.22294	4.77706	4.18807	0.377827	0.118195	0.396975	0.0629697	15.9759	14.0241	4.13444	0.148304	0.485603	0.675612	0.16014	4.37083	1.62917	4.22553	0.234239	0.300898	0.613895
Atxn7l2	0.0972484	7.35048	22.6495	3.7565	0.244075	0.283893	0.572773	0.260065	14.3783	15.6217	3.56517	0.476085	0.0545349	0.29483	0.11019	4.66264	1.33736	3.67898	0.180154	0.409069	0.689862
Atxn7l3	0.10742	9.01942	20.9806	4.8226	0.53991	0.0303944	0.227384	0.194736	14.3326	15.6674	4.72945	0.321687	0.174355	0.4185	0.191996	4.03765	1.96235	4.6899	0.297099	0.204656	0.540874
Atxn7l3b	0.00784118	2.86564	3.13436	4.9525	0.00470778	0.978989	0.988579	0.115033	3.62757	2.37243	4.87251	0.499549	0.0443737	0.282913	0.0885059	0.184897	5.8151	4.27217	0.134418	0.522261	0.759706
AU020206	0.270944	4.37552	1.62448	3.22752	0.409522	0.0934147	0.36299	0.430988	8.34717	21.6528	2.92206	0.390107	0.108054	0.355627	0.228104	3.58198	2.41802	2.48553	0.301671	0.198733	0.53691
AU021092	0.228625	3.72433	2.27567	1.36869	0.327664	0.167547	0.455202	0.496306	6.11741	23.8826	1.19945	0.512895	0.0392916	0.277615	0.563007	5.46084	0.539161	0.860976	0.614348	0.0137367	0.292094
AU022252	0.0453925	20.5128	9.48723	5.82403	0.098606	0.626781	0.80135	0.258008	14.6464	15.3536	5.6154	0.711843	0.0037011	0.136878	0.200663	4.46383	1.53617	5.66052	0.200957	0.36439	0.659094
AU040320	0.0111353	18.995	11.005	5.86897	0.0059489	0.973507	0.985539	0.265117	15.0511	14.9489	5.67668	0.498449	0.0448145	0.282913	0.145746	4.28468	1.71532	5.86979	0.167886	0.437342	0.707291
Auh	0.0789054	8.01745	21.9826	5.9451	0.157908	0.461442	0.702114	0.0603811	6.0194	23.9806	5.96062	0.118563	0.566709	0.734614	0.0960205	12.8921	17.1079	5.87991	0.172088	0.427493	0.700537
Aup1	0.0735202	7.73281	22.2672	6.22076	0.387251	0.11035	0.386191	0.0715458	17.6387	12.3613	6.17961	0.39899	0.10115	0.349098	0.104786	8.8637	21.1363	6.41119	0.161052	0.453741	0.718082
Aurka	0.246951	5.52376	0.476237	3.7682	0.681118	0.00583894	0.111923	0.285643	5.04047	0.959533	4.31179	0.449168	0.0683259	0.313648	0.101725	12.3447	17.6553	4.36887	0.124821	0.548828	0.773729
Aurkaip1	0.0855195	6.69039	23.3096	6.06198	0.179069	0.411509	0.668793	0.271102	3.18538	2.81462	6.21208	0.418149	0.0874285	0.333221	0.168338	13.7248	16.2752	6.24838	0.148092	0.486147	0.737035
Auts2	0.516209	4.98614	1.01386	4.85096	0.83346	0.000313933	0.0323623	0.475423	7.24935	22.7507	4.35407	0.561367	0.0245165	0.249007	0.573769	4.86411	1.13589	3.53003	0.430307	0.0795031	0.42634
AV356131	0.181094	10.5346	19.4654	1.35458	0.724225	0.00303736	0.0838115	0.141659	5.41131	0.588695	1.49398	0.13015	0.53395	0.711559	0.20955	15.2206	14.7794	1.2199	0.325472	0.17002	0.514065
Aven	0.0711922	9.84851	20.1515	4.6631	0.175643	0.419295	0.674476	0.0260335	9.5781	20.4219	4.68295	0.0109784	0.951538	0.975666	0.107471	18.4384	11.5616	4.31693	0.168236	0.436517	0.706393
Avil	0.620019	5.239	0.760995	3.76606	0.78084	0.00108001	0.0494387	0.438036	10.8821	19.1179	3.54548	0.464492	0.0601792	0.302315	0.671183	6.57258	23.4274	3.49724	0.697404	0.00461192	0.240992
Avl9	0.0899755	18.5387	11.4613	2.87338	0.144584	0.49522	0.72287	0.114424	20.7371	9.26291	2.86011	0.101049	0.619173	0.770772	0.49151	3.43572	2.56428	2.61388	0.372936	0.122434	0.47234
Avpi1	0.0608224	10.8142	19.1858	3.91722	0.0965561	0.633221	0.805102	0.305133	3.4125	2.5875	4.2049	0.424021	0.0835273	0.330876	0.132817	14.0914	15.9086	4.12184	0.0844686	0.672248	0.841925
Avpr1a	0.169509	8.15937	21.8406	1.06598	0.417267	0.0880268	0.355229	0.118278	10.9423	19.0577	1.09386	0.171596	0.428638	0.62947	0.205141	4.81355	1.18645	1.04199	0.429255	0.080166	0.427425
AW011738	0.120868	23.3666	6.63339	3.45094	0.581191	0.01991	0.188393	0.175887	15.2081	14.7919	3.43036	0.399975	0.100406	0.348187	0.137696	3.86703	2.13297	3.28893	0.173532	0.424147	0.698329
AW112010	0.206076	7.65652	22.3435	3.22937	0.386461	0.110991	0.386874	0.284344	4.65461	1.34539	3.44042	0.398678	0.101387	0.349296	0.324945	13.312	16.688	3.40052	0.32749	0.167743	0.512876
AW146154	0.0180122	22.5512	7.44879	2.74763	0.0103918	0.95408	0.978674	0.106142	0.924666	5.07533	2.84065	0.396929	0.10272	0.349939	0.248444	5.45728	0.542721	2.65289	0.429883	0.0797695	0.426808
AW209491	0.0705915	10.2683	19.7317	4.64414	0.36435	0.130161	0.411412	0.059414	15.0616	14.9384	4.57719	0.191903	0.383342	0.592995	0.128677	7.32891	22.6711	4.70689	0.493996	0.0466328	0.382359
AW549877	0.0794669	15.4039	14.5961	4.96636	0.332993	0.161654	0.447525	0.0385979	19.3247	10.6753	4.95038	0.0350737	0.851576	0.917085	0.385251	3.26919	2.73081	4.69073	0.382545	0.114215	0.46532
AW554918	0.182291	16.4378	13.5622	2.94981	0.465415	0.059714	0.301263	0.226478	16.7686	13.2314	2.94223	0.293648	0.209216	0.446756	0.24441	5.03676	0.963244	3.09408	0.381846	0.114798	0.466475
Axin1	0.12713	5.78776	0.212244	5.04603	0.509805	0.040426	0.257862	0.15846	13.7037	16.2963	4.90791	0.321039	0.175106	0.419042	0.186641	5.08519	0.914807	4.97206	0.311459	0.186502	0.526453
Axin2	0.237745	21.0995	8.90054	3.38003	0.411671	0.0918952	0.359991	0.353657	15.8254	14.1746	3.24641	0.673686	0.00647677	0.162509	0.243494	1.42429	4.57571	3.09262	0.476445	0.0543662	0.397615
Axl	0.09081	17.124	12.876	5.52667	0.118683	0.566361	0.768135	0.124063	19.4506	10.5494	5.39765	0.0832434	0.676306	0.809002	0.148056	4.62365	1.37635	5.36218	0.255485	0.265112	0.585061
Azi2	0.0579122	16.0528	13.9472	5.91492	0.320287	0.17598	0.464035	0.0120532	22.9013	7.0987	5.94742	0.0126173	0.944463	0.97216	0.136547	3.37595	2.62405	5.71812	0.258692	0.260013	0.582021
Azin1	0.0948442	14.8082	15.1918	6.14246	0.236353	0.297179	0.583133	0.0617243	22.4087	7.59132	6.18032	0.106388	0.602795	0.757734	0.27532	0.603866	5.39613	5.71079	0.296993	0.204794	0.54102
Azin2	0.137653	17.6416	12.3584	2.29345	0.370689	0.124421	0.405103	0.10973	22.5477	7.4523	2.50495	0.318873	0.177635	0.421226	0.164929	10.375	19.625	2.21996	0.180703	0.407837	0.689206
B130034C11Rik	0.0395518	16.1723	13.8277	1.30484	0.0240607	0.896195	0.94858	0.0660264	2.90376	3.09624	1.27253	0.0449044	0.813225	0.894295	0.15397	9.54268	20.4573	1.39829	0.173543	0.424122	0.698329
B230118H07Rik	0.0888816	8.69753	21.3025	6.55862	0.313083	0.184531	0.474539	0.297106	4.27617	1.72383	6.78773	0.436058	0.0759551	0.320773	0.179874	14.6461	15.3539	6.53413	0.195464	0.375798	0.668005
B230206L02Rik	0.0736967	19.2574	10.7426	1.59346	0.366934	0.127797	0.409376	0.0572682	1.53465	4.46535	1.49674	0.0247226	0.893463	0.942109	0.136968	17.0969	12.9031	1.64434	0.0750776	0.70384	0.858005
B230217O12Rik	0.063768	23.2983	6.70167	1.42208	0.0398689	0.832698	0.916107	0.153878	17.9122	12.0878	1.4115	0.372316	0.12298	0.371468	0.191785	4.30501	1.69499	1.4779	0.219733	0.327411	0.6355
B230219D22Rik	0.0696209	15.6869	14.3131	6.33981	0.253325	0.268591	0.557715	0.0900635	17.8273	12.1727	6.29167	0.434388	0.0769724	0.321649	0.257024	3.74345	2.25655	6.12218	0.292173	0.211189	0.545826
B230303O12Rik	0.21898	4.28117	1.71883	1.92883	0.307545	0.19132	0.479748	0.181148	3.10968	2.89032	1.72628	0.296928	0.20488	0.443242	0.259698	6.47101	23.529	1.13341	0.273454	0.237511	0.566719
B230307C23Rik	0.0987385	13.5199	16.4801	2.45098	0.297112	0.204638	0.493747	0.0712026	1.72691	4.27309	2.622	0.0580821	0.763939	0.864039	0.236778	16.522	13.478	2.48846	0.392639	0.10605	0.457641
B230311B06Rik	0.132692	6.36981	23.6302	1.30597	0.392913	0.105835	0.381738	0.112284	5.94735	0.0526483	1.40125	0.124374	0.550091	0.722419	0.177326	16.3609	13.6391	1.4166	0.121021	0.559634	0.779692
B230312C02Rik	0.297948	5.55652	0.443478	1.85029	0.120164	0.562092	0.765546	0.153539	15.2088	14.7912	1.63208	0.166011	0.441796	0.640601	0.275183	3.84535	2.15465	1.88809	0.305608	0.193741	0.532387
B230322F03Rik	0.0469028	14.8786	15.1214	1.16458	0.0319067	0.864226	0.931655	0.194036	5.14888	0.851122	1.19907	0.279725	0.228425	0.465119	0.182316	17.2769	12.7231	0.972805	0.227563	0.312885	0.623329
B230354K17Rik	0.0804705	23.5182	6.4818	4.06363	0.154085	0.470944	0.706965	0.0551383	22.9722	7.02776	4.12709	0.120635	0.560741	0.730169	0.272034	2.78645	3.21355	4.07091	0.455437	0.0648956	0.411614
B230369F24Rik	0.101507	6.15152	23.8485	1.74852	0.463139	0.0608664	0.303105	0.110218	8.50753	21.4925	1.62399	0.187965	0.39182	0.600317	0.301817	3.93858	2.06142	1.48566	0.230641	0.307313	0.619782
B230377A18Rik	0.0547789	4.06877	1.93123	1.09553	0.0497455	0.79484	0.895643	0.0506878	18.7777	11.2223	1.0877	0.0410678	0.828029	0.902703	0.111707	22.2013	7.79873	0.89371	0.133212	0.525542	0.761643
B2m	0.150899	3.43825	2.56175	6.8405	0.400812	0.0997776	0.371872	0.244734	3.37352	2.62648	7.0605	0.468881	0.0579913	0.300626	0.0914546	22.3506	7.6494	6.82526	0.0493013	0.796513	0.904055
B330016D10Rik	0.0763424	8.70127	21.2987	4.23798	0.230223	0.308065	0.593286	0.0958166	8.43934	21.5607	4.236	0.0737319	0.70846	0.828139	0.0508251	21.1299	8.8701	3.61697	0.0529351	0.782904	0.895947
B3galnt1	0.0886387	10.62	19.38	1.90456	0.202274	0.361695	0.63099	0.138939	2.34139	3.65861	1.93616	0.106497	0.602466	0.757563	0.237056	3.60365	2.39635	1.83693	0.322977	0.172868	0.516371
B3galnt2	0.166687	7.57411	22.4259	7.49438	0.370699	0.124412	0.405103	0.0768378	7.01228	22.9877	7.5132	0.309445	0.18897	0.429491	0.299178	5.4429	0.557105	7.50781	0.459754	0.0626126	0.408608
B3galt1	0.271225	23.9998	6.00016	2.81613	0.376045	0.119726	0.39929	0.164491	8.0111	21.9889	2.76249	0.0689192	0.725176	0.83988	0.730048	4.90198	1.09802	2.54611	0.750518	0.00193498	0.189022
B3galt2	0.331323	3.94053	2.05947	2.10476	0.324084	0.1716	0.458479	0.433277	23.9169	6.08312	2.02124	0.339717	0.15445	0.401701	0.649864	3.03277	2.96723	1.79691	0.36176	0.132564	0.483285
B3galt4	0.115732	16.5594	13.4406	1.62741	0.33316	0.161472	0.447311	0.0443556	5.13185	0.86815	1.56207	0.0261928	0.887418	0.939063	0.0673899	10.7325	19.2675	1.75098	0.125199	0.547763	0.772977
B3galt6	0.0841994	14.0044	15.9956	2.11328	0.131541	0.530116	0.745545	0.0588098	19.1205	10.8795	1.97797	0.0450254	0.812762	0.894197	0.0480173	3.88847	2.11153	1.87525	0.0402618	0.831165	0.921407
B3gat3	0.111861	8.06781	21.9322	5.66419	0.362919	0.131485	0.412707	0.124919	3.98353	2.01647	5.78161	0.192629	0.381794	0.592027	0.129154	14.3567	15.6433	5.62275	0.186565	0.394868	0.683021
B3glct	0.0312767	6.65057	23.3494	2.20199	0.0260108	0.888165	0.94451	0.135486	0.617985	5.38201	2.03433	0.155563	0.467254	0.661823	0.201759	4.52343	1.47657	1.85817	0.229992	0.308481	0.620279
B3gnt3	0.221248	20.506	9.49404	2.83467	0.559102	0.0250912	0.208874	0.170774	15.9658	14.0342	2.631	0.0955409	0.636429	0.781479	0.286914	3.03379	2.96621	2.53247	0.332803	0.161862	0.508623
B3gnt8	0.0690385	13.0792	16.9208	1.30076	0.0867527	0.664734	0.823676	0.125377	17.5063	12.4937	1.18605	0.153908	0.471389	0.664881	0.186811	19.635	10.365	1.08787	0.16333	0.448223	0.714603
B3gnt9	0.190286	1.34164	4.65836	1.8321	0.290634	0.213263	0.504618	0.196991	0.73419	5.26581	1.57911	0.446169	0.070016	0.31419	0.255393	0.114482	5.88552	1.63942	0.372843	0.122516	0.47234
B3gntl1	0.0667451	20.6325	9.36751	2.0129	0.215744	0.335012	0.612311	0.151063	18.6332	11.3668	1.9263	0.253476	0.268347	0.499563	0.259059	4.39824	1.60176	2.32787	0.17375	0.423646	0.698329
B4galnt1	0.117393	1.00155	4.99845	1.23745	0.071532	0.716063	0.849935	0.20237	2.57455	3.42545	1.12088	0.104221	0.609402	0.762852	0.249949	2.65916	3.34084	0.996587	0.199287	0.367828	0.661747
B4galt1	0.082891	8.18523	21.8148	5.56928	0.325291	0.170225	0.457521	0.0620316	13.7836	16.2164	5.60541	0.0501625	0.793271	0.880552	0.146765	4.91902	1.08098	5.32196	0.241494	0.288281	0.605326
B4galt2	0.095229	1.57156	4.42844	2.25829	0.170741	0.430631	0.682666	0.0318443	19.1732	10.8268	2.30674	0.00607931	0.972933	0.986563	0.269907	4.9316	1.0684	2.1551	0.409928	0.0931266	0.447704
B4galt3	0.0973722	5.96811	0.0318886	3.91502	0.299667	0.201313	0.49056	0.178094	13.4016	16.5984	3.80288	0.2954	0.206891	0.444727	0.157226	9.4856	20.5144	3.78967	0.27526	0.234866	0.565155
B4galt4	0.0434972	15.1777	14.8223	2.67508	0.0314155	0.866201	0.932436	0.0557842	8.20039	21.7996	2.58467	0.0245948	0.89399	0.942512	0.125982	7.0234	22.9766	2.47545	0.153257	0.473022	0.728626
B4galt5	0.118277	9.42099	20.579	3.99008	0.353529	0.140433	0.42302	0.205977	13.1296	16.8704	4.05683	0.294354	0.208277	0.446168	0.071459	5.71599	0.284011	4.11064	0.0375828	0.841657	0.926457
B4galt6	0.246092	2.44478	3.55522	1.89032	0.583039	0.0195178	0.187514	0.194822	3.68661	2.31339	1.76809	0.208339	0.349484	0.565988	0.451215	3.37295	2.62705	1.35368	0.519813	0.0368424	0.364818
B4galt7	0.126395	8.38752	21.6125	3.42966	0.449147	0.068338	0.317775	0.0652663	12.5458	17.4542	3.37778	0.194308	0.378234	0.589154	0.117497	6.05718	23.9428	3.25707	0.168753	0.435297	0.705633
B930095G15Rik	0.150741	22.3387	7.66127	1.58402	0.162748	0.449628	0.695285	0.444332	14.252	15.748	1.476	0.523911	0.0354482	0.272441	0.253811	0.94437	5.05563	1.25086	0.445629	0.0703235	0.417972
B9d1	0.204596	9.34876	20.6512	1.73513	0.749653	0.00196534	0.0678352	0.212394	23.0328	6.96716	1.70641	0.420033	0.086162	0.332176	0.145985	11.2359	18.7641	1.85647	0.118801	0.566023	0.782804
B9d2	0.0419626	12.3283	17.6717	3.1663	0.0203583	0.911597	0.957983	0.129914	2.48551	3.51449	3.0925	0.207854	0.350447	0.566917	0.158505	13.8211	16.1789	3.22069	0.108605	0.596096	0.798703
Babam1	0.0739931	7.92683	22.0732	6.35652	0.35912	0.13505	0.415939	0.0656849	4.81086	1.18914	6.36998	0.186404	0.395221	0.603236	0.079944	10.5616	19.4384	6.50097	0.0670036	0.731914	0.870436
Babam2	0.0248923	9.75735	20.2426	4.82996	0.0358983	0.848307	0.92427	0.0261692	18.6472	11.3528	4.84867	0.136119	0.517657	0.698244	0.042111	9.6778	20.3222	4.90226	0.0196981	0.914364	0.960519
Bace1	0.21341	23.5563	6.44367	5.73233	0.290451	0.213511	0.504655	0.226959	23.0822	6.91784	5.82171	0.385626	0.111673	0.359483	0.407073	1.60285	4.39715	5.87877	0.503648	0.0427618	0.377344
Bace2	0.229115	2.69929	3.30071	1.88569	0.351945	0.141989	0.42383	0.198422	4.80353	1.19647	1.51883	0.21675	0.333083	0.552472	0.20259	7.35844	22.6416	1.28843	0.166753	0.44003	0.708698
Bach1	0.170828	14.463	15.537	5.55445	0.382953	0.113876	0.391611	0.232801	15.5143	14.4857	5.53399	0.463172	0.0608495	0.302507	0.221581	3.76192	2.23808	5.18678	0.109527	0.593327	0.797971
Bach2	0.293457	20.1863	9.81367	1.49398	0.693253	0.00490357	0.103988	0.292984	20.0612	9.93881	1.44283	0.614007	0.0137913	0.208629	0.423545	0.95504	5.04496	1.43167	0.648385	0.00906363	0.270874
Bad	0.0255163	5.94243	0.0575705	3.84771	0.0188104	0.918096	0.96047	0.124657	2.70665	3.29335	3.8727	0.320454	0.175787	0.419607	0.111834	11.6728	18.3272	3.90436	0.0806338	0.685012	0.848515
Bag1	0.06059	5.84001	0.159995	7.85553	0.262637	0.253844	0.54307	0.1328	5.18539	0.814606	7.92325	0.207548	0.351057	0.567271	0.0983563	14.3132	15.6868	7.77583	0.197322	0.371908	0.664974
Bag2	0.111197	2.24811	3.75189	4.89172	0.456883	0.0641238	0.310469	0.0556373	9.72011	20.2799	4.83143	0.126666	0.54364	0.717806	0.319051	3.3287	2.6713	4.72816	0.64001	0.0100765	0.273025
Bag3	0.0630788	0.469269	5.53073	7.61811	0.0717824	0.715194	0.849358	0.139435	12.9596	17.0404	7.55449	0.265267	0.249795	0.483775	0.172625	4.60457	1.39543	7.3937	0.737444	0.00243501	0.201708
Bag4	0.101383	12.6424	17.3576	3.4195	0.321934	0.17407	0.461707	0.0939351	20.3093	9.69073	3.50768	0.372313	0.122982	0.371468	0.400602	3.77864	2.22136	3.14545	0.483341	0.0512174	0.393911
Bag5	0.18456	7.75229	22.2477	4.85733	0.912973	1.69216e-05	0.00696763	0.0871163	7.09476	22.9052	4.85737	0.471803	0.0565695	0.299478	0.0761493	11.4692	18.5308	4.75974	0.130989	0.531634	0.763896
Bag6	0.0404412	15.7333	14.2667	7.8317	0.100121	0.622054	0.798503	0.339287	15.1485	14.8515	7.6369	0.589091	0.0182749	0.228042	0.281908	3.62708	2.37292	7.62239	0.358573	0.13557	0.486068
Bahcc1	0.277163	6.73473	23.2653	3.61959	0.471481	0.0567246	0.295912	0.159365	11.7185	18.2815	3.40027	0.110962	0.589034	0.748848	0.452483	5.34513	0.654867	3.46028	0.442789	0.0719593	0.418977
Bahd1	0.0714806	21.7501	8.24992	3.70823	0.13614	0.517602	0.737131	0.0603056	19.5231	10.4769	3.8793	0.0264474	0.886375	0.938718	0.133526	23.9711	6.0289	3.73796	0.209195	0.347785	0.648395
Baiap2	0.104523	4.04109	1.95891	2.18228	0.165971	0.441891	0.689998	0.0899951	12.3802	17.6198	2.07345	0.0315324	0.865731	0.925615	0.310495	6.89632	23.1037	1.82385	0.347264	0.146663	0.494486
Baiap2l1	0.138142	3.54133	2.45867	1.33354	0.209818	0.346554	0.620329	0.130393	3.92443	2.07557	1.36436	0.0958343	0.635501	0.781215	0.369301	5.07213	0.927874	0.955219	0.562053	0.0243442	0.33106
Baiap2l2	0.509046	4.08987	1.91013	1.94869	0.80775	0.000598963	0.0414901	0.414255	4.54919	1.45081	2.16295	0.759021	0.00165542	0.106554	0.370052	3.37406	2.62594	1.78468	0.660575	0.00773298	0.267863
Bak1	0.116666	14.8293	15.1707	4.48322	0.402969	0.0981719	0.36909	0.218164	17.9592	12.0408	4.51133	0.273067	0.238081	0.473702	0.249436	2.08582	3.91418	4.4038	0.436318	0.0757973	0.422731
Bambi	0.146665	3.24395	2.75605	1.61436	0.438992	0.0741924	0.32793	0.0956129	23.5167	6.48334	1.39813	0.129215	0.536535	0.712695	0.148523	17.4229	12.5771	1.40962	0.112344	0.584925	0.792933
Bambi-ps1	0.268504	7.68988	22.3101	1.15871	0.431076	0.0790212	0.336515	0.288582	4.77901	1.22099	1.0744	0.546362	0.0285229	0.260018	0.333856	7.76386	22.2361	1.15373	0.355959	0.138074	0.488175
Banf1	0.084864	7.18216	22.8178	6.35129	0.34952	0.144395	0.42654	0.100514	4.60113	1.39887	6.24086	0.149891	0.481544	0.67229	0.145461	14.4653	15.5347	6.42318	0.148274	0.485679	0.737029
Banp	0.733736	9.34091	20.6591	3.14102	0.747947	0.00202635	0.0689065	0.665727	10.1841	19.8159	3.03388	0.758339	0.0016766	0.106554	0.82159	9.56902	20.431	3.23788	0.823151	0.000411349	0.114443
Bap1	0.00663869	2.51283	3.48717	6.43408	0.00415804	0.981425	0.990105	0.159816	14.5302	15.4698	6.2825	0.581588	0.0198252	0.235191	0.204454	5.8034	0.196598	6.50033	0.471223	0.0568496	0.400525
Barx2	0.261964	2.28948	3.71052	4.07271	0.0725913	0.712394	0.847703	0.22381	4.74533	1.25467	4.07183	0.0515306	0.788143	0.877848	0.808919	7.23405	22.7659	3.67961	0.389351	0.108658	0.45915
Basp1	0.266078	2.00855	3.99145	1.71861	0.488182	0.0490932	0.280052	0.302862	3.1534	2.8466	1.56781	0.729599	0.00277997	0.12507	0.0807317	23.7729	6.22712	1.15066	0.0275978	0.881671	0.945094
Bax	0.0780344	3.444	2.556	2.887	0.136756	0.515942	0.736012	0.164025	3.67601	2.32399	2.99884	0.327833	0.167359	0.410798	0.146279	10.5301	19.4699	2.89593	0.132582	0.527263	0.762385
Baz1a	0.108152	19.0447	10.9553	2.54979	0.123392	0.552871	0.759994	0.200254	2.20022	3.79978	2.55428	0.218705	0.329358	0.549603	0.339684	3.19832	2.80168	2.18271	0.52194	0.0361135	0.364818
Baz1b	0.0502546	13.6991	16.3009	6.79486	0.18312	0.40245	0.66084	0.239575	14.8511	15.1489	6.69523	0.701739	0.00432199	0.144346	0.148024	5.71898	0.281016	6.62472	0.36252	0.131856	0.482984
Baz2a	0.0329545	23.1558	6.84417	5.22775	0.0407061	0.829435	0.913933	0.246896	15.0414	14.9586	5.02061	0.379629	0.116662	0.363438	0.379193	4.05736	1.94264	5.02835	0.4457	0.0702832	0.417972
Baz2b	0.0746841	21.394	8.60595	4.98039	0.226492	0.314842	0.597811	0.162557	3.5459	2.4541	4.93715	0.623653	0.0123069	0.201917	0.337226	3.75725	2.24275	4.63234	0.636344	0.0105465	0.273853
BB218582	0.078378	7.93024	22.0698	3.50785	0.249232	0.275281	0.564091	0.0147288	9.34088	20.6591	3.48267	0.00271304	0.987849	0.993984	0.233545	7.61799	22.382	3.36009	0.45864	0.0631958	0.41013
Bbc3	0.16964	5.50479	0.495209	1.52052	0.320855	0.17532	0.46332	0.237021	5.41998	0.580016	1.72907	0.392641	0.106048	0.354157	0.320012	4.89342	1.10658	1.76629	0.288264	0.216488	0.549633
Bbip1	0.0950167	8.17906	21.8209	5.45386	0.343435	0.150574	0.434612	0.179756	4.14243	1.85757	5.52226	0.377399	0.118562	0.366	0.0440548	4.15899	1.84101	5.24822	0.0176817	0.922858	0.964113
Bbof1	0.0751221	17.3539	12.6461	2.33106	0.162301	0.450708	0.695881	0.14491	2.57142	3.42858	2.43545	0.196154	0.374349	0.586184	0.13497	17.6563	12.3437	2.21327	0.112023	0.58588	0.793253
Bbs1	0.215665	16.3674	13.6326	2.28546	0.536812	0.0313264	0.230278	0.456895	14.8658	15.1342	2.14889	0.720669	0.00321763	0.13261	0.338827	3.53222	2.46778	2.01451	0.429576	0.0799634	0.42735
Bbs10	0.0642504	20.4069	9.59315	1.8899	0.0723966	0.713067	0.847873	0.131305	21.9696	8.03044	1.7928	0.324056	0.171632	0.416035	0.0251379	19.138	10.862	1.82443	0.0152379	0.933235	0.969374
Bbs12	0.0485654	21.5519	8.44807	1.01629	0.191923	0.383299	0.646835	0.02718	21.6804	8.31963	1.0612	0.0149914	0.934287	0.965775	0.118967	10.3331	19.6669	1.10936	0.0873609	0.662744	0.83701
Bbs2	0.0737096	7.85552	22.1445	2.92422	0.137236	0.514652	0.734952	0.0837774	18.2107	11.7893	2.9161	0.0819666	0.680555	0.811311	0.224821	5.74458	0.25542	3.10932	0.320023	0.176289	0.517636
Bbs4	0.100701	15.914	14.086	3.51803	0.561907	0.0243808	0.207952	0.149794	16.4985	13.5015	3.53576	0.391687	0.1068	0.354791	0.0871047	13.0978	16.9022	3.61947	0.116538	0.572591	0.786772
Bbs5	0.178388	10.9172	19.0828	2.65009	0.594456	0.0172255	0.177712	0.0584058	3.58003	2.41997	2.80438	0.0759929	0.700711	0.823345	0.130879	14.0228	15.9772	2.45886	0.0852095	0.669804	0.840867
Bbs7	0.0441778	15.5508	14.4492	3.72886	0.14874	0.484484	0.717032	0.0722227	17.2316	12.7684	3.66787	0.203027	0.36016	0.574646	0.0239577	2.4444	3.5556	3.80681	0.00896818	0.960272	0.981951
Bbs9	0.0578268	8.29819	21.7018	3.48522	0.153115	0.473379	0.708769	0.132561	16.9511	13.0489	3.45527	0.294004	0.208742	0.446559	0.113787	6.09786	23.9021	3.65631	0.263324	0.25278	0.576563
Bbx	0.0667806	13.4929	16.5071	3.75735	0.124775	0.548958	0.757398	0.116736	19.4173	10.5827	3.83788	0.374117	0.1214	0.369679	0.210196	2.9062	3.0938	3.65504	0.279828	0.228277	0.557594
BC002059	0.0635621	4.66427	1.33573	2.6784	0.116722	0.572055	0.772357	0.247548	2.60322	3.39678	2.76987	0.702328	0.00428369	0.144161	0.0453726	20.8377	9.16233	2.50864	0.0141045	0.938078	0.971552
BC002163	0.410411	3.39047	2.60953	2.54669	0.38735	0.11027	0.386106	0.523978	7.7604	22.2396	2.66925	0.378627	0.117513	0.364568	0.446057	14.7613	15.2387	2.78398	0.349519	0.144396	0.493554
BC002189	0.128758	23.384	6.61605	1.18027	0.799018	0.000731481	0.04348	0.156037	2.40452	3.59548	1.35806	0.265603	0.249281	0.48328	0.572408	2.84887	3.15113	0.775395	0.848418	0.00020555	0.0851957
BC003965	0.0937353	7.28939	22.7106	5.28963	0.229041	0.310199	0.594724	0.122716	4.41445	1.58555	5.19314	0.146621	0.489935	0.678729	0.173482	12.5456	17.4544	5.05805	0.262641	0.253838	0.57693
BC004004	0.0370746	9.31022	20.6898	6.72596	0.149328	0.48298	0.715649	0.0723872	2.24775	3.75225	6.88562	0.272462	0.238973	0.474294	0.0555829	6.51778	23.4822	6.88625	0.098748	0.626337	0.817547
BC005537	0.0688662	16.3716	13.6284	7.08728	0.569791	0.0224677	0.200623	0.0469809	21.3568	8.64324	7.1424	0.186222	0.395619	0.603454	0.12579	23.8274	6.17262	6.58223	0.121403	0.558539	0.779121
BC005561	0.0100316	1.54421	4.45579	3.77447	0.00337959	0.984882	0.992324	0.268721	2.79085	3.20915	3.96553	0.373021	0.12236	0.370937	0.232034	0.0914486	5.90855	2.78089	0.370779	0.124341	0.474565
BC005624	0.0496139	6.10566	23.8943	5.70159	0.40866	0.0940303	0.363438	0.106529	5.73356	0.266444	5.72071	0.201941	0.362375	0.575931	0.13828	13.6562	16.3438	5.86034	0.331837	0.162918	0.510313
BC017158	0.0692472	2.41893	3.58107	2.28079	0.084464	0.672263	0.828005	0.0851615	23.06	6.93999	1.963	0.0583667	0.762901	0.863813	0.225187	5.47983	0.520174	2.24352	0.185328	0.397578	0.683966
BC023105	0.366109	13.5645	16.4355	6.62109	0.405531	0.0962903	0.366518	0.405867	17.3998	12.6002	6.8839	0.608929	0.0146269	0.212326	0.0671712	1.42634	4.57366	6.99509	0.00669896	0.970206	0.987405
BC024978	0.0334971	17.0739	12.9261	3.81116	0.0264804	0.88624	0.943382	0.263514	14.5696	15.4304	3.67351	0.768856	0.00137236	0.102128	0.102632	6.30716	23.6928	3.60978	0.37013	0.124919	0.474924
BC025920	0.0484209	7.716	22.284	3.1235	0.039222	0.835226	0.917478	0.16304	17.7888	12.2112	2.89148	0.389906	0.108215	0.35566	0.196404	3.9362	2.0638	3.00958	0.459471	0.0627602	0.408926
BC028528	0.139975	20.5252	9.47478	1.85187	0.235305	0.299018	0.584551	0.301702	2.95167	3.04833	1.80623	0.313543	0.183976	0.4257	0.214094	19.3021	10.6979	1.43769	0.197163	0.372241	0.665305
BC029722	0.0150046	19.0445	10.9555	5.38665	0.0134196	0.941014	0.972996	0.0134124	20.6995	9.30053	5.474	0.0208152	0.909685	0.952082	0.0869263	14.5536	15.4464	5.41269	0.246958	0.279052	0.59774
BC031181	0.14342	8.17961	21.8204	5.19068	0.414408	0.0899869	0.357333	0.240157	3.15722	2.84278	5.28249	0.541816	0.0298318	0.26354	0.0403762	12.5733	17.4267	4.9438	0.00777451	0.965488	0.984746
BC034090	0.255334	4.80023	1.19977	1.19638	0.553421	0.0265793	0.214403	0.23592	6.51792	23.4821	1.00028	0.346474	0.147463	0.39617	0.320851	4.71419	1.28581	0.951885	0.562672	0.0241899	0.330184
BC037032	0.252662	18.5695	11.4305	1.98104	0.463281	0.0607942	0.303005	0.146195	16.0502	13.9498	2.05351	0.212139	0.341998	0.559613	0.205825	0.566729	5.43327	1.77805	0.202608	0.361014	0.656891
BC037704	0.118897	15.7411	14.2589	1.90045	0.206937	0.352277	0.624258	0.0457186	22.6513	7.34873	1.83341	0.0258582	0.888791	0.939756	0.0578064	18.7546	11.2454	1.70307	0.0559057	0.771915	0.890409
BC048403	0.149393	18.8413	11.1587	1.78915	0.412221	0.091509	0.359166	0.135587	18.8587	11.1413	1.71222	0.187631	0.392546	0.601178	0.128303	23.4732	6.52683	1.54178	0.122233	0.556167	0.777496
BC048679	0.325309	22.4229	7.57713	3.0059	0.158922	0.458947	0.700622	0.317897	3.69089	2.30911	3.31053	0.127426	0.541515	0.716474	0.222147	8.27505	21.7249	2.98704	0.0294014	0.874336	0.941465
BC049352	0.146311	2.61052	3.38948	1.77593	0.143647	0.497666	0.724035	0.321197	6.36941	23.6306	2.10686	0.112909	0.583252	0.745405	0.267012	11.5574	18.4426	1.94739	0.179513	0.410509	0.690246
BC051226	0.152663	7.02739	22.9726	1.97841	0.461996	0.061452	0.304862	0.274192	2.78932	3.21068	1.9897	0.463605	0.0606292	0.302315	0.0910846	12.3206	17.6794	1.78559	0.0660069	0.735439	0.872555
BC052040	0.135868	3.8714	2.1286	2.84551	0.182692	0.403399	0.66171	0.0982198	17.6863	12.3137	2.7681	0.316978	0.179868	0.422228	0.328946	4.3828	1.6172	2.5424	0.493994	0.0466337	0.382359
BC067074	0.102819	22.4315	7.5685	1.55206	0.0859398	0.667401	0.824676	0.102944	16.2471	13.7529	1.49893	0.0209055	0.909307	0.951915	0.400637	4.84107	1.15893	1.56492	0.629677	0.0114449	0.278904
Bcam	0.162486	2.53873	3.46127	5.64969	0.303518	0.196378	0.485656	0.121509	5.78805	0.211947	5.54976	0.187073	0.393761	0.602233	0.226519	3.31212	2.68788	5.32881	0.294216	0.208461	0.544009
Bcap29	0.0618644	12.0256	17.9744	6.15193	0.286511	0.218899	0.510296	0.10904	2.58905	3.41095	6.31232	0.164328	0.445823	0.644229	0.0986014	22.6197	7.38031	5.96376	0.055726	0.772576	0.89056
Bcap31	0.129777	5.79222	0.207775	5.87107	0.450444	0.0676169	0.31656	0.167264	2.9629	3.0371	5.99874	0.592672	0.0175692	0.224844	0.0959496	15.4042	14.5958	6.06678	0.123538	0.552456	0.775463
Bcar1	0.159599	4.1932	1.8068	4.23518	0.597115	0.0167231	0.175431	0.0790071	10.2136	19.7864	4.18818	0.132641	0.527102	0.706042	0.158108	5.77668	0.223322	4.22033	0.284124	0.222213	0.553747
Bcar3	0.373682	5.05416	0.945838	2.93331	0.698828	0.0045151	0.10053	0.145806	6.71127	23.2887	2.95608	0.0842106	0.673101	0.807235	0.327311	5.27196	0.728039	2.63597	0.518652	0.0372447	0.365741
Bcas1	0.323871	1.9855	4.0145	1.42457	0.15642	0.465124	0.704036	0.0635326	14.5256	15.4744	1.08447	0.0263409	0.886811	0.938799	0.352404	7.90657	22.0934	0.618956	0.351122	0.142802	0.492479
Bcas2	0.0816647	7.27778	22.7222	6.03012	0.302623	0.197517	0.486803	0.261561	5.11306	0.886935	6.19124	0.348404	0.145514	0.395524	0.0554766	13.881	16.119	5.91178	0.0440577	0.816474	0.915059
Bcas3	0.0121564	15.4135	14.5865	5.4615	0.0188875	0.917772	0.960316	0.215848	15.086	14.914	5.32826	0.477942	0.0536703	0.29375	0.141906	4.62908	1.37092	5.41274	0.161269	0.453212	0.717983
Bcat2	0.0325875	10.2738	19.7262	6.57671	0.0233042	0.899325	0.950433	0.0944338	5.83094	0.169061	6.75443	0.14089	0.504917	0.688097	0.184999	13.848	16.152	6.80731	0.26979	0.24295	0.569216
Bccip	0.0952537	9.13324	20.8668	7.05512	0.44459	0.0709188	0.322946	0.174577	4.62568	1.37432	7.18393	0.276811	0.232612	0.468156	0.0614294	14.9474	15.0526	6.85503	0.0789012	0.690841	0.851403
Bcdin3d	0.123673	16.4518	13.5482	3.07129	0.415287	0.0893802	0.356772	0.229641	0.893371	5.10663	3.34205	0.443085	0.0717874	0.316086	0.245401	14.6583	15.3417	3.19729	0.368634	0.126259	0.474924
Bche	0.129677	22.1711	7.82888	2.80274	0.255884	0.264474	0.554265	0.289051	0.134515	5.86549	2.52884	0.181455	0.406154	0.611613	0.445348	3.02694	2.97306	2.278	0.313669	0.183823	0.524404
Bckdha	0.00694271	10.5666	19.4334	7.50502	0.00114853	0.994842	0.99728	0.0398667	15.9487	14.0513	7.48353	0.0370247	0.843856	0.912284	0.0775296	9.29573	20.7043	7.60527	0.0650419	0.738864	0.873399
Bckdhb	0.0693498	8.22656	21.7734	5.09318	0.153221	0.473114	0.708616	0.091715	6.76969	23.2303	5.21772	0.173	0.425377	0.626861	0.163908	6.08845	23.9116	5.15064	0.290095	0.213994	0.548393
Bckdk	0.0235311	4.49714	1.50286	7.83097	0.0240628	0.896187	0.94858	0.0345363	19.3052	10.6948	7.7987	0.0576503	0.765516	0.864891	0.114984	11.4561	18.5439	7.94725	0.213996	0.338385	0.643184
Bcl10	0.144937	5.31874	0.681264	4.26634	0.745448	0.00211833	0.0702104	0.104724	4.49681	1.50319	4.27594	0.393144	0.105654	0.353732	0.0549357	3.48156	2.51844	4.02559	0.046704	0.806353	0.908819
Bcl2	0.118338	18.3676	11.6324	4.14728	0.13165	0.529818	0.745367	0.197659	12.7807	17.2193	4.14037	0.156043	0.46606	0.661352	0.389536	3.14559	2.85441	3.23054	0.233448	0.3023	0.615221
Bcl2l1	0.0393881	10.7319	19.2681	4.1199	0.0186636	0.918715	0.960672	0.16781	11.808	18.192	4.1143	0.235618	0.298468	0.525384	0.129785	13.5533	16.4467	4.10245	0.114265	0.579252	0.790769
Bcl2l11	0.254596	2.54163	3.45837	3.43301	0.615175	0.0136045	0.159883	0.0177207	0.725234	5.27477	3.36307	0.00351874	0.984263	0.992418	0.438819	3.19055	2.80945	3.21438	0.643847	0.00960212	0.273025
Bcl2l12	0.0783489	23.5992	6.40077	3.24893	0.101825	0.616772	0.796249	0.0433098	22.583	7.41701	3.19581	0.0380003	0.840015	0.910162	0.112763	4.29546	1.70454	2.90828	0.121817	0.557355	0.778398
Bcl2l13	0.0646255	22.8473	7.15265	7.04267	0.175452	0.419731	0.674626	0.181526	15.6657	14.3343	6.8987	0.384022	0.112991	0.360179	0.281246	4.21582	1.78418	7.13901	0.69926	0.004486	0.240272
Bcl2l2	0.0363756	19.8961	10.1039	5.94081	0.122336	0.555876	0.761886	0.121237	15.5913	14.4087	5.69944	0.505391	0.04209	0.2823	0.207708	3.97705	2.02295	5.55258	0.266476	0.247951	0.573027
Bcl3	0.218899	3.46441	2.53559	1.19363	0.219381	0.328077	0.607283	0.0700579	23.6791	6.32092	1.22322	0.0114727	0.949399	0.974714	0.306183	6.98646	23.0135	1.29197	0.39626	0.103235	0.454471
Bcl6	0.163731	7.54635	22.4536	6.82112	0.369824	0.125192	0.406099	0.290109	12.3834	17.6166	6.81284	0.709458	0.00384094	0.137492	0.252166	5.77474	0.225259	6.16588	0.355571	0.138448	0.4889
Bcl6b	0.674785	0.341045	5.65896	3.37826	0.797425	0.000757941	0.0441516	0.17542	3.69352	2.30648	3.1544	0.0714518	0.716341	0.833556	0.393325	0.625852	5.37415	2.65959	0.378877	0.1173	0.468656
Bcl7a	0.189652	16.1483	13.8517	4.85072	0.815213	0.000501209	0.0395891	0.472053	16.7227	13.2773	4.62756	0.837912	0.000277893	0.0497851	0.266692	2.47845	3.52155	4.60632	0.527031	0.0344149	0.361935
Bcl7b	0.0506195	4.29543	1.70457	5.00973	0.333313	0.161305	0.446944	0.0721501	20.8294	9.17058	5.00639	0.301064	0.199511	0.438923	0.043999	13.3751	16.6249	5.04788	0.0465029	0.807118	0.909302
Bcl7c	0.10464	5.81626	0.183745	5.04405	0.454289	0.065514	0.312804	0.0778785	4.38664	1.61336	5.113	0.134082	0.523172	0.702788	0.091585	3.3105	2.6895	5.00122	0.102643	0.614247	0.80996
Bcl9	0.222765	1.22823	4.77177	2.74753	0.659675	0.00782569	0.128519	0.164303	14.4753	15.5247	2.57424	0.111111	0.588592	0.748431	0.47146	2.79623	3.20377	2.52853	0.701472	0.00433942	0.239058
Bcl9l	0.120334	11.4907	18.5093	5.73063	0.426672	0.0818117	0.343063	0.430301	14.868	15.132	5.58469	0.629957	0.0114061	0.195712	0.301303	3.65859	2.34141	5.30856	0.315	0.182225	0.522711
Bclaf1	0.178568	16.8274	13.1726	6.24955	0.591844	0.0177303	0.179987	0.166207	19.3417	10.6583	6.36225	0.52951	0.0336106	0.272036	0.109396	1.96677	4.03323	6.24838	0.10098	0.619386	0.812827
Bclaf3	0.162224	17.4742	12.5258	2.06763	0.401545	0.0992301	0.371389	0.0782957	18.8908	11.1092	2.02087	0.058008	0.764209	0.864141	0.257241	5.62557	0.374428	1.64497	0.254601	0.266532	0.58637
Bcor	0.0309622	10.0089	19.9911	5.35621	0.0540758	0.77867	0.885589	0.224659	15.0008	14.9992	5.27836	0.429255	0.080166	0.326198	0.159929	6.22649	23.7735	5.29019	0.15577	0.466739	0.724488
Bcorl1	0.0393524	8.09643	21.9036	3.51945	0.0382899	0.838878	0.919122	0.179082	15.9449	14.0551	3.32148	0.27027	0.242231	0.477244	0.315789	3.5223	2.4777	3.21909	0.3692	0.125751	0.474924
Bcr	0.0741338	1.84261	4.15739	3.27023	0.145165	0.493709	0.72171	0.0810167	16.1664	13.8336	3.10046	0.0295986	0.873537	0.93092	0.382587	3.12878	2.87122	2.85709	0.412875	0.0910517	0.445383
Bcs1l	0.0938481	7.72145	22.2785	4.78865	0.15965	0.457163	0.699285	0.0388124	8.79892	21.2011	4.62809	0.0976932	0.629642	0.777811	0.161875	6.93657	23.0634	4.54127	0.631583	0.0111823	0.277753
Bdh1	0.0781551	21.2441	8.75589	6.25486	0.0147711	0.935227	0.969806	0.16537	5.95666	0.0433408	6.12942	0.0513544	0.788802	0.87796	0.646884	5.99028	0.00971942	6.14141	0.42756	0.0812425	0.429312
Bdh2	0.06408	7.70467	22.2953	1.05834	0.0836354	0.675006	0.829199	0.248848	23.841	6.15904	1.00993	0.380765	0.115705	0.363438	0.11833	23.4992	6.50077	1.08075	0.103669	0.611093	0.808165
Bdnf	0.238548	1.99598	4.00402	1.11038	0.334294	0.16024	0.445783	0.424007	3.26018	2.73982	1.06321	0.623338	0.0123534	0.202163	0.437735	3.19864	2.80136	0.858725	0.584087	0.0192979	0.316676
Bdp1	0.221234	13.9518	16.0482	4.36203	0.708928	0.00387261	0.0940938	0.104572	17.5719	12.4281	4.36657	0.237384	0.295376	0.522558	0.329246	3.713	2.287	4.2018	0.393753	0.105178	0.456491
Becn1	0.0694815	5.44951	0.550487	6.72183	0.570145	0.0223845	0.200302	0.0707014	7.75871	22.2413	6.69803	0.329951	0.164999	0.409665	0.0981864	6.17053	23.8295	6.57146	0.299245	0.201859	0.538533
Bend3	0.16274	3.00468	2.99532	3.51685	0.483498	0.0511474	0.284003	0.18485	18.6454	11.3546	3.39407	0.456385	0.064389	0.308074	0.323348	3.17993	2.82007	3.23311	0.476157	0.054501	0.397615
Bend5	0.0479305	3.62272	2.37728	0.969164	0.0247373	0.893403	0.946696	0.20155	5.37139	0.628612	0.998325	0.263286	0.252839	0.486146	0.131293	6.82244	23.1776	1.112	0.0480037	0.801417	0.905562
Bend7	0.0544574	0.543731	5.45627	1.92181	0.0778508	0.694393	0.840001	0.0522998	7.95807	22.0419	1.63101	0.0155863	0.93175	0.963925	0.160867	2.08919	3.91081	1.48683	0.245584	0.281351	0.599091
Best3	0.101366	22.611	7.38898	3.46367	0.0459831	0.8091	0.903278	0.674174	14.7347	15.2653	2.94592	0.376147	0.119639	0.366809	0.593862	4.85442	1.14558	3.56803	0.516095	0.0381436	0.369679
Bet1	0.161928	6.21022	23.7898	4.85867	0.690646	0.00509388	0.106073	0.207504	3.76505	2.23495	4.95332	0.321134	0.174996	0.419042	0.0776318	6.88315	23.1168	4.45889	0.0288518	0.876567	0.942374
Bet1l	0.103264	5.09503	0.90497	3.11797	0.30647	0.192661	0.481359	0.268616	3.12942	2.87058	3.30139	0.697384	0.00461335	0.147966	0.111143	13.6689	16.3311	3.19244	0.0759213	0.700955	0.85616
Bex1	0.314355	4.94033	1.05967	4.57303	0.643682	0.00962206	0.136391	0.451138	5.18723	0.812775	4.60418	0.63042	0.0113419	0.194974	0.109886	9.6638	20.3362	4.82429	0.0633216	0.745002	0.876261
Bex3	0.0971359	2.58362	3.41638	1.44192	0.188061	0.391612	0.65235	0.34599	2.7747	3.2253	1.457	0.541243	0.0299999	0.263792	0.129974	7.28003	22.72	1.31278	0.101172	0.618792	0.812599
Bfar	0.0279483	13.0602	16.9398	6.1711	0.0597912	0.757721	0.873478	0.112648	2.71885	3.28115	6.2274	0.244385	0.283369	0.512962	0.0816824	13.8471	16.1529	5.99879	0.262423	0.254175	0.57693
Bgn	0.215811	2.11498	3.88502	5.46831	0.262195	0.254528	0.543692	0.154425	0.897011	5.10299	5.33436	0.0525149	0.784469	0.875835	0.486339	3.47701	2.52299	5.69337	0.575817	0.0210858	0.324281
Bhlhb9	0.162654	2.60605	3.39395	2.17821	0.178431	0.412951	0.669846	0.133069	3.11034	2.88966	2.08374	0.139258	0.509248	0.691883	0.226201	4.25676	1.74324	2.43998	0.148726	0.48452	0.73655
Bhlhe40	0.390967	22.0308	7.96923	7.25262	0.740172	0.0023232	0.0728001	0.491972	22.5303	7.46969	7.21737	0.799165	0.000729087	0.0786144	0.536562	22.8366	7.16337	7.35012	0.721203	0.00319005	0.228185
Bhlhe41	0.240498	21.5656	8.43438	6.99694	0.568576	0.0227547	0.201682	0.235416	21.5612	8.43877	6.92492	0.520562	0.0365846	0.274314	0.432888	21.6493	8.35071	6.24875	0.566925	0.0231492	0.327947
Bicc1	0.113795	1.34828	4.65172	4.26151	0.3636	0.130854	0.411893	0.203002	2.42545	3.57455	4.24215	0.333258	0.161365	0.406799	0.253209	1.4865	4.5135	3.65651	0.457431	0.0638334	0.411319
Bicd1	0.144086	19.9588	10.0412	1.17379	0.212413	0.341462	0.616863	0.0756623	10.6441	19.3559	1.25258	0.0591909	0.759901	0.861604	0.100201	7.39092	22.6091	0.916802	0.0732022	0.710285	0.861512
Bicd2	0.0877918	7.38014	22.6199	6.27179	0.192431	0.382215	0.645506	0.216725	13.2984	16.7016	6.14846	0.425907	0.0823035	0.328748	0.278584	4.30701	1.69299	6.2428	0.414272	0.0900809	0.44361
Bicdl1	0.111561	10.7353	19.2647	2.34469	0.380734	0.115731	0.39457	0.100036	17.6901	12.3099	2.1655	0.13519	0.520167	0.700475	0.155923	16.7448	13.2552	2.25552	0.159092	0.458531	0.720592
Bicra	0.127102	22.3574	7.6426	3.38798	0.27591	0.23392	0.524194	0.472006	15.6707	14.3293	3.10282	0.47165	0.0566434	0.299506	0.355072	2.40629	3.59371	3.30008	0.437908	0.07484	0.422193
Bicral	0.113299	3.06031	2.93969	4.12827	0.35202	0.141915	0.423829	0.223183	15.218	14.782	3.9877	0.252673	0.269649	0.500672	0.344873	3.32955	2.67045	4.01003	0.326786	0.168535	0.51317
Bid	0.0608271	23.3303	6.66967	0.943309	0.0540644	0.778712	0.885589	0.083552	20.3192	9.68082	1.14734	0.0741977	0.706858	0.827109	0.124581	4.46747	1.53253	1.64746	0.110114	0.591568	0.796915
Bik	0.244421	5.53029	0.469714	1.01516	0.525395	0.0349538	0.242487	0.208976	6.46801	23.532	0.977452	0.453052	0.0661845	0.310452	0.160805	8.06316	21.9368	1.00942	0.285373	0.220474	0.551818
Bin1	0.0872257	7.78195	22.218	10.0847	0.650561	0.00881402	0.130738	0.0837197	7.1253	22.8747	10.2389	0.230897	0.306853	0.531643	0.0530215	15.9157	14.0843	10.3336	0.239134	0.29234	0.607912
Bin3	0.0421618	23.8387	6.16134	3.11794	0.0439305	0.816963	0.907171	0.112173	23.162	6.83797	3.11909	0.376668	0.119189	0.366335	0.103784	23.1674	6.83257	3.29446	0.0631475	0.745625	0.876458
Birc2	0.0671032	10.7857	19.2143	5.27611	0.237596	0.295007	0.581399	0.0726108	3.35675	2.64325	5.3182	0.355548	0.138471	0.389762	0.0786121	3.1899	2.8101	5.18196	0.128142	0.539519	0.769439
Birc3	0.277803	1.10888	4.89112	3.34917	0.848271	0.000206444	0.0259882	0.223398	2.24486	3.75514	3.39609	0.373056	0.122329	0.370937	0.603248	2.64476	3.35524	3.65182	0.811246	0.000551488	0.127085
Birc6	0.127825	17.7676	12.2324	6.10983	0.303973	0.195802	0.484949	0.215224	16.7025	13.2975	5.9983	0.244252	0.283594	0.512962	0.405757	3.23286	2.76714	5.99191	0.484296	0.050793	0.392657
Bivm	0.0885262	6.8965	23.1035	3.56248	0.228806	0.310625	0.594954	0.0258029	19.1232	10.8768	3.50523	0.05509	0.77492	0.870879	0.0673109	3.20816	2.79184	3.12621	0.0289902	0.876004	0.942156
Blcap	0.0605581	7.73342	22.2666	5.57608	0.470133	0.0573785	0.297193	0.0804578	20.2512	9.74876	5.5529	0.258769	0.259891	0.493184	0.0431268	12.1062	17.8938	5.6039	0.12369	0.552028	0.775266
Blm	0.146337	16.0208	13.9792	1.82811	0.299145	0.201988	0.491319	0.162599	16.1908	13.8092	1.68687	0.414124	0.0901829	0.336532	0.133767	22.4981	7.50193	1.74974	0.214533	0.337346	0.64268
Blmh	0.0899234	8.53691	21.4631	5.62875	0.328187	0.166962	0.45501	0.119197	6.31166	23.6883	5.649	0.349701	0.144215	0.394971	0.0770001	12.703	17.297	5.49262	0.162506	0.450213	0.715918
Blnk	0.025985	11.9326	18.0674	1.86959	0.00807128	0.964189	0.982271	0.205056	4.43544	1.56456	1.93961	0.124671	0.549252	0.722113	0.00865834	21.9476	8.05235	1.80371	0.000276082	0.998758	0.999335
Bloc1s2	0.130707	7.49608	22.5039	3.97663	0.516967	0.0378351	0.249979	0.295506	4.46871	1.53129	4.11352	0.516536	0.0379874	0.27629	0.163495	16.0115	13.9885	3.90637	0.193338	0.380288	0.672426
Bloc1s3	0.108331	3.732	2.268	3.08069	0.373748	0.121722	0.401306	0.101161	0.907203	5.0928	3.16322	0.208087	0.349985	0.566448	0.166522	1.2622	4.7378	2.95809	0.240479	0.290021	0.606831
Bloc1s4	0.15277	5.05683	0.943166	3.85299	0.667735	0.00702555	0.121167	0.292111	4.41211	1.58789	3.8943	0.602389	0.0157603	0.216445	0.0483391	13.6514	16.3486	3.54483	0.0185688	0.919114	0.962959
Bloc1s5	0.0692344	3.52863	2.47137	4.21122	0.179844	0.409765	0.666912	0.0473811	2.97489	3.02511	4.29376	0.130105	0.534073	0.711559	0.17386	7.86594	22.1341	4.25677	0.631888	0.0111406	0.277753
Bloc1s6	0.10258	9.41138	20.5886	4.93434	0.542413	0.0296574	0.225992	0.05511	3.49237	2.50763	4.93879	0.205548	0.355063	0.570366	0.175235	3.88687	2.11313	4.93381	0.441265	0.0728496	0.420088
Blvra	0.110121	10.7221	19.2779	3.90234	0.388997	0.108942	0.385197	0.189926	4.41392	1.58608	4.11612	0.466069	0.059386	0.301995	0.104232	13.9479	16.0521	3.97191	0.133655	0.524336	0.761213
Blvrb	0.0624969	4.11914	1.88086	2.43848	0.0600842	0.756659	0.873125	0.207945	3.89762	2.10238	2.544	0.34591	0.148037	0.396998	0.147227	10.3461	19.6539	2.80219	0.0414135	0.826686	0.920036
Blzf1	0.0558976	15.3303	14.6697	5.38956	0.239673	0.291409	0.578246	0.0605675	18.0677	11.9323	5.34195	0.222279	0.322631	0.544629	0.178136	2.51551	3.48449	5.06961	0.323804	0.17192	0.515673
Bmf	0.130559	22.8	7.20003	2.27254	0.139268	0.50922	0.731896	0.126654	19.4706	10.5294	2.17257	0.0906127	0.652184	0.792605	0.166787	1.51696	4.48304	2.18377	0.268616	0.244711	0.570104
Bmi1	0.115345	11.0917	18.9083	6.73525	0.381581	0.11502	0.393827	0.0343116	4.30238	1.69762	6.86399	0.0413275	0.82702	0.901903	0.249448	3.30115	2.69885	6.10018	0.205675	0.354806	0.653375
Bmp1	0.0932799	0.796033	5.20397	4.6383	0.131969	0.528944	0.744468	0.109246	14.9921	15.0079	4.07495	0.0809856	0.683834	0.813076	0.317897	3.75166	2.24834	3.94054	0.384915	0.112256	0.463923
Bmp2	0.264298	6.99043	23.0096	1.79393	0.709257	0.00385294	0.0940938	0.217532	10.859	19.141	1.81504	0.293832	0.208971	0.446639	0.34184	4.33006	1.66994	1.23397	0.6022	0.015794	0.306583
Bmp2k	0.163995	6.98238	23.0176	4.30469	0.31393	0.183509	0.47284	0.111388	4.13382	1.86618	4.3979	0.316574	0.180349	0.422532	0.330475	2.41239	3.58761	3.84345	0.401737	0.0990862	0.450674
Bmp4	0.118719	16.0047	13.9953	2.73209	0.171273	0.429389	0.681906	0.13292	22.4126	7.58743	2.54736	0.136857	0.515671	0.696715	0.0510152	7.22006	22.7799	2.62368	0.0114537	0.949482	0.976774
Bmp5	0.274401	3.58187	2.41813	2.54835	0.491397	0.0477205	0.276705	0.228215	5.84128	0.158724	2.44206	0.232449	0.304077	0.528963	0.672453	1.19338	4.80662	1.94498	0.486952	0.0496264	0.390818
Bmp6	0.209118	8.52294	21.4771	4.40648	0.361203	0.133086	0.413862	0.245978	11.5108	18.4892	4.19438	0.201222	0.363847	0.576942	0.301839	4.54167	1.45833	4.16055	0.494988	0.0462231	0.381626
Bmper	0.367114	14.5682	15.4318	3.36256	0.795087	0.000798114	0.0446978	0.108275	15.8101	14.1899	3.17976	0.120183	0.562038	0.730777	0.0356796	8.84423	21.1558	3.17002	0.00731859	0.967486	0.985939
Bmpr1a	0.151232	18.3593	11.6407	6.88136	0.409083	0.0937282	0.363367	0.258916	20.9387	9.06132	6.88996	0.732286	0.00265779	0.122953	0.289494	0.683321	5.31668	6.52876	0.325414	0.170085	0.514065
Bmpr1b	0.148552	17.7876	12.2124	3.93616	0.272935	0.238275	0.527299	0.225357	19.1231	10.8769	4.04102	0.494736	0.046327	0.284196	0.187082	2.13225	3.86775	3.9684	0.0981215	0.628299	0.818187
Bmpr2	0.111243	12.5399	17.4601	7.26451	0.549215	0.0277244	0.218418	0.0633474	1.98371	4.01629	7.31374	0.144693	0.494937	0.682159	0.300339	1.50085	4.49915	6.50394	0.26348	0.25254	0.576115
Bms1	0.0636727	2.96237	3.03763	6.04905	0.352526	0.141417	0.423418	0.0671169	11.133	18.867	5.87193	0.40984	0.0931887	0.33984	0.0604399	5.9047	0.0953049	5.77478	0.204893	0.356381	0.654185
Bmt2	0.0338192	4.18549	1.81451	4.43823	0.0432131	0.819726	0.908195	0.105891	1.29038	4.70962	4.37794	0.376851	0.119032	0.36633	0.441184	4.17441	1.82559	3.6901	0.369474	0.125506	0.474924
Bmyc	0.147433	6.92728	23.0727	3.41715	0.448784	0.0685406	0.317945	0.157971	6.39436	23.6056	3.22147	0.55081	0.0272857	0.256811	0.0473403	11.2262	18.7738	2.93931	0.0120116	0.947073	0.975779
Bnc2	0.128074	17.4942	12.5058	0.881701	0.340776	0.153338	0.437363	0.181676	19.2041	10.7959	1.07916	0.190821	0.385657	0.594564	0.327175	1.97979	4.02021	1.20929	0.248934	0.275773	0.594315
Bnip1	0.116425	7.7131	22.2869	4.77217	0.35959	0.134605	0.415724	0.107917	4.07304	1.92696	4.81037	0.242286	0.286929	0.514934	0.100377	9.78782	20.2122	4.73116	0.287402	0.217671	0.549729
Bnip2	0.049389	8.90869	21.0913	7.0222	0.300362	0.200415	0.489471	0.0792663	10.4569	19.5431	6.97754	0.281642	0.225701	0.462235	0.129926	4.40464	1.59536	6.75134	0.217917	0.330855	0.637646
Bnip3	0.010773	11.7769	18.2231	8.51519	0.00638928	0.971568	0.984921	0.117716	3.55905	2.44095	8.70858	0.273508	0.237432	0.473008	0.0705968	1.11544	4.88456	8.33095	0.0223079	0.903461	0.954967
Bnip3l	0.0181033	22.8099	7.19014	6.65417	0.0715995	0.715829	0.849935	0.122874	0.697352	5.30265	6.72495	0.652777	0.00856516	0.178365	0.099779	1.43658	4.56342	6.64756	0.159628	0.457216	0.720418
Bnip3l-ps	0.0577783	19.2227	10.7773	3.14563	0.173235	0.424835	0.678368	0.0266605	3.19859	2.80141	3.23396	0.0339415	0.856082	0.919252	0.0356563	2.36845	3.63155	3.4596	0.0396774	0.833445	0.922371
Boc	0.198728	3.74774	2.25226	2.7055	0.290231	0.213809	0.504807	0.0258774	12.8635	17.1365	2.43556	0.00248404	0.98887	0.994368	0.314426	2.83779	3.16221	2.51846	0.387591	0.110075	0.461377
Bod1	0.0746973	9.08395	20.9161	7.86114	0.285992	0.219616	0.511149	0.145972	4.23625	1.76375	7.99215	0.264404	0.251118	0.48486	0.186843	15.5036	14.4964	7.97714	0.627953	0.0116867	0.279159
Bod1l	0.0692495	19.458	10.542	6.12766	0.497818	0.0450688	0.270587	0.0315044	18.6495	11.3505	6.09067	0.0519977	0.786398	0.877122	0.197233	3.84219	2.15781	5.5143	0.356781	0.137282	0.487406
Bok	0.215691	1.61108	4.38892	1.54246	0.251139	0.272148	0.561124	0.216378	2.66609	3.33391	1.43648	0.707877	0.00393589	0.137777	0.146288	4.59586	1.40414	1.15278	0.106448	0.602615	0.80292
Bola1	0.125042	8.21686	21.7831	4.49452	0.35696	0.13711	0.41911	0.290521	3.08892	2.91108	4.64334	0.378699	0.117452	0.364466	0.235897	14.618	15.382	4.38664	0.182308	0.404254	0.686697
Bola2	0.13127	5.26557	0.734434	3.98664	0.306184	0.193019	0.481811	0.396454	3.5576	2.4424	4.24734	0.435168	0.0764958	0.321059	0.113686	15.4673	14.5327	3.95548	0.0296079	0.873499	0.941001
Bola3	0.0629712	6.28935	23.7106	6.90173	0.130388	0.533291	0.748002	0.139692	2.97732	3.02268	6.90773	0.165224	0.443675	0.641927	0.102048	13.3128	16.6872	6.77526	0.15454	0.469807	0.725637
Bop1	0.0895721	8.771	21.229	5.28022	0.499282	0.0444803	0.2696	0.102395	16.7228	13.2772	5.15447	0.284541	0.221631	0.458272	0.0653874	4.90093	1.09907	5.42439	0.0432776	0.819477	0.916435
Bora	0.124437	16.4561	13.5439	1.41758	0.339915	0.154241	0.438789	0.14152	15.6509	14.3491	1.41609	0.342843	0.151186	0.399552	0.074718	13.0314	16.9686	1.24453	0.0516993	0.787512	0.89871
Borcs5	0.0768103	12.9168	17.0832	4.63564	0.45634	0.064413	0.310877	0.0709483	20.4979	9.50207	4.55396	0.233777	0.301716	0.527543	0.122202	12.5355	17.4645	4.59374	0.408127	0.0944121	0.44826
Borcs6	0.0487606	8.62844	21.3716	5.00742	0.0863011	0.666214	0.824315	0.00958807	10.5496	19.4504	5.12427	0.00313403	0.985974	0.993088	0.1494	17.2361	12.7639	4.89873	0.217787	0.331102	0.637782
Borcs7	0.124951	9.06626	20.9337	4.30868	0.358571	0.135572	0.416536	0.0850115	2.04861	3.95139	4.29346	0.134958	0.520796	0.701035	0.120858	18.0528	11.9472	3.99817	0.159251	0.458141	0.720592
Borcs8	0.102413	2.99983	3.00017	2.88688	0.332901	0.161754	0.447525	0.0996641	15.514	14.486	2.88583	0.428575	0.0805968	0.326477	0.257798	5.2793	0.720699	3.0649	0.24687	0.2792	0.597766
Bpgm	0.0773247	10.2492	19.7508	7.32915	0.362714	0.131676	0.412712	0.0798063	16.5237	13.4763	7.26315	0.226612	0.314622	0.538318	0.15323	14.5163	15.4837	7.37839	0.669802	0.00683105	0.26105
Bphl	0.117578	10.0389	19.9611	4.91479	0.714325	0.00355979	0.0900096	0.00953442	5.85102	0.148976	4.80174	0.00307165	0.986252	0.993196	0.153311	9.00855	20.9915	4.80193	0.403099	0.0980758	0.450303
Bpnt1	0.228322	7.06443	22.9356	4.20894	0.65839	0.0079595	0.129114	0.175904	7.88596	22.114	4.18888	0.681364	0.00581873	0.156557	0.218941	7.04933	22.9507	4.06589	0.624156	0.0122331	0.285949
Bptf	0.0358446	15.5694	14.4306	5.69461	0.0866583	0.665043	0.823676	0.0553749	14.1046	15.8954	5.66616	0.0737745	0.708313	0.828128	0.388234	3.76136	2.23864	5.50714	0.430533	0.0793612	0.426218
Braf	0.045823	20.7026	9.29736	3.9224	0.0669416	0.732133	0.860034	0.179264	15.9953	14.0047	3.86121	0.353519	0.140443	0.392346	0.377984	2.77448	3.22552	3.61071	0.382829	0.113979	0.46526
Brap	0.0235025	16.9022	13.0978	5.7218	0.100263	0.621613	0.798405	0.126095	15.8487	14.1513	5.60593	0.440439	0.0733356	0.318656	0.13447	4.39316	1.60684	5.59682	0.177004	0.416189	0.69533
Brat1	0.0866783	19.1541	10.8459	3.25403	0.230275	0.307971	0.593197	0.304776	16.2539	13.7461	3.05838	0.476982	0.0541158	0.294611	0.210732	3.64707	2.35293	3.27492	0.288848	0.215691	0.549588
Brca2	0.330471	18.5015	11.4985	1.24064	0.754017	0.00181582	0.0652238	0.246856	20.5802	9.41976	1.2791	0.530133	0.0334109	0.272036	0.148532	2.8542	3.1458	1.23422	0.168298	0.436371	0.706331
Brcc3	0.0688549	13.7453	16.2547	5.12227	0.241614	0.288076	0.575562	0.0982885	2.89945	3.10055	5.24128	0.428722	0.0805032	0.326401	0.0524506	5.36491	0.635094	4.98807	0.0395637	0.83389	0.922544
Brd1	0.078394	13.6209	16.3791	5.82271	0.396843	0.102786	0.376519	0.214134	14.8009	15.1991	5.69992	0.732414	0.00265207	0.122953	0.151531	4.02895	1.97105	5.41056	0.181484	0.406091	0.687867
Brd2	0.0666481	20.1394	9.86056	6.92678	0.338676	0.155548	0.440404	0.171201	18.6143	11.3857	6.93613	0.496847	0.0454624	0.283155	0.178589	0.552952	5.44705	6.96841	0.495531	0.0459996	0.381626
Brd3	0.161665	6.21338	23.7866	5.79489	0.837208	0.000283369	0.0302794	0.166511	9.79441	20.2056	5.72925	0.734228	0.00257211	0.12236	0.219613	5.59849	0.401514	5.17522	0.464987	0.0599293	0.405572
Brd3os	0.0397156	7.80799	22.192	1.69393	0.0713743	0.716611	0.850192	0.0896317	11.9987	18.0013	1.73587	0.273487	0.237462	0.473008	0.0989521	17.7652	12.2348	1.89972	0.0779876	0.693929	0.853271
Brd4	0.0125194	8.265	21.735	5.63772	0.0187409	0.918389	0.960654	0.150634	14.8685	15.1315	5.55766	0.441803	0.0725343	0.31728	0.182826	3.14002	2.85998	5.0365	0.339867	0.154292	0.502629
Brd7	0.0567046	6.33398	23.666	6.84047	0.526868	0.0344682	0.241573	0.0370699	9.65218	20.3478	6.81816	0.25619	0.263985	0.496388	0.0854664	7.7755	22.2245	6.88435	0.389728	0.108357	0.45915
Brd8	0.0562639	3.05327	2.94673	4.61387	0.10569	0.604918	0.791979	0.119238	17.482	12.518	4.57202	0.330585	0.164297	0.408768	0.0743383	6.88329	23.1167	4.76745	0.0896491	0.655299	0.832237
Brd9	0.154005	2.02791	3.97209	4.43814	0.464022	0.0604175	0.303005	0.0390682	7.44624	22.5538	4.30475	0.0448899	0.813281	0.894295	0.234099	5.47056	0.529443	4.26737	0.546787	0.0284028	0.339536
Brdt	0.0674925	6.27165	23.7283	2.03993	0.116935	0.571435	0.771738	0.0758416	2.19492	3.80508	1.90074	0.110709	0.58979	0.749281	0.196492	20.1947	9.8053	1.62357	0.349105	0.14481	0.493554
Brf1	0.0905887	20.1117	9.88826	4.92212	0.210525	0.345161	0.61993	0.186867	14.73	15.27	4.78466	0.386871	0.110658	0.358509	0.11918	4.39988	1.60012	4.97739	0.175626	0.419333	0.695784
Brf2	0.1015	14.6001	15.3999	3.25285	0.4432	0.0717211	0.324372	0.207689	16.761	13.239	3.16864	0.445159	0.0705922	0.314576	0.0519103	15.4861	14.5139	3.239	0.0292266	0.875045	0.941777
Bri3	0.0739752	10.0955	19.9045	4.49219	0.0373902	0.842415	0.920917	0.33336	2.74619	3.25381	4.70873	0.469473	0.0577012	0.300626	0.193793	16.8735	13.1265	4.23661	0.1268	0.543266	0.771508
Bri3bp	0.118629	6.15616	23.8438	2.89108	0.432636	0.0780512	0.334598	0.256469	6.25847	23.7415	2.83189	0.677416	0.00615021	0.158814	0.0494973	6.02476	23.9752	2.61006	0.0243787	0.894882	0.950503
Brip1os	0.0937138	3.69829	2.30171	2.9196	0.161658	0.452267	0.697007	0.0310145	21.5347	8.46531	2.74262	0.00714234	0.968259	0.984532	0.160046	2.88416	3.11584	2.75798	0.201362	0.36356	0.658461
Brix1	0.104343	8.63102	21.369	4.58104	0.63791	0.0103436	0.140476	0.0853782	0.140624	5.85938	4.6248	0.338901	0.15531	0.402146	0.0128231	10.0748	19.9252	4.46428	0.00111831	0.994977	0.998104
Brk1	0.0771391	7.55277	22.4472	5.79037	0.189462	0.388579	0.651265	0.186653	2.88351	3.11649	5.85576	0.400812	0.099778	0.34795	0.0802513	14.0717	15.9283	5.86228	0.0501475	0.793328	0.901866
Brms1l	0.0599544	3.91232	2.08768	4.83091	0.37496	0.120666	0.400346	0.0894971	11.1646	18.8354	4.71008	0.373757	0.121714	0.36989	0.184231	6.53565	23.4643	4.72943	0.633892	0.0108702	0.276847
Brox	0.0174629	11.9695	18.0305	5.43147	0.0353823	0.850351	0.925189	0.0459154	18.6782	11.3218	5.36561	0.130329	0.533456	0.711202	0.24324	3.92802	2.07198	5.33346	0.541262	0.0299946	0.345374
Brpf1	0.05076	2.11096	3.88904	4.45106	0.225987	0.315767	0.598613	0.274494	16.1695	13.8305	4.33738	0.49589	0.0458525	0.283562	0.159883	6.18795	23.812	4.55057	0.266137	0.248467	0.573027
Brpf3	0.0118583	15.1195	14.8805	4.48546	0.00239966	0.989247	0.994335	0.359096	15.8401	14.1599	4.28475	0.400457	0.100044	0.348099	0.388556	3.81305	2.18695	4.31141	0.418695	0.0870597	0.438229
Brwd1	0.107309	17.7187	12.2813	5.61882	0.447329	0.0693588	0.319622	0.0828247	16.6319	13.3681	5.61697	0.281512	0.225885	0.462271	0.307556	2.39934	3.60066	5.46082	0.5075	0.0412884	0.376473
Brwd3	0.0733361	15.0753	14.9247	2.36373	0.119412	0.564257	0.76687	0.210178	21.3008	8.69917	2.37525	0.463059	0.0609071	0.302507	0.389153	1.60559	4.39441	2.06299	0.361326	0.132971	0.48333
Bscl2	0.0709918	6.27124	23.7288	4.20293	0.283958	0.222445	0.513331	0.0596054	1.08501	4.91499	4.23071	0.105372	0.605887	0.760306	0.0666808	13.4347	16.5653	4.0619	0.055765	0.772432	0.89056
Bsdc1	0.0280597	22.3947	7.60529	5.97444	0.275701	0.234223	0.524329	0.140473	17.196	12.804	5.95559	0.522536	0.0359113	0.273367	0.0798077	8.47861	21.5214	6.17753	0.119461	0.564116	0.78184
Bsg	0.0713374	6.2118	23.7882	9.44741	0.462945	0.0609656	0.303368	0.12664	4.18264	1.81736	9.53462	0.388279	0.109519	0.35674	0.183412	15.2029	14.7971	9.43835	0.300859	0.199775	0.536946
Bst2	0.267875	3.77104	2.22896	3.41972	0.382993	0.113843	0.391601	0.296648	3.98499	2.01501	3.79182	0.265042	0.25014	0.484021	0.220866	17.3735	12.6265	3.90744	0.155778	0.466718	0.724488
Btaf1	0.109068	12.3844	17.6156	4.27291	0.207972	0.350214	0.623385	0.148325	18.8481	11.1519	5.04703	0.0958321	0.635508	0.781215	0.43495	3.85251	2.14749	5.33083	0.300739	0.199929	0.536946
Btbd1	0.0319729	16.284	13.716	8.32729	0.0689274	0.725147	0.856142	0.0295682	8.58048	21.4195	8.4394	0.0294702	0.874057	0.931322	0.245826	3.82324	2.17676	8.21091	0.349691	0.144225	0.493554
Btbd10	0.17133	7.00553	22.9945	3.89222	0.395915	0.1035	0.377859	0.0808034	9.11418	20.8858	3.78346	0.149187	0.48334	0.673753	0.203336	4.56419	1.43581	3.8821	0.31095	0.187123	0.526528
Btbd11	0.0869179	3.79978	2.20022	1.36907	0.0753551	0.70289	0.842826	0.117276	9.29179	20.7082	1.18369	0.110589	0.590148	0.749391	0.138284	5.40652	0.593476	1.16692	0.507154	0.041419	0.376473
Btbd19	0.172715	0.407618	5.59238	1.59548	0.376385	0.119433	0.39929	0.0701074	5.64052	0.359477	1.61088	0.0454158	0.811267	0.893689	0.118858	22.6862	7.31376	1.2804	0.166214	0.441312	0.709155
Btbd2	0.0316209	20.4211	9.57894	5.49339	0.0644461	0.740985	0.865222	0.265768	15.2651	14.7349	5.28237	0.562557	0.0242184	0.248485	0.229403	4.8261	1.1739	5.39339	0.311624	0.186301	0.526453
Btbd3	0.0725417	8.00565	21.9943	4.80273	0.234648	0.300177	0.585505	0.0603731	9.1488	20.8512	4.67672	0.0661155	0.735054	0.84623	0.272573	5.06811	0.931894	4.28273	0.390184	0.107993	0.45897
Btbd6	0.0415658	5.33111	0.668887	4.79198	0.0742588	0.706648	0.845182	0.0462271	13.3918	16.6082	4.75103	0.0754146	0.702687	0.82463	0.0438255	4.69761	1.30239	4.66343	0.0246342	0.893828	0.949971
Btbd7	0.0350063	10.2537	19.7463	5.24827	0.0490813	0.797343	0.896978	0.140368	14.0214	15.9786	5.11003	0.162692	0.449763	0.647809	0.315527	3.4974	2.5026	4.91131	0.321568	0.174493	0.51655
Btbd8	0.091022	22.2668	7.73317	2.95733	0.12909	0.536883	0.750068	0.125355	16.9042	13.0958	2.6886	0.193939	0.379014	0.589947	0.455739	4.23147	1.76853	2.78637	0.599639	0.0162568	0.308567
Btbd9	0.0889031	18.6105	11.3895	4.08372	0.391936	0.106603	0.382018	0.0770456	16.2817	13.7183	4.1868	0.306353	0.192807	0.432669	0.0589634	16.8642	13.1358	4.17296	0.0867611	0.664706	0.837959
Btc	0.240527	1.22626	4.77374	1.39022	0.636315	0.0105503	0.142239	0.18805	2.72123	3.27877	1.37964	0.304353	0.195322	0.435186	0.217409	1.00953	4.99047	1.22607	0.358971	0.135191	0.486068
Btd	0.0328021	6.64312	23.3569	3.26371	0.0182976	0.920257	0.961226	0.107607	19.0967	10.9033	3.21115	0.2515	0.271558	0.50201	0.0790579	1.77183	4.22817	3.25038	0.10858	0.59617	0.798703
Btf3	0.0766232	8.0991	21.9009	7.58254	0.393564	0.105325	0.381384	0.192981	3.86363	2.13637	7.71191	0.372613	0.122718	0.371131	0.0448263	14.9488	15.0512	7.61507	0.0220049	0.904722	0.955538
Btf3l4	0.0361484	14.4967	15.5033	5.12628	0.186493	0.395026	0.655057	0.102849	1.36346	4.63654	5.21075	0.441831	0.0725179	0.31728	0.0849172	3.77108	2.22892	5.07731	0.0648075	0.739698	0.873913
Btg1	0.170709	2.28637	3.71363	4.51288	0.571905	0.0219752	0.198472	0.203671	1.25783	4.74217	4.50245	0.448784	0.0685405	0.313648	0.259404	2.67088	3.32912	3.9461	0.267065	0.247055	0.572076
Btg2	0.173159	23.9846	6.01536	4.4757	0.240655	0.289719	0.576794	0.0703142	10.6181	19.3819	4.41449	0.0303739	0.870401	0.928711	0.217892	9.02084	20.9792	4.52084	0.250148	0.273773	0.592652
Btg3	0.349655	6.10132	23.8987	2.37279	0.680306	0.00590613	0.112626	0.399455	6.1958	23.8042	2.37485	0.696755	0.00465662	0.147966	0.357722	5.03502	0.964977	2.09005	0.325658	0.169809	0.513824
Btnl7-ps	0.418497	21.6377	8.36234	1.1879	0.844248	0.00023225	0.0271484	0.267897	22.2285	7.7715	1.07002	0.752854	0.00185477	0.109381	0.158072	0.033428	5.96657	1.2308	0.071686	0.715529	0.863617
Btnl9	0.236016	0.352872	5.64713	2.69297	0.538632	0.030776	0.228992	0.153185	8.5435	21.4565	2.6228	0.212988	0.340342	0.558505	0.340509	3.47777	2.52223	2.56463	0.394086	0.104918	0.456491
Btrc	0.0997677	17.7053	12.2947	4.96938	0.423407	0.0839291	0.347062	0.240333	16.0899	13.9101	4.86079	0.830443	0.000340343	0.0543386	0.0256994	22.0528	7.94722	4.96348	0.0173198	0.924389	0.964758
Bub3	0.0578329	9.38758	20.6124	5.76631	0.337494	0.156803	0.442237	0.10659	2.55367	3.44633	5.85269	0.599745	0.0162374	0.217886	0.0774465	12.8054	17.1946	5.81542	0.126966	0.5428	0.771508
Bud13	0.071135	18.4559	11.5441	3.43541	0.217195	0.332231	0.610037	0.263116	16.2306	13.7694	3.31519	0.464785	0.060031	0.302315	0.0533443	2.62713	3.37287	3.32356	0.0873088	0.662914	0.83701
Bud23	0.0840757	8.29295	21.7071	4.77411	0.417179	0.088086	0.355229	0.0270749	7.72523	22.2748	4.7872	0.0259294	0.888499	0.93975	0.0805367	11.7274	18.2726	4.75838	0.0791703	0.689933	0.851226
Bud31	0.110275	7.44472	22.5553	5.44469	0.616534	0.0133897	0.158611	0.228837	3.63377	2.36623	5.58848	0.446295	0.0699443	0.314182	0.193956	14.8988	15.1012	5.45206	0.154663	0.4695	0.72542
Bves	0.0435346	10.2708	19.7292	6.99229	0.0823141	0.679396	0.832366	0.04559	16.2656	13.7344	6.99017	0.0606636	0.754562	0.858348	0.0980765	3.61096	2.38904	6.93329	0.40546	0.0963421	0.448319
Bvht	0.100737	8.64132	21.3587	2.03138	0.185411	0.397395	0.656853	0.327473	5.41582	0.584181	2.27646	0.421677	0.0850682	0.331326	0.165056	11.8754	18.1246	2.12215	0.102115	0.615876	0.811045
Bysl	0.0799144	7.84875	22.1512	5.36619	0.524177	0.0353592	0.242487	0.168682	14.1654	15.8346	5.16887	0.626455	0.0118999	0.199992	0.166206	6.45805	23.5419	5.22076	0.388807	0.109094	0.459878
Bzw1	0.0482243	8.95359	21.0464	6.58164	0.490796	0.0479748	0.277301	0.0649427	2.60595	3.39405	6.57385	0.466201	0.0593199	0.301995	0.233928	3.71078	2.28922	6.29931	0.228324	0.3115	0.622163
Bzw2	0.0436644	4.97479	1.02521	7.24302	0.122532	0.555318	0.761502	0.0899096	3.15565	2.84435	7.29957	0.189948	0.387532	0.59661	0.0329716	7.31695	22.683	7.32308	0.0241523	0.895817	0.950956
C030006K11Rik	0.0169764	6.7843	23.2157	5.66153	0.00860155	0.961871	0.981636	0.0585625	14.8251	15.1749	5.57986	0.111421	0.587669	0.747693	0.0206334	3.44743	2.55257	5.42805	0.00563284	0.974901	0.988679
C030014I23Rik	0.220854	12.0128	17.9872	1.59203	0.341049	0.153052	0.437315	0.0950729	10.0523	19.9477	1.67348	0.0745876	0.705519	0.826769	0.198964	11.4133	18.5867	1.57321	0.312024	0.185814	0.526453
C030034I22Rik	0.0541691	9.69296	20.307	2.12381	0.102467	0.61479	0.795258	0.0589762	11.3302	18.6698	2.05808	0.0744537	0.705979	0.827011	0.0860513	5.38447	0.615535	1.58282	0.119644	0.563588	0.781501
C030037D09Rik	0.101422	4.7358	1.2642	2.1562	0.182283	0.404309	0.662231	0.106772	17.1284	12.8716	2.02075	0.114561	0.57838	0.742295	0.126571	3.18223	2.81777	1.80041	0.130193	0.53383	0.765539
C130036L24Rik	0.12886	13.7824	16.2176	1.75206	0.345999	0.147945	0.430423	0.109187	21.6991	8.30095	1.91881	0.20215	0.361948	0.575901	0.0311016	13.5157	16.4843	1.66796	0.00530242	0.97636	0.989614
C130074G19Rik	0.174585	3.37274	2.62726	4.80437	0.588184	0.0184571	0.183451	0.200029	5.07935	0.920646	4.62422	0.176501	0.417333	0.620737	0.323801	2.00662	3.99338	4.50077	0.45683	0.0641523	0.411319
C1d	0.112004	9.52618	20.4738	6.05154	0.503312	0.0428919	0.264968	0.290827	3.63094	2.36906	6.22453	0.400203	0.100235	0.348182	0.111412	16.7361	13.2639	5.74674	0.0667017	0.73298	0.871079
C1galt1	0.108623	12.1232	17.8768	5.46571	0.282087	0.225073	0.516474	0.101597	23.4526	6.54737	5.42959	0.204772	0.356625	0.571737	0.372402	2.58421	3.41579	4.87827	0.324664	0.170938	0.515313
C1galt1c1	0.169438	7.52689	22.4731	3.90526	0.546665	0.0284373	0.22095	0.276104	3.83196	2.16804	4.16836	0.516574	0.0379741	0.27629	0.19844	13.4998	16.5002	3.92861	0.399033	0.101118	0.452403
C1qa	0.0877271	1.7021	4.2979	3.70541	0.0185026	0.919393	0.961014	0.396051	22.9799	7.02011	3.9224	0.303839	0.195972	0.435937	0.254834	7.93048	22.0695	3.91273	0.0801976	0.686476	0.849219
C1qb	0.0872388	1.08184	4.91816	3.47112	0.0199414	0.913344	0.958333	0.291169	21.5205	8.47947	3.65793	0.165588	0.442806	0.641298	0.32475	8.2119	21.7881	4.13156	0.111119	0.588567	0.794656
C1qbp	0.0581446	8.72958	21.2704	6.59267	0.112384	0.584807	0.779823	0.029022	6.70174	23.2983	6.53593	0.0167451	0.926824	0.960575	0.0843941	11.9402	18.0598	6.53454	0.104345	0.609022	0.80664
C1qc	0.0859061	1.16701	4.83299	3.59804	0.0255639	0.89	0.945378	0.338324	21.6261	8.37393	3.69376	0.24818	0.277021	0.507167	0.0945922	7.55663	22.4434	3.9598	0.0120636	0.946849	0.975771
C1qtnf1	0.196262	21.846	8.15404	2.84205	0.44331	0.0716571	0.324372	0.297221	18.3748	11.6252	2.50357	0.18905	0.38947	0.598397	0.249795	2.50492	3.49508	2.59046	0.148342	0.485504	0.737029
C1qtnf12	0.131686	9.67695	20.3231	4.05961	0.709215	0.00385541	0.0940938	0.0778786	1.28212	4.71788	3.98172	0.19151	0.384182	0.593616	0.140703	11.9532	18.0468	3.97319	0.326398	0.168973	0.51331
C1qtnf2	0.238613	0.346666	5.65333	1.70866	0.617341	0.0132633	0.158067	0.312585	2.22422	3.77578	1.77894	0.631412	0.0112056	0.194826	0.140901	23.5957	6.40433	1.28142	0.187214	0.393452	0.681706
C1qtnf4	0.0445284	9.71594	20.2841	3.64006	0.0250959	0.891925	0.945875	0.14879	2.57746	3.42254	4.13133	0.102074	0.616001	0.768096	0.140353	16.3364	13.6636	3.76848	0.0786555	0.69167	0.852057
C1qtnf6	0.0633513	21.8824	8.11757	2.25964	0.0350013	0.851864	0.925771	0.122255	1.34737	4.65263	1.65178	0.134898	0.520959	0.701182	0.182568	5.45151	0.548487	1.64588	0.153818	0.471615	0.726971
C1qtnf9	0.138521	10.4366	19.5634	5.06719	0.316312	0.18066	0.469914	0.181355	10.0146	19.9854	4.90264	0.483818	0.051005	0.289198	0.157191	10.1079	19.8921	4.87272	0.325136	0.170402	0.514428
C1ra	0.126033	0.934711	5.06529	3.86441	0.297338	0.204342	0.49368	0.105789	0.223825	5.77617	3.85657	0.0514374	0.788492	0.877927	0.160307	6.00229	23.9977	4.12479	0.110313	0.590972	0.796586
C1s1	0.105992	2.34469	3.65531	5.46692	0.49027	0.0481983	0.277707	0.132681	23.501	6.49905	5.42399	0.0883009	0.659678	0.798219	0.116175	4.00694	1.99306	5.54254	0.0944449	0.639907	0.822441
C230062I16Rik	0.190195	8.4384	21.5616	1.10925	0.493961	0.0466473	0.273391	0.101417	7.79659	22.2034	1.17456	0.260171	0.257685	0.491427	0.246594	6.81346	23.1865	1.10517	0.304578	0.195038	0.533535
C2cd2	0.0523467	11.626	18.374	8.09144	0.086329	0.666123	0.82428	0.280423	15.0636	14.9364	7.86923	0.549214	0.0277247	0.257613	0.152204	6.00302	23.997	7.8739	0.212567	0.341162	0.643767
C2cd2l	0.0993233	12.9089	17.0911	4.71687	0.404359	0.097147	0.367849	0.28568	15.2124	14.7876	4.55232	0.718423	0.00333569	0.13261	0.112155	12.0412	17.9588	4.43936	0.256682	0.2632	0.583968
C2cd3	0.0834331	18.9081	11.0919	3.48072	0.212599	0.341099	0.616852	0.343036	15.4941	14.5059	3.29971	0.342278	0.151772	0.40012	0.261409	3.64818	2.35182	3.6486	0.265403	0.249586	0.573383
C2cd4c	0.162411	12.4882	17.5118	1.29673	0.232138	0.304631	0.590411	0.129929	12.7915	17.2085	1.69828	0.242171	0.287124	0.514934	0.424839	17.9167	12.0833	1.33469	0.54634	0.028529	0.340423
C2cd5	0.124736	21.9851	8.01487	4.04467	0.543445	0.0293575	0.224897	0.166134	14.527	15.473	3.88786	0.230103	0.308281	0.533088	0.316856	4.12425	1.87575	3.91036	0.595788	0.0169724	0.308567
C3	0.208984	23.0133	6.98674	6.00309	0.076275	0.699749	0.842401	0.436798	21.0981	8.90192	6.07465	0.235121	0.299342	0.525623	0.323752	2.78856	3.21144	6.76884	0.145191	0.49364	0.741255
C330007P06Rik	0.068564	14.1969	15.8031	4.43079	0.246379	0.28002	0.568879	0.03598	19.9204	10.0796	4.31385	0.0395263	0.834036	0.906157	0.355279	3.9919	2.0081	4.11731	0.338843	0.155371	0.502795
C330011M18Rik	0.20824	14.9805	15.0195	1.58469	0.184928	0.398457	0.657583	0.276599	15.6933	14.3067	1.57733	0.529255	0.0336928	0.272036	0.303669	3.79254	2.20746	1.24872	0.436615	0.075618	0.422647
C330018A13Rik	0.0607971	9.96854	20.0315	1.40373	0.0319201	0.864173	0.931655	0.110753	19.7258	10.2742	1.20572	0.106542	0.602327	0.757509	0.27726	3.02662	2.97338	0.857107	0.371499	0.123702	0.474119
C330018D20Rik	0.119666	10.3295	19.6705	4.50259	0.383339	0.113556	0.391565	0.235747	3.29934	2.70066	4.4359	0.482577	0.0515591	0.290411	0.0626903	3.76887	2.23113	3.95069	0.0188575	0.917898	0.96284
C3ar1	0.0542633	4.77005	1.22995	1.30475	0.0116491	0.948637	0.97592	0.362449	22.5449	7.45511	1.46844	0.373343	0.122077	0.370582	0.588291	3.50793	2.49207	1.65564	0.437972	0.0748017	0.422193
C4b	0.275651	23.2958	6.70419	3.59324	0.113312	0.582061	0.778381	0.723634	23.0121	6.98793	4.0459	0.283107	0.223637	0.460318	0.459632	5.17913	0.820871	4.84823	0.124829	0.548806	0.773729
C530005A16Rik	0.109905	12.2053	17.7947	1.8362	0.198487	0.369486	0.6367	0.183608	14.4905	15.5095	1.76299	0.417661	0.0877591	0.333537	0.144884	7.77055	22.2294	1.60881	0.192646	0.381757	0.673477
C530008M17Rik	0.209067	0.547186	5.45281	3.10314	0.199202	0.368005	0.635723	0.130872	5.63785	0.36215	2.84802	0.109366	0.593809	0.751561	0.0655492	19.2789	10.7211	2.54534	0.0113587	0.949892	0.976854
C5ar1	0.0713333	4.02762	1.97238	1.25566	0.0184213	0.919736	0.961102	0.260827	22.2274	7.77258	1.37825	0.186392	0.395246	0.603236	0.198866	1.36329	4.63671	1.13981	0.072054	0.714253	0.862773
C630043F03Rik	0.340895	8.90146	21.0985	2.7297	0.843603	0.000236609	0.0274131	0.108171	9.83411	20.1659	2.72815	0.120864	0.560084	0.73005	0.417712	7.19203	22.808	2.31178	0.572369	0.0218682	0.325139
C7	0.0938658	17.3996	12.6004	3.69309	0.0444834	0.814839	0.906432	0.246143	20.8139	9.18612	3.66235	0.0419649	0.824549	0.900934	0.432816	4.65592	1.34408	3.39182	0.215364	0.335744	0.640951
C77080	0.176943	23.6562	6.34383	1.77528	0.199648	0.367084	0.635191	0.0478255	16.3275	13.6725	1.65552	0.0101999	0.954913	0.977613	0.335261	3.51443	2.48557	1.6542	0.450879	0.067376	0.414282
C79130	0.0244949	16.3957	13.6043	1.18765	0.00667242	0.970323	0.984718	0.192195	8.72615	21.2739	1.06192	0.40673	0.0954195	0.341413	0.27685	4.80317	1.19683	0.94832	0.435001	0.0765975	0.423242
C87436	0.0972626	14.5416	15.4584	3.48587	0.450599	0.0675311	0.31656	0.0629553	16.394	13.606	3.31812	0.353654	0.140311	0.392346	0.0620255	16.273	13.727	3.4759	0.0926167	0.645741	0.826318
C8g	0.107658	11.609	18.391	1.80685	0.145468	0.49292	0.721467	0.139735	3.49696	2.50304	1.86869	0.336496	0.157869	0.403505	0.13218	23.1415	6.85855	2.04138	0.0666456	0.733178	0.871079
C920006O11Rik	0.201832	21.0242	8.9758	1.06139	0.331449	0.163345	0.450213	0.203056	20.9377	9.06228	1.04745	0.297322	0.204363	0.442712	0.165231	1.80188	4.19812	1.0431	0.249614	0.274651	0.593248
C9orf72	0.064004	11.3715	18.6285	4.649	0.139213	0.509368	0.731896	0.0119588	3.47616	2.52384	4.70128	0.0177215	0.92269	0.958697	0.0626243	0.804676	5.19532	4.65141	0.0404442	0.830455	0.92132
Caap1	0.105525	10.8246	19.1754	2.15528	0.436807	0.0755019	0.329914	0.0781976	5.94264	0.057358	2.27842	0.106824	0.601473	0.756956	0.251289	1.74127	4.25873	1.61607	0.221791	0.323543	0.632412
Cab39	0.107034	14.2267	15.7733	8.48788	0.490428	0.0481312	0.277592	0.102596	15.1322	14.8678	8.5345	0.345513	0.148441	0.39734	0.115065	4.9753	1.0247	8.20846	0.0918608	0.648165	0.827835
Cab39l	0.0408794	3.23695	2.76305	5.54334	0.0839659	0.673911	0.829134	0.0524909	13.8837	16.1163	5.527	0.169351	0.433889	0.634406	0.188531	4.55234	1.44766	5.2728	0.219381	0.328078	0.635568
Cabin1	0.0956704	21.8404	8.15956	4.04992	0.216385	0.333782	0.611393	0.364433	15.0149	14.9851	3.82856	0.380379	0.116029	0.363438	0.250615	3.67632	2.32368	4.09608	0.343677	0.150324	0.499597
Cables1	0.221986	22.2567	7.74326	1.87404	0.310507	0.187666	0.477159	0.075851	3.81529	2.18471	1.80743	0.0643315	0.741394	0.850591	0.210714	23.5694	6.43056	1.81745	0.246807	0.279304	0.597766
Cables2	0.131373	5.86369	0.136312	4.2143	0.31789	0.17879	0.468284	0.293568	13.285	16.715	3.95683	0.708138	0.00392012	0.137777	0.334138	4.81508	1.18492	3.90198	0.444375	0.0710427	0.418977
Cabp1	0.29893	6.71456	23.2854	1.79136	0.367895	0.126926	0.408384	0.534335	9.23414	20.7659	1.22948	0.687035	0.005367	0.154144	0.456092	5.20664	0.793362	0.873827	0.620144	0.0128317	0.287994
Cacfd1	0.0600908	12.819	17.181	5.95093	0.194475	0.377881	0.642162	0.090959	15.1791	14.8209	6.02429	0.169445	0.433668	0.634193	0.157542	13.4726	16.5274	6.22023	0.423991	0.0835472	0.432615
Cachd1	0.213649	14.3382	15.6618	3.31037	0.479945	0.0527498	0.287158	0.198344	17.8896	12.1104	3.46825	0.169659	0.433166	0.633985	0.13322	18.3109	11.6891	3.35736	0.0958399	0.635483	0.820817
Cacna1a	0.150237	2.36381	3.63619	2.67096	0.230352	0.307833	0.593197	0.150885	3.96401	2.03599	2.45248	0.147579	0.487464	0.67663	0.514384	3.28175	2.71825	2.05767	0.557558	0.025489	0.332322
Cacna1c	0.215636	2.54833	3.45167	2.1151	0.307478	0.191404	0.479775	0.140729	10.251	19.749	1.64118	0.0566749	0.769089	0.867411	0.326365	3.42456	2.57544	1.24665	0.273684	0.237173	0.566555
Cacna1g	0.303499	3.68045	2.31955	1.39768	0.273308	0.237726	0.526656	0.182938	8.78675	21.2132	1.21808	0.197025	0.372528	0.584438	0.215696	2.20375	3.79625	1.10381	0.290094	0.213995	0.548393
Cacna1h	0.287088	3.40671	2.59329	1.9712	0.621881	0.0125698	0.154086	0.370829	12.5833	17.4167	1.60727	0.333668	0.16092	0.406475	0.303885	3.07254	2.92746	1.48848	0.513768	0.0389759	0.372078
Cacna1i	0.252032	11.1708	18.8292	0.803492	0.333444	0.161163	0.446937	0.484585	15.7746	14.2254	1.24025	0.548021	0.0280563	0.258555	0.0624206	9.77245	20.2275	1.726	0.0165195	0.927782	0.966732
Cacna1s	0.12089	19.0079	10.9921	10.5133	0.226167	0.315437	0.598195	0.323064	15.3119	14.6881	10.454	0.477464	0.0538919	0.294464	0.184339	3.04183	2.95817	10.4438	0.142417	0.500891	0.745657
Cacna2d1	0.161714	14.7335	15.2665	9.18599	0.346585	0.147351	0.429634	0.158467	17.1369	12.8631	9.15935	0.378747	0.117411	0.364442	0.26545	2.42352	3.57648	8.8387	0.167302	0.438727	0.707519
Cacna2d3	0.0950263	11.1708	18.8292	1.2867	0.178903	0.411883	0.669079	0.197366	4.62925	1.37075	1.33571	0.239446	0.291799	0.51941	0.191231	21.7003	8.29968	1.47344	0.357779	0.136327	0.486111
Cacna2d4	0.322357	13.0462	16.9538	3.6318	0.20244	0.361356	0.630698	0.382626	15.9573	14.0427	3.47244	0.301055	0.199523	0.438923	0.176268	2.89341	3.10659	3.00273	0.0275269	0.881961	0.945145
Cacnb1	0.0168426	12.1077	17.8923	7.75615	0.0263038	0.886963	0.943789	0.198292	15.6399	14.3601	7.56511	0.657027	0.00810342	0.178154	0.203227	5.18316	0.816839	7.90711	0.402744	0.0983379	0.450544
Cacnb3	0.029896	10.9145	19.0855	1.5454	0.00774051	0.965636	0.982828	0.216524	12.1119	17.8881	1.32084	0.200951	0.364402	0.577224	0.50131	3.69293	2.30707	1.15565	0.700092	0.00443042	0.239647
Cacnb4	0.166558	15.767	14.233	1.20358	0.326343	0.169034	0.456698	0.131086	19.5166	10.4834	1.39738	0.229305	0.309721	0.534168	0.174461	0.0676996	5.9323	1.35111	0.182474	0.403884	0.686634
Cacng1	0.0789733	11.1856	18.8144	8.36717	0.201815	0.362632	0.631467	0.0978784	23.0308	6.96923	8.6889	0.134507	0.522019	0.702031	0.0808422	17.6555	12.3445	9.09628	0.0711604	0.717353	0.864729
Cacng6	0.0785606	8.53338	21.4666	7.88999	0.50533	0.0421133	0.263173	0.0531398	5.53449	0.465512	7.89235	0.14799	0.486409	0.676152	0.0683423	15.7876	14.2124	7.71551	0.239948	0.290934	0.606831
Cacng7	0.0752188	11.0454	18.9546	5.02965	0.203082	0.360048	0.629844	0.0991906	15.9674	14.0326	4.90608	0.109099	0.594611	0.752029	0.0405984	18.2526	11.7474	4.45855	0.00698632	0.968944	0.986657
Cactin	0.0737241	4.72637	1.27363	4.47451	0.241335	0.288552	0.575972	0.16157	14.875	15.125	4.25542	0.420038	0.0861584	0.332176	0.130642	4.33411	1.66589	4.35153	0.10647	0.602548	0.80292
Cacul1	0.0523176	16.443	13.557	6.10526	0.1479	0.48664	0.718586	0.136688	15.5332	14.4668	6.0327	0.363864	0.130609	0.379902	0.258269	2.58082	3.41918	5.64689	0.240369	0.290209	0.606831
Cacybp	0.121693	8.05806	21.9419	6.52075	0.579311	0.0203155	0.189572	0.161165	4.97375	1.02625	6.59352	0.284916	0.221109	0.457984	0.0670079	3.85725	2.14275	6.17849	0.0373451	0.842593	0.92693
Cad	0.101782	2.48086	3.51914	3.83152	0.176606	0.417095	0.673057	0.346034	15.0753	14.9247	3.53496	0.426716	0.081783	0.328135	0.333521	5.90683	0.0931733	3.70396	0.470787	0.0570608	0.400711
Cadm1	0.113738	21.1862	8.81376	4.5342	0.116101	0.573868	0.773311	0.30336	0.619016	5.38098	4.71966	0.322538	0.173373	0.41768	0.187371	21.7995	8.20046	4.32656	0.146579	0.490044	0.739358
Cadm3	0.228344	23.8132	6.18676	3.38874	0.309549	0.188842	0.478152	0.20471	18.518	11.482	3.16038	0.0785541	0.692013	0.818	0.310563	4.68607	1.31393	3.33213	0.334671	0.159832	0.506282
Cadm4	0.354809	23.3744	6.62563	3.01111	0.147699	0.487156	0.719117	0.0356176	0.107647	5.89235	2.8616	0.0054583	0.975671	0.987819	0.314459	5.1911	0.808895	2.33011	0.213653	0.33905	0.643368
Calcoco1	0.0674758	20.8117	9.18826	6.91762	0.260044	0.257886	0.547191	0.271748	15.3045	14.6955	6.71486	0.465162	0.0598413	0.302315	0.182555	4.59937	1.40063	7.07128	0.166312	0.441078	0.709105
Calcrl	0.134944	6.02112	23.9789	4.5264	0.166054	0.441693	0.689971	0.513635	5.01016	0.989838	4.43829	0.40851	0.0941373	0.340121	0.506627	3.16313	2.83687	3.12802	0.533596	0.0323168	0.356985
Cald1	0.304857	3.47527	2.52473	5.59522	0.5628	0.024158	0.207394	0.314372	5.47096	0.529038	5.45482	0.32894	0.166122	0.409934	0.354154	4.56444	1.43556	4.75481	0.497275	0.0452886	0.381626
Calhm2	0.0179321	11.379	18.621	1.61768	0.0038942	0.982595	0.990768	0.072675	2.75374	3.24626	1.46543	0.0358227	0.848606	0.914926	0.104648	4.1788	1.8212	1.43571	0.0870828	0.663653	0.837323
Calhm5	0.215836	3.32004	2.67996	1.32687	0.467301	0.058772	0.299808	0.183939	0.0489058	5.95109	1.43403	0.0975354	0.630138	0.777913	0.315594	4.90004	1.09996	1.15367	0.392548	0.106122	0.457706
Calm1	0.15172	6.45626	23.5437	9.88579	0.508558	0.0408909	0.259121	0.148296	5.10197	0.898027	9.91948	0.428271	0.0807896	0.326652	0.0885132	4.36107	1.63893	9.67063	0.155628	0.467091	0.724778
Calm2	0.146392	6.96521	23.0348	7.91275	0.523346	0.0356381	0.243055	0.220369	3.43693	2.56307	8.18574	0.427201	0.0814723	0.327691	0.181294	16.5284	13.4716	8.03617	0.451237	0.0671785	0.414143
Calm3	0.0669404	9.59726	20.4027	9.09557	0.214983	0.336476	0.61336	0.0485926	17.5799	12.4201	9.13226	0.0611485	0.752811	0.8571	0.164611	16.2432	13.7568	9.1299	0.346502	0.147435	0.495244
Calml4	0.0211642	1.46561	4.53439	1.11544	0.00597302	0.973401	0.985539	0.275958	3.26886	2.73114	1.46339	0.426971	0.0816197	0.327791	0.149549	14.502	15.498	1.36354	0.175269	0.420151	0.695998
Calr	0.108535	3.58967	2.41033	7.48889	0.681625	0.00579728	0.111479	0.0949865	1.98914	4.01086	7.52704	0.506518	0.04166	0.281204	0.0626016	3.96551	2.03449	7.4198	0.11335	0.581949	0.791698
Calr3	0.109755	11.1992	18.8008	2.80996	0.598109	0.0165382	0.174572	0.118659	1.92359	4.07641	2.79053	0.19627	0.374108	0.586074	0.128809	7.06995	22.9301	2.93377	0.109458	0.593534	0.798004
Calu	0.0837718	23.2617	6.73826	7.34075	0.463331	0.0607688	0.303005	0.0396279	20.6506	9.34945	7.37885	0.0842172	0.673079	0.807235	0.139402	4.66569	1.33431	7.35472	0.338217	0.156034	0.503489
Camk1	0.0847092	6.02616	23.9738	5.5179	0.424541	0.0831888	0.345424	0.0644848	11.1723	18.8277	5.42974	0.218174	0.330366	0.549899	0.132133	12.5303	17.4697	5.3742	0.301061	0.199515	0.53691
Camk1d	0.158058	23.8169	6.18309	2.19764	0.233333	0.302504	0.587943	0.150553	22.6321	7.36792	1.97397	0.145193	0.493637	0.681316	0.428515	4.46562	1.53438	1.57959	0.295225	0.207123	0.543354
Camk2a	0.0484943	14.4497	15.5503	9.15669	0.0424504	0.82267	0.909994	0.308293	16.7122	13.2878	8.99214	0.50215	0.0433455	0.282913	0.125196	1.51767	4.48233	9.09351	0.0624797	0.74802	0.877256
Camk2b	0.0539328	20.662	9.33805	7.98385	0.144719	0.494869	0.722527	0.177124	14.857	15.143	8.19302	0.435594	0.0762365	0.320826	0.222211	2.5624	3.4376	8.16738	0.271536	0.240346	0.567381
Camk2d	0.105424	11.7597	18.2403	6.2857	0.310366	0.187838	0.477325	0.0130677	17.1308	12.8692	6.33854	0.00548001	0.975575	0.987819	0.349857	2.38135	3.61865	6.11476	0.400695	0.0998653	0.451347
Camk2g	0.0257735	12.3926	17.6074	8.14902	0.0899598	0.654293	0.817835	0.161648	15.8157	14.1843	8.05851	0.738186	0.00240419	0.122151	0.0123483	1.21166	4.78834	8.02711	0.00214445	0.990386	0.995395
Camk2n1	0.195553	9.88704	20.113	4.84608	0.331064	0.163769	0.450906	0.224007	6.64409	23.3559	5.04618	0.458671	0.0631796	0.306597	0.108478	11.3016	18.6984	3.95413	0.0498276	0.794531	0.902801
Camk2n2	0.163855	10.4065	19.5935	1.16042	0.340995	0.153108	0.437315	0.149708	22.1265	7.87354	1.50694	0.229418	0.309517	0.534117	0.0906897	11.7663	18.2337	1.20878	0.0205946	0.910608	0.958327
Camkk1	0.200669	4.36746	1.63254	0.969554	0.42153	0.0851654	0.349416	0.070387	12.1233	17.8767	1.00962	0.0553179	0.774079	0.870565	0.0293794	6.27979	23.7202	1.10302	0.00650026	0.97108	0.987679
Camkk2	0.0470576	23.9999	6.0001	2.52047	0.0484496	0.799729	0.898101	0.052361	19.9481	10.0519	2.44019	0.00691832	0.969242	0.984771	0.222345	3.29876	2.70124	2.52461	0.233029	0.303043	0.615299
Caml	0.0848449	7.58502	22.415	3.88715	0.345944	0.148002	0.430492	0.169491	4.83013	1.16987	3.88605	0.388037	0.109714	0.357131	0.128549	11.5317	18.4683	3.73774	0.174277	0.422429	0.698242
Camsap1	0.0222546	0.625635	5.37437	6.11939	0.00829587	0.963207	0.981956	0.194198	14.0306	15.9694	6.0083	0.342819	0.151211	0.399552	0.236101	3.99435	2.00565	5.80389	0.302762	0.19734	0.535281
Camsap2	0.107084	14.4017	15.5983	4.19786	0.358849	0.135308	0.416126	0.140807	17.0267	12.9733	4.07401	0.210829	0.344564	0.562052	0.369736	3.0491	2.9509	3.94884	0.348283	0.145635	0.493554
Camta1	0.0313101	4.55965	1.44035	5.6384	0.0136384	0.940076	0.972458	0.133598	6.47543	23.5246	5.69071	0.241837	0.287694	0.515377	0.24686	3.78469	2.21531	5.07814	0.258436	0.260417	0.582021
Camta2	0.0443158	21.6318	8.36822	6.40218	0.0592272	0.759769	0.874511	0.391279	14.9674	15.0326	6.18464	0.517617	0.0376065	0.27629	0.235031	3.7675	2.2325	6.05695	0.203791	0.358609	0.655706
Cand1	0.0910675	14.123	15.877	4.3549	0.549203	0.0277277	0.218418	0.0943235	19.5879	10.4121	4.31169	0.257176	0.262414	0.495047	0.153622	5.1325	0.867502	4.23773	0.309339	0.1891	0.528214
Cand2	0.0453698	19.5818	10.4182	7.63597	0.0443705	0.815273	0.906432	0.296128	16.0224	13.9776	7.49995	0.482896	0.0514161	0.290022	0.185715	2.37722	3.62278	7.49078	0.0886979	0.658386	0.833642
Cant1	0.0809306	6.39883	23.6012	4.55491	0.256958	0.262761	0.552709	0.196533	15.791	14.209	4.48959	0.441259	0.0728529	0.317761	0.229095	6.12351	23.8765	4.51622	0.412709	0.0911673	0.445383
Canx	0.0458187	22.7063	7.29369	6.96781	0.191367	0.384488	0.648074	0.0790163	1.79538	4.20462	7.11815	0.411535	0.0919906	0.33804	0.197713	2.34184	3.65816	6.95169	0.358027	0.13609	0.486111
Cap1	0.118909	23.5068	6.49316	4.68077	0.274132	0.236515	0.525625	0.133438	22.1496	7.85039	4.51666	0.071128	0.717466	0.834198	0.294995	3.54086	2.45914	4.63498	0.426856	0.0816936	0.429832
Cap2	0.0263426	22.8866	7.11338	8.91707	0.0777481	0.694741	0.840152	0.120488	16.4404	13.5596	8.95852	0.332001	0.162739	0.408003	0.233478	3.48981	2.51019	8.99746	0.400173	0.100258	0.451347
Capg	0.175053	2.70936	3.29064	4.16795	0.550088	0.0274836	0.217357	0.185946	2.85165	3.14835	4.23558	0.579966	0.0201735	0.236796	0.0114594	22.8713	7.12873	4.34578	0.000908272	0.995919	0.998513
Capn1	0.0736306	11.9197	18.0803	7.17905	0.438408	0.0745406	0.328481	0.166678	15.6591	14.3409	7.20357	0.449045	0.0683945	0.313648	0.0973983	2.52466	3.47534	7.14442	0.0929216	0.644765	0.825668
Capn10	0.121035	14.4326	15.5674	3.16692	0.524385	0.0352899	0.242487	0.0783035	19.4222	10.5778	3.07056	0.0980602	0.628491	0.776916	0.0918529	13.0885	16.9115	3.15594	0.0944408	0.63992	0.822441
Capn15	0.096399	23.7471	6.25295	3.39803	0.314893	0.182353	0.471116	0.360906	15.8394	14.1606	2.98108	0.422516	0.0845141	0.331326	0.357461	4.84206	1.15794	3.16329	0.475269	0.0549183	0.397831
Capn2	0.0273979	2.90495	3.09505	6.60674	0.0947116	0.639059	0.808442	0.127616	14.3634	15.6366	6.58972	0.323264	0.172539	0.416844	0.274656	4.1798	1.8202	6.71071	0.584726	0.0191649	0.316676
Capn3	0.0129711	0.866902	5.1331	7.74984	0.0107503	0.952526	0.977616	0.240359	14.842	15.158	7.48018	0.496422	0.0456353	0.283155	0.264971	5.17777	0.822228	7.77136	0.391932	0.106607	0.457968
Capn5	0.179973	3.40625	2.59375	1.91512	0.163506	0.447798	0.69446	0.0617186	8.23821	21.7618	1.52998	0.0169121	0.926116	0.960145	0.398234	4.44852	1.55148	1.61559	0.472536	0.0562169	0.399047
Capn6	0.182167	9.62683	20.3732	2.50345	0.352117	0.141819	0.423829	0.131463	13.4723	16.5277	2.20168	0.119965	0.562666	0.731217	0.125097	8.56436	21.4356	2.56545	0.0639392	0.742794	0.875331
Capn7	0.0570453	12.3708	17.6292	6.45464	0.162442	0.450368	0.695651	0.082392	17.699	12.301	6.43192	0.426227	0.0820976	0.328296	0.104157	2.61191	3.38809	6.30339	0.0915065	0.649304	0.82842
Capns1	0.0434454	5.74351	0.256485	7.62392	0.196333	0.373976	0.639627	0.0167241	18.8849	11.1151	7.67569	0.0249213	0.892645	0.941747	0.0803045	7.70414	22.2959	7.93609	0.0841564	0.67328	0.842234
Caprin1	0.0463292	11.1315	18.8685	6.65955	0.127846	0.540342	0.75159	0.0818776	15.2524	14.7476	6.64841	0.225874	0.315976	0.539229	0.300174	4.07554	1.92446	6.60739	0.4251	0.0828257	0.432292
Caprin2	0.0428779	9.53159	20.4684	2.68068	0.0471164	0.804784	0.901303	0.0816568	18.8491	11.1509	2.69567	0.0815721	0.681872	0.811921	0.119018	6.84198	23.158	2.68841	0.139251	0.509267	0.75181
Capza1	0.134717	8.55541	21.4446	4.59397	0.332119	0.16261	0.448659	0.080068	15.541	14.459	4.56345	0.126758	0.543382	0.717601	0.536203	4.98755	1.01245	4.36744	0.434085	0.077158	0.424192
Capza2	0.0864121	11.0085	18.9915	9.05454	0.308956	0.189573	0.478902	0.056245	3.27986	2.72014	9.14146	0.0958162	0.635558	0.781215	0.0606046	20.3808	9.61924	8.76707	0.0212709	0.907781	0.956598
Capzb	0.0458374	10.6556	19.3444	8.59536	0.275338	0.234752	0.52443	0.0349878	15.7457	14.2543	8.63776	0.0827894	0.677814	0.809814	0.0782673	16.8391	13.1609	8.65519	0.293818	0.20899	0.544648
Car11	0.163186	12.5495	17.4505	3.60431	0.503669	0.0427535	0.26478	0.0581248	16.2989	13.7011	3.57304	0.055818	0.772237	0.86909	0.0673612	13.2232	16.7768	3.50644	0.0338282	0.856534	0.932548
Car13	0.0971486	6.13065	23.8693	1.13616	0.101056	0.619153	0.797358	0.0864124	7.03856	22.9614	1.09695	0.0471183	0.804777	0.889125	0.305031	4.89033	1.10967	1.1075	0.385242	0.111987	0.463864
Car14	0.081264	3.42218	2.57782	5.29764	0.09718	0.631256	0.804121	0.0455424	12.5393	17.4607	5.42967	0.0298944	0.87234	0.930249	0.294276	6.64717	23.3528	5.57869	0.506854	0.0415328	0.376473
Car2	0.148802	2.15341	3.84659	3.99147	0.153411	0.472635	0.708104	0.166829	5.32158	0.678417	3.91175	0.125511	0.546883	0.720254	0.203164	4.05888	1.94112	3.95562	0.130455	0.533106	0.765003
Car3	0.0572004	19.2905	10.7095	11.1372	0.127321	0.541807	0.752482	0.143215	2.38882	3.61118	11.0067	0.17373	0.423691	0.625574	0.176723	2.34696	3.65304	11.2885	0.134085	0.523165	0.760238
Car4	0.180058	8.61672	21.3833	2.78617	0.164537	0.445321	0.69243	0.264464	7.5379	22.4621	2.80084	0.210918	0.344389	0.561916	0.346418	6.76144	23.2386	2.68761	0.221106	0.324828	0.63387
Car5b	0.188747	0.201093	5.79891	1.47006	0.143518	0.498004	0.724238	0.467387	0.071645	5.92836	1.45001	0.26505	0.250127	0.484021	0.483026	2.10426	3.89574	1.38631	0.178115	0.413666	0.692789
Car7	0.250139	6.62112	23.3789	1.72722	0.524247	0.0353358	0.242487	0.0573016	13.1028	16.8972	1.72129	0.0561656	0.770959	0.868473	0.24085	7.17674	22.8233	1.8873	0.29947	0.201568	0.538533
Car8	0.218095	1.89343	4.10657	3.58589	0.236239	0.297377	0.583329	0.358955	4.17327	1.82673	3.58981	0.653666	0.00846699	0.178242	0.481995	1.44679	4.55321	3.09593	0.595248	0.0170745	0.308567
Car9	0.0995495	10.0445	19.9555	1.43413	0.0810516	0.683613	0.834592	0.143562	12.6744	17.3256	1.44299	0.366602	0.128098	0.377521	0.409795	4.11637	1.88363	1.5959	0.321633	0.174418	0.51655
Card10	0.0825481	23.4353	6.56471	3.90651	0.069496	0.723156	0.854627	0.328193	13.3696	16.6304	3.347	0.257484	0.261925	0.494752	0.417502	5.88372	0.116279	3.71775	0.457005	0.0640594	0.411319
Card11	0.243639	12.6616	17.3384	1.4582	0.205869	0.354418	0.625589	0.13017	22.079	7.92101	1.31388	0.144948	0.494272	0.681806	0.249393	16.1115	13.8885	1.31992	0.352351	0.141589	0.492479
Card14	0.14512	7.8896	22.1104	1.38748	0.231947	0.304971	0.590834	0.200693	9.18437	20.8156	1.51469	0.355446	0.138569	0.389762	0.221503	4.63144	1.36856	1.45226	0.122462	0.555515	0.777215
Card19	0.149354	6.74543	23.2546	6.539	0.473802	0.0556122	0.292938	0.12979	4.45742	1.54258	6.63564	0.221451	0.324181	0.545931	0.140823	9.36771	20.6323	6.46372	0.137935	0.512778	0.754527
Card6	0.184179	19.3416	10.6584	2.20302	0.403994	0.0974151	0.367883	0.16264	18.1188	11.8812	2.18291	0.188579	0.390489	0.599399	0.241375	4.05986	1.94014	2.37415	0.420326	0.0859661	0.436758
Carf	0.0602338	15.1268	14.8732	3.11154	0.0650314	0.738901	0.864041	0.0952555	1.17834	4.82166	3.13555	0.164877	0.444505	0.642821	0.340892	2.05859	3.94141	2.49425	0.276728	0.232732	0.562817
Carhsp1	0.152205	1.84594	4.15406	3.98847	0.330293	0.164619	0.452094	0.249613	2.0346	3.9654	3.96206	0.262816	0.253566	0.487044	0.12929	5.26879	0.731212	3.96683	0.109573	0.593187	0.797971
Carm1	0.16165	17.7417	12.2583	6.53445	0.469435	0.0577197	0.29771	0.457839	15.8768	14.1232	6.23292	0.676187	0.0062564	0.160291	0.120641	2.7677	3.2323	6.22451	0.062162	0.749161	0.877528
Carmil1	0.153672	23.4899	6.51015	1.24921	0.342367	0.15168	0.435576	0.0804222	2.1249	3.8751	1.05373	0.035334	0.850543	0.916411	0.188179	3.94482	2.05518	0.967359	0.155346	0.467793	0.724923
Carnmt1	0.142806	10.5765	19.4235	8.45815	0.599158	0.0163447	0.173668	0.0419176	11.8596	18.1404	8.39213	0.0283064	0.878784	0.934381	0.155237	2.60432	3.39568	7.56894	0.0702523	0.720515	0.866202
Carns1	0.103248	8.69273	21.3073	4.80515	0.103576	0.611378	0.793918	0.305736	15.6357	14.3643	4.65157	0.491747	0.047573	0.284916	0.173281	2.10093	3.89907	4.83642	0.165435	0.44317	0.710203
Cars	0.0482085	6.41729	23.5827	5.95807	0.253051	0.269035	0.557977	0.0831712	13.4059	16.5941	5.96997	0.436912	0.0754387	0.320773	0.113519	12.2132	17.7868	5.94887	0.391118	0.10725	0.458195
Cars2	0.134274	8.61532	21.3847	4.59395	0.275655	0.234291	0.524329	0.0464316	5.43943	0.560574	4.54425	0.101778	0.616916	0.768694	0.115226	11.7772	18.2228	4.6365	0.237648	0.294918	0.609634
Casc3	0.0561108	5.84005	0.159946	5.01628	0.127292	0.541888	0.752482	0.207122	15.3455	14.6545	4.85458	0.293586	0.209298	0.446858	0.3454	4.53748	1.46252	4.86398	0.703944	0.00418005	0.236293
Casc4	0.133891	18.0698	11.9302	3.68284	0.473984	0.0555258	0.292938	0.049058	6.1619	23.8381	3.55777	0.0240739	0.896141	0.943617	0.239515	0.567308	5.43269	3.28142	0.36851	0.126372	0.475073
Casd1	0.0559136	9.65752	20.3425	5.59716	0.243884	0.284215	0.572973	0.0418279	17.6584	12.3416	5.58439	0.244064	0.283911	0.513221	0.147125	3.17991	2.82009	5.32257	0.134876	0.521017	0.758634
Cask	0.0295254	12.0565	17.9435	4.412	0.0215126	0.906773	0.954704	0.0441949	18.8476	11.1524	4.37452	0.0326734	0.861151	0.921997	0.187007	2.57274	3.42726	4.15122	0.21939	0.32806	0.635568
Caskin2	0.0754319	3.75303	2.24697	4.9802	0.183369	0.401899	0.660266	0.302157	14.2971	15.7029	4.70773	0.366363	0.128316	0.377765	0.344794	5.18215	0.817853	4.67076	0.638726	0.0102392	0.273025
Casp1	0.130406	20.4642	9.53577	1.16851	0.331449	0.163345	0.450213	0.203567	1.54075	4.45925	1.30771	0.165217	0.443691	0.641927	0.160405	9.57675	20.4232	1.26718	0.178503	0.412788	0.692462
Casp12	0.064832	14.7751	15.2249	5.40994	0.157026	0.463623	0.703005	0.115586	7.60949	22.3905	5.3982	0.226537	0.314759	0.538318	0.150259	4.73468	1.26532	4.90905	0.132635	0.527119	0.762385
Casp2	0.0689455	1.77802	4.22198	2.68546	0.198794	0.36885	0.636146	0.125582	16.6883	13.3117	2.53856	0.204663	0.356846	0.571952	0.307241	4.94953	1.05047	2.61876	0.497523	0.0451882	0.381626
Casp3	0.126697	6.62988	23.3701	1.93209	0.308614	0.189995	0.478902	0.271075	1.96804	4.03196	1.84901	0.487105	0.0495596	0.286955	0.259845	0.145116	5.85488	1.94216	0.315042	0.182174	0.522711
Casp4	0.235904	22.394	7.60598	1.81443	0.333036	0.161608	0.447497	0.306381	2.05923	3.94077	2.26055	0.386131	0.11126	0.358738	0.0552118	1.54263	4.45737	2.67108	0.0132866	0.941585	0.973872
Casp6	0.0878492	13.0021	16.9979	1.97448	0.0856672	0.668297	0.825176	0.214439	2.91912	3.08088	1.85902	0.392341	0.106284	0.354174	0.1352	5.01596	0.984042	1.67631	0.0564843	0.769788	0.889288
Casp7	0.183966	1.69643	4.30357	2.73916	0.315347	0.18181	0.470496	0.137886	3.37924	2.62076	2.62023	0.203208	0.359793	0.574365	0.238157	2.51387	3.48613	2.43931	0.584498	0.0192124	0.316676
Casp8	0.252878	2.64791	3.35209	2.48731	0.66216	0.00757181	0.126339	0.134703	4.4176	1.5824	2.35348	0.072882	0.71139	0.830029	0.143712	3.87405	2.12595	2.35283	0.0946129	0.639373	0.822149
Casp8ap2	0.113363	19.0765	10.9235	3.45206	0.280961	0.226666	0.517733	0.201586	23.0905	6.90949	3.53355	0.560913	0.0246308	0.249273	0.231457	2.20119	3.79881	3.38324	0.277701	0.231328	0.561853
Casp9	0.193955	1.62861	4.37139	2.59364	0.674596	0.00639596	0.117511	0.126742	0.544536	5.45546	2.46597	0.146927	0.489146	0.678236	0.124561	6.5218	23.4782	2.58311	0.244145	0.283774	0.601348
Casq1	0.0727496	8.15991	21.8401	11.3437	0.340846	0.153264	0.437315	0.0613441	8.22721	21.7728	11.2854	0.109837	0.592397	0.750984	0.224274	15.7102	14.2898	11.5006	0.423964	0.0835647	0.432615
Casq2	0.255454	1.44043	4.55957	5.30494	0.212465	0.341361	0.616852	0.241751	4.1178	1.8822	5.15192	0.126773	0.543342	0.717601	0.813567	4.57802	1.42198	5.60719	0.593056	0.0174947	0.308633
Casr	0.284948	21.6132	8.38684	3.25236	0.229654	0.309091	0.594043	0.570957	17.1387	12.8613	2.7711	0.599177	0.0163412	0.217997	0.57409	2.79454	3.20546	3.78022	0.422069	0.0848087	0.434938
Cast	0.015385	20.2219	9.77807	7.29112	0.0141502	0.937882	0.971359	0.0369719	18.7136	11.2864	7.39916	0.132921	0.526338	0.705731	0.245453	3.41689	2.58311	7.24324	0.478465	0.0534288	0.39693
Castor1	0.182899	16.8393	13.1607	1.9814	0.359444	0.134743	0.415856	0.168554	16.2009	13.7991	1.66268	0.175802	0.41893	0.622084	0.21039	15.833	14.167	1.62593	0.282999	0.223789	0.554597
Castor2	0.101533	1.40118	4.59882	6.77121	0.274045	0.236643	0.525689	0.130294	13.3576	16.6424	6.63591	0.291693	0.211835	0.449174	0.376271	3.41945	2.58055	6.57354	0.712583	0.00365854	0.233004
Casz1	0.103476	22.4549	7.54512	6.18808	0.389923	0.108201	0.383863	0.0418828	13.9379	16.0621	6.11927	0.100705	0.620239	0.77144	0.451859	3.11638	2.88362	5.6396	0.404307	0.0971855	0.448891
Cat	0.167159	22.2313	7.76867	6.97684	0.213215	0.339901	0.615824	0.0619177	21.8828	8.11718	6.84611	0.023506	0.89849	0.945275	0.195178	4.81052	1.18948	6.85115	0.424768	0.0830411	0.432615
Catsper2	0.0288842	0.324529	5.67547	2.54191	0.0378101	0.840763	0.920164	0.20319	5.44999	0.550009	2.53866	0.45771	0.0636855	0.306924	0.186544	5.88426	0.115741	2.49497	0.182378	0.404097	0.686634
Catsper4	0.271706	8.65719	21.3428	2.24781	0.365375	0.129219	0.410394	0.44401	10.4592	19.5408	2.30221	0.632519	0.0110549	0.193952	0.26662	7.31057	22.6894	1.98106	0.288406	0.216294	0.549633
Cav1	0.117724	3.81448	2.18552	7.44253	0.223097	0.321107	0.601851	0.0969914	3.13332	2.86668	7.2591	0.0452223	0.812008	0.894017	0.365618	2.83295	3.16705	6.92259	0.449624	0.0680718	0.414832
Cav2	0.0791998	3.91874	2.08126	5.39355	0.132046	0.528732	0.744468	0.240523	3.22263	2.77737	5.30807	0.338328	0.155917	0.40256	0.545127	3.28423	2.71577	4.45241	0.467351	0.0587469	0.402703
Cav3	0.120849	6.97767	23.0223	6.10526	0.594218	0.017271	0.177901	0.180525	3.70499	2.29501	6.01932	0.184247	0.399958	0.60723	0.155328	13.2045	16.7955	6.00693	0.133306	0.525285	0.761643
Cavin1	0.153955	4.2325	1.7675	7.67712	0.504616	0.0423876	0.264156	0.089842	8.32236	21.6776	7.63115	0.124535	0.549636	0.722401	0.0454865	2.68772	3.31228	7.40267	0.0305681	0.869617	0.938982
Cavin2	0.147231	4.80174	1.19826	6.24737	0.204853	0.356463	0.626502	0.302061	5.48153	0.518469	6.01972	0.531951	0.032833	0.27137	0.252178	2.59729	3.40271	5.47232	0.366541	0.128155	0.478537
Cavin3	0.250948	3.11554	2.88446	4.05353	0.461417	0.0617498	0.305413	0.294742	2.67524	3.32476	3.83006	0.289343	0.215015	0.451916	0.201617	6.03299	23.967	3.46942	0.293373	0.209583	0.544802
Cavin4	0.16327	1.94972	4.05028	7.51538	0.495491	0.0460162	0.272353	0.0435652	15.2528	14.7472	7.59254	0.0990512	0.62539	0.774901	0.200998	3.20541	2.79459	8.00056	0.288973	0.215519	0.549588
Cbarp	0.0198667	10.4295	19.5705	1.37109	0.0191628	0.916613	0.95975	0.16064	13.687	16.313	1.22329	0.275667	0.234273	0.469983	0.279521	5.56075	0.439255	1.09423	0.227321	0.313326	0.62355
Cbfa2t2	0.0782603	4.68425	1.31575	4.66332	0.230687	0.307231	0.593197	0.153801	16.5397	13.4603	4.66674	0.277598	0.231476	0.467349	0.195446	2.8318	3.1682	4.63475	0.271154	0.240913	0.567885
Cbfa2t3	0.294893	7.79668	22.2033	5.00632	0.467267	0.0587888	0.299808	0.480267	10.0816	19.9184	4.81093	0.680858	0.0058604	0.156839	0.494454	6.39166	23.6083	4.30401	0.716162	0.00345793	0.23136
Cbfb	0.0425286	18.2706	11.7294	7.49467	0.0883052	0.659664	0.821255	0.0910121	21.8572	8.14277	7.51199	0.239791	0.291206	0.518914	0.16678	21.1333	8.86665	6.96558	0.100721	0.620189	0.813013
Cbl	0.0506739	19.4479	10.5521	3.88489	0.0766035	0.69863	0.841597	0.194822	15.7133	14.2867	3.63672	0.139106	0.509651	0.691937	0.452006	3.34558	2.65442	3.50582	0.501446	0.0436219	0.381092
Cblb	0.0615008	15.5098	14.4902	4.36585	0.569466	0.0225441	0.200781	0.235147	15.3488	14.6512	4.31787	0.283168	0.223552	0.460252	0.279585	5.14165	0.858354	4.09761	0.398212	0.101741	0.452834
Cbll1	0.0318037	14.5384	15.4616	4.0944	0.0891756	0.656834	0.819447	0.0746177	15.7526	14.2474	4.00117	0.142688	0.500179	0.6842	0.176421	3.3337	2.6663	3.73411	0.247452	0.278231	0.597349
Cbr1	0.0861809	5.90586	0.0941411	4.74704	0.259205	0.259204	0.54902	0.0191323	23.5725	6.4275	4.7091	0.0158423	0.93066	0.963178	0.022279	11.5569	18.4431	4.9265	0.00753026	0.966558	0.985223
Cbr2	0.135358	9.21899	20.781	6.32868	0.186853	0.39424	0.654245	0.442516	4.42134	1.57866	6.29247	0.314903	0.182341	0.424167	0.320783	14.7417	15.2583	5.95624	0.244096	0.283858	0.601348
Cbr3	0.126102	6.85097	23.149	1.53557	0.274313	0.23625	0.525392	0.229741	3.5816	2.4184	1.59566	0.309718	0.188634	0.429421	0.108881	14.159	15.841	1.4774	0.0486807	0.798856	0.904672
Cbr4	0.0738105	9.53178	20.4682	5.14336	0.191931	0.383282	0.646835	0.225406	3.46427	2.53573	5.18658	0.464944	0.0599509	0.302315	0.0654388	10.1504	19.8496	4.98267	0.0406458	0.82967	0.92121
Cbwd1	0.0735706	11.5101	18.4899	5.05197	0.425272	0.082714	0.344446	0.0634262	4.97622	1.02378	5.0127	0.280369	0.227507	0.464053	0.0506074	3.52043	2.47957	4.63425	0.0324574	0.862016	0.935245
Cbx1	0.09025	4.89644	1.10356	5.93335	0.635901	0.0106044	0.142239	0.138067	5.34929	0.650714	5.89646	0.285174	0.22075	0.457722	0.11027	2.31034	3.68966	5.22795	0.155688	0.466942	0.724637
Cbx2	0.133813	1.18631	4.81369	1.09812	0.209943	0.346309	0.620329	0.0432861	14.7622	15.2378	1.24863	0.0193282	0.915918	0.9552	0.323417	3.85581	2.14419	1.25696	0.531364	0.0330189	0.357499
Cbx3	0.043662	6.72552	23.2745	5.33526	0.284513	0.22167	0.513261	0.0314323	3.35604	2.64396	5.37846	0.0481956	0.800691	0.885986	0.296757	0.0716669	5.92833	4.37401	0.212059	0.342154	0.644205
Cbx3-ps6	0.0206991	4.6508	1.3492	1.22114	0.00426365	0.980956	0.989802	0.0763127	22.0425	7.95752	1.3537	0.120123	0.562211	0.7309	0.0726175	3.07398	2.92602	0.731922	0.0299952	0.871932	0.940179
Cbx4	0.238283	5.38739	0.61261	2.52946	0.387948	0.109786	0.385724	0.182889	8.70816	21.2918	2.58927	0.252865	0.269337	0.500398	0.194218	6.84546	23.1545	2.42112	0.158189	0.46075	0.721528
Cbx5	0.0784032	16.4856	13.5144	5.92288	0.144158	0.496331	0.723464	0.136446	16.1584	13.8416	5.94687	0.361098	0.133184	0.38397	0.24586	3.81555	2.18445	5.8599	0.477681	0.0537912	0.397139
Cbx6	0.115815	3.30846	2.69154	4.86177	0.317231	0.179569	0.469152	0.121945	3.67628	2.32372	4.77022	0.28616	0.219383	0.456322	0.0758957	3.28274	2.71726	4.01341	0.0680365	0.728274	0.868531
Cbx7	0.110691	23.0973	6.9027	5.3861	0.532651	0.0326127	0.23444	0.102077	18.2217	11.7783	5.34413	0.289726	0.214495	0.451256	0.117751	2.16695	3.83305	5.41457	0.154943	0.468801	0.725322
Cbx8	0.137112	5.53771	0.462292	2.19613	0.250176	0.273727	0.562694	0.260026	3.68659	2.31341	2.27442	0.795259	0.000795095	0.0812074	0.125806	15.0914	14.9086	2.19419	0.152201	0.475682	0.730275
Cby1	0.100963	9.05616	20.9438	4.37042	0.353756	0.140212	0.42302	0.106818	4.93165	1.06835	4.35879	0.302242	0.198004	0.437667	0.0557937	11.9372	18.0628	4.26707	0.0488843	0.798087	0.904185
Cc2d1a	0.0478834	22.4459	7.55412	4.53152	0.110823	0.58945	0.782789	0.217388	14.6944	15.3056	4.34079	0.407616	0.0947793	0.341117	0.315724	3.88001	2.11999	4.38503	0.356713	0.137348	0.487406
Cc2d1b	0.0245189	15.5391	14.4609	5.09837	0.10416	0.609587	0.793391	0.130959	14.1022	15.8978	5.08603	0.296562	0.20536	0.443342	0.0861342	3.11028	2.88972	5.18308	0.189613	0.388254	0.677745
Cc2d2a	0.174674	0.855333	5.14467	3.91704	0.481276	0.052145	0.286494	0.0903609	16.0896	13.9104	3.58067	0.110781	0.589575	0.74919	0.298531	3.40369	2.59631	3.60718	0.563907	0.0238839	0.328717
Ccar1	0.0802602	9.63498	20.365	5.87561	0.415225	0.089423	0.356772	0.260665	4.64936	1.35064	6.08112	0.658449	0.00795332	0.176782	0.156154	5.84714	0.152857	5.60775	0.307119	0.191851	0.531106
Ccar2	0.0526976	14.7887	15.2113	4.85643	0.171333	0.429249	0.68184	0.27181	16.1368	13.8632	4.66711	0.500961	0.0438131	0.282913	0.0881121	5.46024	0.53976	4.81596	0.0467889	0.806029	0.908623
Ccbe1	0.503296	17.2046	12.7954	1.77993	0.779124	0.00111858	0.0503123	0.552493	18.2806	11.7194	1.83372	0.899025	3.30338e-05	0.013515	0.181927	18.0084	11.9916	1.6747	0.170142	0.432032	0.703833
Ccdc102a	0.140644	5.39804	0.601959	3.13495	0.294521	0.208055	0.498587	0.154174	9.43244	20.5676	3.26052	0.37137	0.123816	0.373025	0.198699	12.543	17.457	3.12146	0.375871	0.119877	0.469893
Ccdc107	0.110229	9.29888	20.7011	4.56264	0.208397	0.349368	0.622759	0.179555	4.40217	1.59783	4.78641	0.242608	0.28638	0.514497	0.0867484	13.2542	16.7458	4.68491	0.0490904	0.797309	0.90411
Ccdc112	0.0290507	15.5541	14.4459	1.31379	0.0159385	0.930251	0.967112	0.0880994	3.55622	2.44378	1.39222	0.125561	0.546742	0.720188	0.225299	0.342978	5.65702	0.907841	0.417028	0.088189	0.439293
Ccdc115	0.12977	6.20068	23.7993	4.6499	0.471285	0.0568195	0.296013	0.145964	3.0972	2.9028	4.73374	0.268228	0.245296	0.479674	0.134073	13.4533	16.5467	4.67019	0.135312	0.519837	0.758152
Ccdc117	0.092774	10.3033	19.6967	5.46576	0.392592	0.106087	0.381738	0.0800882	12.5388	17.4612	5.44238	0.259025	0.259487	0.492705	0.190652	3.69979	2.30021	5.28283	0.403051	0.0981112	0.450307
Ccdc12	0.0572329	6.43569	23.5643	5.60077	0.153611	0.472134	0.70778	0.223625	3.48853	2.51147	5.67509	0.317591	0.179143	0.422157	0.17181	15.5326	14.4674	5.59051	0.190781	0.385743	0.67612
Ccdc122	0.163271	16.3251	13.6749	2.73161	0.250917	0.272512	0.561415	0.10526	2.15439	3.84561	2.96086	0.110651	0.589965	0.749303	0.187771	0.0691601	5.93084	2.53683	0.222773	0.321711	0.630622
Ccdc124	0.100076	5.16212	0.83788	6.96785	0.470754	0.0570765	0.296409	0.236302	3.93966	2.06034	7.0849	0.361091	0.133191	0.38397	0.219366	15.7884	14.2116	7.02995	0.218316	0.330096	0.637034
Ccdc126	0.286937	7.48363	22.5164	2.43355	0.737378	0.00243774	0.0750444	0.169904	6.42944	23.5706	2.55669	0.289194	0.215219	0.452125	0.163611	7.2784	22.7216	2.04878	0.104152	0.609612	0.807021
Ccdc127	0.0550445	9.18583	20.8142	6.03904	0.254588	0.266554	0.555954	0.0333106	12.3433	17.6567	6.03747	0.199746	0.366882	0.579469	0.0946909	1.65806	4.34194	5.80686	0.149563	0.48238	0.735596
Ccdc130	0.104376	4.69274	1.30726	3.00726	0.283759	0.222724	0.513538	0.0349443	7.82431	22.1757	3.00503	0.0343479	0.854463	0.918506	0.162472	16.6282	13.3718	3.30662	0.151421	0.477655	0.731835
Ccdc134	0.566155	9.31518	20.6848	4.52144	0.812732	0.000532209	0.0395891	0.437399	11.8474	18.1526	4.59877	0.596998	0.0167449	0.220697	0.582344	9.94288	20.0571	4.56346	0.874727	8.71675e-05	0.0723461
Ccdc136	0.0493729	5.15456	0.845444	4.2763	0.0210984	0.908502	0.956103	0.147169	7.20416	22.7958	4.70791	0.319071	0.177402	0.421052	0.290401	4.57323	1.42677	4.7493	0.354388	0.139596	0.490458
Ccdc137	0.0640344	6.37525	23.6248	3.40187	0.0973859	0.630608	0.803652	0.119679	14.0902	15.9098	3.32346	0.449473	0.0681558	0.313648	0.0493834	8.45964	21.5404	3.38686	0.0559941	0.771589	0.890245
Ccdc14	0.145324	16.3026	13.6974	2.64658	0.385442	0.111824	0.388658	0.24144	19.0747	10.9253	2.63264	0.822072	0.00042276	0.0592357	0.0311932	5.40826	0.591738	2.61822	0.00936269	0.958553	0.981179
Ccdc141	0.11306	16.0037	13.9963	2.13941	0.164634	0.445087	0.692365	0.139924	16.4676	13.5324	1.97192	0.100907	0.619614	0.770853	0.528742	3.30533	2.69467	2.09263	0.59344	0.0174204	0.308567
Ccdc142os	0.0757084	12.2423	17.7577	1.38815	0.100014	0.622389	0.798672	0.110284	8.60415	21.3958	1.35079	0.223382	0.320578	0.542772	0.171716	12.4031	17.5969	1.48779	0.126731	0.543457	0.771508
Ccdc146	0.170627	9.03436	20.9656	3.73584	0.404079	0.0973531	0.367871	0.101269	2.29986	3.70014	3.64929	0.164244	0.446023	0.644446	0.232915	14.5737	15.4263	3.3906	0.367571	0.127219	0.476345
Ccdc149	0.00142994	10.5891	19.4109	1.29441	6.80957e-05	0.999694	0.99984	0.141656	3.34136	2.65864	1.09111	0.144561	0.49528	0.682162	0.16496	20.9821	9.01794	1.14677	0.230253	0.30801	0.619809
Ccdc15	0.0435176	15.2705	14.7295	1.33663	0.0341405	0.855289	0.927247	0.0183374	3.38995	2.61005	1.26631	0.00602627	0.973166	0.98658	0.0786628	0.357332	5.64267	1.11699	0.0316182	0.865386	0.936964
Ccdc157	0.130142	15.3343	14.6657	3.56155	0.238386	0.293634	0.580353	0.313108	13.4365	16.5635	3.37337	0.478446	0.0534376	0.293335	0.0756269	6.3764	23.6236	3.42287	0.0511607	0.789527	0.899862
Ccdc162	0.195082	17.1437	12.8563	2.07093	0.452619	0.0664208	0.315066	0.215669	15.2796	14.7204	1.99569	0.638088	0.0103208	0.189903	0.05725	1.33237	4.66763	2.24807	0.00720625	0.967978	0.986108
Ccdc163	0.181241	5.70671	0.293292	2.23858	0.332801	0.161864	0.447611	0.0337631	9.32966	20.6703	1.90888	0.0174182	0.923973	0.959232	0.329741	6.54657	23.4534	1.89597	0.462225	0.0613343	0.407133
Ccdc166	0.184319	4.7402	1.2598	0.992483	0.328417	0.166705	0.454782	0.128264	9.23584	20.7642	1.11436	0.375863	0.119884	0.366824	0.0430334	20.3558	9.64418	1.12518	0.0303816	0.87037	0.939253
Ccdc167	0.0234542	5.5585	0.4415	3.69882	0.0114107	0.949668	0.976433	0.0979803	18.0383	11.9617	3.56871	0.113916	0.58028	0.743227	0.197245	4.19547	1.80453	3.88264	0.312579	0.185142	0.52582
Ccdc17	0.0158648	19.7736	10.2264	1.17513	0.00784169	0.965193	0.982723	0.0563926	0.210043	5.78996	1.15146	0.030648	0.869294	0.928152	0.13072	3.20903	2.79097	1.14169	0.087195	0.663286	0.837183
Ccdc171	0.148095	20.2379	9.76212	1.02327	0.396231	0.103257	0.377607	0.174046	15.481	14.519	0.911254	0.365354	0.129238	0.378255	0.113631	2.79758	3.20242	1.11063	0.11337	0.58189	0.791698
Ccdc173	0.0968278	6.88357	23.1164	1.37277	0.308933	0.189601	0.478902	0.269042	2.91863	3.08137	1.49828	0.497362	0.0452532	0.282913	0.141982	22.0114	7.98857	1.07239	0.0691814	0.724257	0.867862
Ccdc174	0.100935	23.505	6.49504	4.25475	0.463316	0.060776	0.303005	0.118151	1.56076	4.43924	4.31472	0.200194	0.365957	0.578441	0.153479	21.4521	8.54787	3.86889	0.48171	0.051949	0.393941
Ccdc181	0.0622168	10.8934	19.1066	4.5702	0.168793	0.435203	0.685856	0.0189533	5.96123	0.0387669	4.68425	0.0263768	0.886664	0.938795	0.0235663	10.4702	19.5298	4.71869	0.0177558	0.922545	0.964007
Ccdc186	0.153459	15.6618	14.3382	5.49552	0.326065	0.169348	0.456935	0.229733	15.6316	14.3684	5.49223	0.607231	0.0149147	0.213295	0.240209	3.46398	2.53602	5.34918	0.182528	0.403765	0.686634
Ccdc189	0.0816251	10.5565	19.4435	1.51059	0.100438	0.62107	0.798342	0.160377	11.0922	18.9078	1.50314	0.492569	0.0472276	0.284876	0.0837784	6.11175	23.8882	1.76417	0.0816712	0.681541	0.847531
Ccdc191	0.126905	17.7032	12.2968	3.09657	0.479363	0.0530162	0.287407	0.134049	1.62712	4.37288	3.09092	0.481959	0.0518368	0.290692	0.104778	9.39706	20.6029	2.62799	0.0589733	0.760692	0.884127
Ccdc25	0.142382	4.81635	1.18365	5.36291	0.818682	0.000460235	0.0380605	0.200848	3.70703	2.29297	5.48486	0.412436	0.091358	0.33787	0.0668736	3.99105	2.00895	5.48313	0.131035	0.531509	0.763896
Ccdc28a	0.112934	3.79762	2.20238	3.43109	0.199711	0.366953	0.635134	0.0510304	2.60641	3.39359	3.35578	0.111759	0.586664	0.747144	0.069059	15.0726	14.9274	3.3853	0.0400836	0.83186	0.921407
Ccdc28b	0.0624075	6.4073	23.5927	4.60778	0.0815741	0.681865	0.834141	0.316985	3.96942	2.03058	4.57415	0.346527	0.147409	0.39617	0.171585	12.154	17.846	4.31536	0.128207	0.539338	0.769439
Ccdc3	0.354346	3.01814	2.98186	3.00507	0.209332	0.347516	0.621318	0.262593	2.14063	3.85937	2.77244	0.0778576	0.69437	0.819615	0.279169	5.47344	0.526558	2.45519	0.114444	0.578724	0.790569
Ccdc32	0.105898	1.33346	4.66654	3.0262	0.19618	0.374297	0.639708	0.264923	1.32346	4.67654	3.10493	0.64021	0.0100513	0.187958	0.143529	23.583	6.417	3.06777	0.125482	0.546965	0.772838
Ccdc34	0.183193	4.35321	1.64679	3.1075	0.49277	0.0471436	0.275169	0.383583	4.28678	1.71322	3.3873	0.579677	0.020236	0.236967	0.0656579	12.2496	17.7504	2.27298	0.010182	0.954991	0.979996
Ccdc43	0.115786	10.0168	19.9832	6.93203	0.496131	0.0457542	0.2715	0.0227488	9.27998	20.72	6.87136	0.0138538	0.939152	0.968801	0.135223	4.25279	1.74721	6.51086	0.17074	0.430635	0.702781
Ccdc47	0.0498121	12.4246	17.5754	7.18799	0.175955	0.418581	0.674363	0.0696483	14.4766	15.5234	7.23443	0.288931	0.215577	0.452587	0.133094	3.82913	2.17087	7.1864	0.173247	0.424807	0.698847
Ccdc50	0.108994	2.46047	3.53953	7.17835	0.175018	0.420727	0.675103	0.175425	0.0427308	5.95727	7.35162	0.385353	0.111896	0.359527	0.351812	2.49126	3.50874	7.25737	0.399619	0.100675	0.451963
Ccdc51	0.0555309	4.95304	1.04696	3.36056	0.112513	0.584424	0.779635	0.136333	3.33882	2.66118	3.37081	0.382721	0.114069	0.361445	0.114685	15.0152	14.9848	3.43893	0.111921	0.586183	0.793452
Ccdc57	0.20008	14.4752	15.5248	3.1549	0.364363	0.13015	0.411412	0.371458	14.8634	15.1366	3.08886	0.61768	0.0132105	0.206168	0.0752698	9.42588	20.5741	3.22069	0.0435423	0.818457	0.916196
Ccdc58	0.10423	7.04915	22.9508	4.37208	0.57937	0.0203025	0.189572	0.0861861	3.34184	2.65816	4.28382	0.171745	0.42829	0.629031	0.106522	7.37533	22.6247	3.92047	0.0912867	0.650011	0.828818
Ccdc59	0.0534442	1.66638	4.33362	4.51004	0.260003	0.257949	0.547191	0.128817	2.6941	3.3059	4.48366	0.338479	0.155756	0.40256	0.0571084	1.75439	4.24561	4.28639	0.0487339	0.798655	0.904594
Ccdc6	0.0560367	13.2997	16.7003	7.00816	0.0890392	0.657277	0.819765	0.179518	14.7848	15.2152	6.78021	0.419899	0.0862511	0.332176	0.0908517	4.92735	1.07265	6.4238	0.137134	0.514926	0.755793
Ccdc61	0.0578917	8.67089	21.3291	3.05576	0.187472	0.392892	0.653141	0.116503	18.0985	11.9015	2.97562	0.316075	0.180941	0.422925	0.0403791	4.89205	1.10795	3.12661	0.0151826	0.933471	0.969541
Ccdc62	0.0288703	5.81936	0.180639	1.47917	0.00985981	0.95639	0.979049	0.0956274	10.8852	19.1148	1.39133	0.0737713	0.708324	0.828128	0.451064	5.48472	0.515284	1.27975	0.526554	0.0345713	0.362167
Ccdc66	0.071097	14.0217	15.9783	4.56357	0.197319	0.371915	0.638521	0.0844376	16.332	13.668	4.60434	0.498336	0.0448598	0.282913	0.249444	3.55805	2.44195	4.42113	0.398857	0.101251	0.452811
Ccdc69	0.414358	7.20292	22.7971	3.04983	0.827172	0.000370907	0.0349347	0.0578993	5.04075	0.959252	2.98957	0.0715647	0.715949	0.833371	0.114028	10.4497	19.5503	3.11747	0.0887207	0.658312	0.833638
Ccdc71	0.0987885	5.36339	0.636612	4.56572	0.555571	0.0260082	0.213205	0.0262774	22.1803	7.81971	4.54036	0.0781634	0.693335	0.818917	0.0659142	11.5156	18.4844	4.58949	0.089458	0.655919	0.832441
Ccdc71l	0.107612	15.5422	14.4578	4.07665	0.385619	0.111678	0.388593	0.0232949	16.0068	13.9932	4.14303	0.0396034	0.833734	0.906157	0.0415379	2.73743	3.26257	3.48853	0.0123325	0.945689	0.975344
Ccdc77	0.225087	16.9755	13.0245	3.18953	0.722089	0.0031447	0.0854157	0.239962	16.8175	13.1825	3.02086	0.696235	0.00469269	0.147966	0.0827334	3.27507	2.72493	3.04859	0.0835519	0.675282	0.843393
Ccdc8	0.0942013	3.42576	2.57424	1.65713	0.103881	0.610444	0.793723	0.0139532	21.3355	8.66445	1.28751	0.00160016	0.992819	0.996473	0.186504	4.82121	1.17879	1.36976	0.228248	0.311638	0.62223
Ccdc80	0.157203	22.2941	7.70591	4.82738	0.115125	0.576724	0.774805	0.486214	22.3896	7.61038	4.55665	0.226802	0.314274	0.538056	0.105558	5.71761	0.282394	4.52061	0.0233823	0.899002	0.952484
Ccdc82	0.0787532	17.659	12.341	3.73146	0.291938	0.211506	0.502547	0.148917	12.2677	17.7323	3.61433	0.150566	0.479824	0.670887	0.301879	4.34484	1.65516	3.49565	0.371465	0.123732	0.474119
Ccdc84	0.166555	5.54381	0.45619	2.68903	0.275658	0.234286	0.524329	0.180627	14.3691	15.6309	2.54463	0.271587	0.240271	0.475529	0.30535	4.58943	1.41057	2.3022	0.315779	0.181294	0.521913
Ccdc85a	0.147497	14.084	15.916	4.50148	0.111286	0.588071	0.78168	0.209185	10.9438	19.0562	4.81549	0.268328	0.245146	0.47951	0.329749	7.06813	22.9319	4.35305	0.499926	0.0442237	0.381626
Ccdc85b	0.13043	16.6225	13.3775	5.89174	0.373884	0.121604	0.401037	0.195357	1.42382	4.57618	6.02237	0.181334	0.406425	0.611614	0.399012	17.7229	12.2771	5.4066	0.48692	0.0496399	0.390818
Ccdc85c	0.0341184	17.1557	12.8443	6.63711	0.156783	0.464224	0.703266	0.161941	14.1671	15.8329	6.58296	0.492783	0.0471382	0.284876	0.0189426	20.7763	9.22374	6.28885	0.00161146	0.992769	0.996575
Ccdc86	0.130389	11.6326	18.3674	5.09667	0.544167	0.029149	0.224116	0.09604	15.2993	14.7007	5.05645	0.225973	0.315793	0.539229	0.150845	13.6221	16.3779	4.98598	0.397623	0.10219	0.453406
Ccdc88a	0.0919485	0.476995	5.523	2.42909	0.0837726	0.674551	0.829189	0.21734	2.72933	3.27067	2.37915	0.396268	0.103228	0.350232	0.2808	2.05054	3.94946	1.53224	0.349158	0.144758	0.493554
Ccdc88b	0.100004	3.76597	2.23403	1.46231	0.0753167	0.703021	0.842853	0.237818	1.03604	4.96396	1.40043	0.221075	0.324886	0.54622	0.204989	3.87617	2.12383	1.35433	0.101686	0.617203	0.811652
Ccdc88c	0.096579	22.526	7.47395	6.12837	0.0754945	0.702413	0.84251	0.319702	16.8792	13.1208	5.83156	0.470244	0.0573245	0.300165	0.394874	2.31937	3.68063	6.15465	0.436425	0.0757328	0.422731
Ccdc9	0.0648431	1.27546	4.72454	5.25783	0.11594	0.57434	0.773586	0.209008	14.0496	15.9504	4.92607	0.398727	0.10135	0.349296	0.124694	2.81508	3.18492	5.0211	0.119383	0.564342	0.781884
Ccdc90b	0.143939	9.73534	20.2647	5.04669	0.559651	0.024951	0.208847	0.191193	4.58513	1.41487	5.07884	0.331015	0.163823	0.408561	0.0173342	12.1935	17.8065	4.80271	0.00344027	0.984612	0.992783
Ccdc91	0.00688166	10.2296	19.7704	7.67871	0.00220921	0.990097	0.994939	0.0676619	16.1493	13.8507	7.6451	0.227411	0.313162	0.537378	0.0460808	12.9214	17.0786	7.76765	0.0403281	0.830907	0.921407
Ccdc93	0.0937213	14.6483	15.3517	4.28459	0.170458	0.431294	0.683101	0.323898	15.553	14.447	4.13738	0.534038	0.0321795	0.269025	0.392591	4.53187	1.46813	4.54322	0.459959	0.0625056	0.408608
Ccdc97	0.0451112	19.6443	10.3557	5.84273	0.236194	0.297457	0.583329	0.221584	15.0824	14.9176	5.68953	0.347055	0.146874	0.395791	0.146816	4.59167	1.40833	5.85744	0.283175	0.223543	0.554409
Ccdc9b	0.224754	17.338	12.662	5.53244	0.553198	0.0266391	0.214621	0.285639	15.6506	14.3494	5.36005	0.635145	0.0107039	0.191611	0.0434977	4.83352	1.16648	5.32462	0.018722	0.918468	0.962959
Cchcr1	0.176528	2.58185	3.41815	1.60439	0.718093	0.00335335	0.0892103	0.200746	10.2284	19.7716	1.4486	0.235207	0.299191	0.525518	0.137583	5.04067	0.959332	1.35378	0.164212	0.446101	0.71326
Ccl11	0.36006	20.5	9.49997	4.6835	0.895815	3.80302e-05	0.0110643	0.449541	23.0475	6.95249	5.01032	0.662707	0.00751677	0.173311	0.402337	17.7768	12.2232	4.74245	0.809138	0.000579741	0.129817
Ccl24	0.210521	23.7704	6.22959	1.4805	0.242182	0.287107	0.574828	0.258544	0.0907225	5.90928	1.30031	0.47958	0.0529167	0.292032	0.137831	13.5495	16.4505	1.20813	0.0474142	0.803653	0.906803
Ccl25	0.0458058	12.1522	17.8478	2.97277	0.0719467	0.714625	0.848913	0.0729077	20.4567	9.54327	2.87901	0.183344	0.401955	0.60826	0.0444796	20.5615	9.43849	2.99336	0.0127985	0.943683	0.97461
Ccl27a	0.104102	6.1626	23.8374	3.30708	0.25173	0.271183	0.559636	0.187017	4.25809	1.74191	3.58401	0.188471	0.390722	0.599414	0.0939406	15.803	14.197	3.27192	0.0322803	0.862726	0.935245
Ccl6	0.0563767	11.9422	18.0578	2.87766	0.00617116	0.972528	0.985246	0.239265	1.28484	4.71516	3.0729	0.0822027	0.679768	0.810816	0.310217	7.29698	22.703	3.38645	0.0921161	0.647346	0.827515
Ccl8	0.109798	20.2092	9.79078	0.509185	0.0511713	0.789487	0.892185	0.460654	22.3025	7.69745	1.45882	0.176972	0.41626	0.620128	0.449435	8.7918	21.2082	2.31543	0.107791	0.598549	0.799965
Ccl9	0.113763	21.5356	8.46438	2.50076	0.0333764	0.858338	0.928171	0.228684	0.120805	5.87919	2.59627	0.114041	0.579912	0.743227	0.216484	5.46914	0.530856	2.56036	0.0624706	0.748052	0.877256
Ccm2	0.0106844	3.69992	2.30008	5.04478	0.011912	0.947502	0.975501	0.032331	12.3269	17.6731	4.99261	0.315882	0.181172	0.423025	0.0861127	8.72452	21.2755	5.05839	0.18176	0.405474	0.687521
Ccm2l	0.0777327	1.72306	4.27694	3.62863	0.0563578	0.770253	0.880692	0.308317	12.1442	17.8558	3.18963	0.23722	0.295662	0.522558	0.370359	3.96659	2.03341	2.84999	0.547096	0.0283157	0.339433
Ccn1	0.273207	3.6025	2.3975	5.15093	0.404248	0.0972291	0.367849	0.264283	7.00303	22.997	5.25256	0.488026	0.0491605	0.286705	0.276932	5.58731	0.41269	5.34499	0.423492	0.0838731	0.432961
Ccn2	0.116351	3.88507	2.11493	4.94511	0.0723375	0.713272	0.847921	0.338107	8.8874	21.1126	4.98617	0.302531	0.197635	0.43764	0.244153	7.2765	22.7235	4.27831	0.140329	0.506401	0.74907
Ccn3	0.0896071	0.505213	5.49479	3.3796	0.0730639	0.710762	0.84686	0.121367	0.365636	5.63436	3.34076	0.129691	0.535218	0.711913	0.0539385	11.5866	18.4134	2.79797	0.00908376	0.959768	0.981951
Ccn5	0.0588637	2.75422	3.24578	1.47735	0.0294599	0.874099	0.93678	0.390325	0.755915	5.24409	1.54614	0.459995	0.0624869	0.306466	0.258413	16.509	13.491	1.42223	0.204486	0.357203	0.65448
Ccnc	0.0691406	7.54383	22.4562	3.82382	0.269324	0.243648	0.533535	0.173608	4.55293	1.44707	3.89736	0.494065	0.0466042	0.284196	0.176075	2.58092	3.41908	3.38515	0.10137	0.618179	0.812446
Ccnd1	0.282991	22.5459	7.45407	3.54561	0.428832	0.0804333	0.339688	0.204972	3.71877	2.28123	3.44087	0.0967104	0.632734	0.779135	0.174365	1.13833	4.86167	3.11987	0.204445	0.357287	0.65448
Ccnd2	0.323136	0.803026	5.19697	3.91881	0.635574	0.0106473	0.142239	0.278591	1.93949	4.06051	3.58954	0.240115	0.290647	0.518413	0.504135	23.9788	6.02118	2.98038	0.749261	0.00197925	0.190503
Ccnd3	0.0782113	23.878	6.122	4.3027	0.105921	0.604215	0.791979	0.154223	2.41069	3.58931	4.02267	0.153993	0.471175	0.664755	0.0534653	6.51074	23.4893	3.78597	0.0248231	0.893049	0.949525
Ccndbp1	0.0683435	5.18131	0.818687	5.04054	0.287665	0.21731	0.508585	0.072616	0.0884658	5.91153	5.22253	0.198595	0.369261	0.581683	0.142156	15.0657	14.9343	5.39164	0.303843	0.195966	0.534357
Ccne2	0.12937	16.7604	13.2396	3.82861	0.319196	0.177255	0.465708	0.159133	22.3081	7.69187	3.7894	0.24207	0.287297	0.514934	0.247642	23.0784	6.9216	2.74048	0.136406	0.516884	0.757
Ccng1	0.0747113	12.9727	17.0273	10.4515	0.176448	0.417456	0.673236	0.017294	22.9879	7.01215	10.5675	0.0222737	0.903603	0.948294	0.118541	1.51388	4.48612	10.1536	0.0655135	0.737189	0.872608
Ccng2	0.0645233	21.4606	8.53936	4.97516	0.371084	0.12407	0.404962	0.0534601	2.87965	3.12035	4.93627	0.254669	0.266424	0.49848	0.131645	0.191768	5.80823	4.74463	0.285921	0.219714	0.551756
Ccnh	0.122951	8.17366	21.8263	5.00891	0.550052	0.0274934	0.217357	0.138252	3.00809	2.99191	5.02755	0.286473	0.218951	0.45616	0.115589	0.00721122	5.99279	4.57708	0.0905489	0.65239	0.830153
Ccni	0.0673525	14.4417	15.5583	6.71103	0.283769	0.222709	0.513538	0.0211742	19.2024	10.7976	6.85259	0.0495507	0.795573	0.882501	0.271873	2.42818	3.57182	6.31767	0.390525	0.107721	0.458623
Ccnj	0.0310717	21.2856	8.71444	2.9915	0.0241477	0.895836	0.948424	0.126225	16.869	13.131	2.68258	0.222889	0.321494	0.543448	0.0666857	2.35118	3.64882	2.69016	0.104121	0.609707	0.807065
Ccnk	0.106665	14.5904	15.4096	7.51892	0.161227	0.453314	0.697418	0.241078	15.4949	14.5051	7.44102	0.498173	0.0449256	0.282913	0.156834	2.02591	3.97409	7.13959	0.176934	0.416349	0.695508
Ccnl1	0.0580161	20.9755	9.0245	4.68575	0.108004	0.597906	0.787424	0.101634	16.578	13.422	4.66573	0.275321	0.234776	0.470343	0.315701	4.32465	1.67535	4.33313	0.405927	0.0960015	0.448319
Ccnl2	0.10438	5.48042	0.51958	6.31852	0.331396	0.163403	0.450278	0.226215	12.268	17.732	6.1419	0.442452	0.0721556	0.316682	0.474374	5.21546	0.784537	5.97122	0.588428	0.018408	0.315861
Ccnq	0.0534603	11.8506	18.1494	4.01082	0.140821	0.5051	0.728936	0.158923	0.468327	5.53167	4.18392	0.331748	0.163016	0.408003	0.148353	13.5743	16.4257	4.29645	0.272035	0.239605	0.567372
Ccnt1	0.0702831	12.6295	17.3705	4.95056	0.18441	0.399599	0.658554	0.0524777	2.60133	3.39867	5.02886	0.122111	0.556518	0.727502	0.203461	1.97297	4.02703	4.6233	0.397332	0.102412	0.45357
Ccnt2	0.205561	18.1155	11.8845	5.82757	0.7074	0.00396492	0.0942083	0.214448	17.5672	12.4328	5.71683	0.589085	0.0182762	0.228042	0.295302	2.45729	3.54271	5.47422	0.372216	0.123068	0.47304
Ccny	0.11147	15.1254	14.8746	7.35126	0.479364	0.0530157	0.287407	0.0667129	19.7642	10.2358	7.48054	0.222269	0.322651	0.544629	0.11686	0.0122009	5.9878	7.20335	0.104206	0.609449	0.806968
Ccnyl1	0.121555	21.6907	8.30933	5.28979	0.214305	0.337787	0.61438	0.166117	18.4716	11.5284	5.20639	0.348155	0.145764	0.395524	0.173336	22.3771	7.62292	5.26824	0.222949	0.321383	0.630622
Ccp110	0.308846	10.1296	19.8704	3.11375	0.688951	0.00522067	0.107292	0.222481	12.9579	17.0421	3.2381	0.459507	0.0627414	0.306466	0.312814	5.37852	0.621477	2.97919	0.338551	0.15568	0.503095
Ccpg1	0.0467596	10.6299	19.3701	2.97535	0.049086	0.797325	0.896978	0.10627	6.1094	23.8906	3.09624	0.151809	0.476674	0.668671	0.123953	1.88077	4.11923	2.43985	0.0442598	0.815698	0.9148
Ccpg1os	0.0908945	6.97759	23.0224	3.15684	0.240108	0.290659	0.577612	0.00725963	9.77075	20.2293	3.16633	0.000684008	0.996926	0.99868	0.0911058	4.46534	1.53466	3.00381	0.0921377	0.647276	0.827507
Ccr2	0.0780271	23.7942	6.20582	2.37247	0.0134772	0.940767	0.972869	0.682334	1.35315	4.64685	2.47778	0.418318	0.0873145	0.333221	0.471289	3.83851	2.16149	2.58105	0.326262	0.169126	0.513512
Ccrl2	0.319076	2.93942	3.06058	3.80582	0.718048	0.00335571	0.0892103	0.318204	3.52634	2.47366	3.63811	0.753387	0.00183683	0.109367	0.237488	2.87816	3.12184	3.59289	0.336322	0.158055	0.504578
Ccs	0.124938	8.71991	21.2801	4.04549	0.399219	0.100977	0.373879	0.222077	3.7287	2.2713	4.21736	0.346922	0.147009	0.395791	0.0725181	14.6061	15.3939	3.95806	0.0329281	0.860131	0.934599
Ccser2	0.0947595	16.6294	13.3706	7.51445	0.264362	0.251182	0.540423	0.181814	15.9802	14.0198	7.45474	0.596569	0.0168252	0.220717	0.260765	3.02734	2.97266	7.24003	0.322918	0.172936	0.516371
Cct2	0.0822909	8.62363	21.3764	7.2969	0.733543	0.0026021	0.077479	0.0519514	7.46885	22.5312	7.26055	0.168332	0.43629	0.635575	0.0642805	8.89028	21.1097	7.32484	0.142799	0.499888	0.745133
Cct3	0.11104	7.13972	22.8603	6.68209	0.550549	0.0273571	0.217357	0.120142	8.02491	21.9751	6.65752	0.496554	0.0455814	0.283155	0.10428	7.53571	22.4643	6.88656	0.154212	0.470627	0.726246
Cct4	0.0624151	8.5897	21.4103	7.22036	0.399832	0.100514	0.373103	0.162678	3.90429	2.09571	7.37992	0.414245	0.0900993	0.336446	0.0907936	14.2167	15.7833	7.28887	0.17578	0.418981	0.695784
Cct5	0.0922378	8.18502	21.815	7.48269	0.512246	0.0395279	0.255177	0.121189	4.12582	1.87418	7.57124	0.198733	0.368975	0.581683	0.14606	13.6822	16.3178	7.66122	0.237472	0.295223	0.609634
Cct6a	0.0949498	9.27792	20.7221	7.29486	0.540336	0.0302678	0.227163	0.10536	5.46032	0.539685	7.27728	0.305927	0.193341	0.433139	0.0476689	9.01616	20.9838	7.16919	0.0535728	0.780535	0.89455
Cct7	0.0844417	8.54681	21.4532	7.51142	0.558846	0.0251569	0.209114	0.0768079	4.64157	1.35843	7.63793	0.179696	0.410097	0.614653	0.0726735	11.7288	18.2712	7.74225	0.106409	0.602732	0.80292
Cct8	0.0767977	7.65216	22.3478	7.37434	0.49728	0.0452864	0.270587	0.110307	4.82775	1.17225	7.3951	0.495345	0.0460761	0.283891	0.047141	8.89075	21.1093	7.44506	0.0663869	0.734093	0.87159
Ccz1	0.0817828	9.85138	20.1486	6.1383	0.366443	0.128244	0.409604	0.0421105	2.92895	3.07105	6.16839	0.0386482	0.837473	0.90861	0.0247644	11.4325	18.5675	5.99946	0.0106714	0.952867	0.979276
Cd109	0.222062	2.09832	3.90168	1.17611	0.201081	0.364135	0.632598	0.12257	20.1236	9.87638	1.12542	0.0519185	0.786693	0.877347	0.0977248	0.432678	5.56732	0.987024	0.0824179	0.679051	0.845479
Cd14	0.132856	14.9341	15.0659	1.58028	0.0775552	0.695395	0.840234	0.268784	0.247732	5.75227	1.6228	0.167105	0.439194	0.638172	0.228354	5.53655	0.463451	1.85583	0.125597	0.546641	0.772838
Cd151	0.0190592	6.52845	23.4716	6.95804	0.0296883	0.873174	0.936208	0.0653469	0.985116	5.01488	6.88882	0.241783	0.287787	0.515418	0.140579	6.362	23.638	7.02197	0.156335	0.465335	0.723846
Cd163	0.183602	15.9243	14.0757	3.41138	0.116146	0.573737	0.773252	0.337896	16.7537	13.2463	3.14234	0.278063	0.230806	0.466896	0.195891	8.35055	21.6495	3.51122	0.150246	0.48064	0.734323
Cd164	0.137053	12.0723	17.9277	7.97921	0.435331	0.0763964	0.331602	0.0468804	19.3145	10.6855	8.06328	0.0597879	0.757733	0.860364	0.209747	1.85303	4.14697	7.67121	0.135987	0.518015	0.757375
Cd1d1	0.259645	23.9633	6.03674	1.80368	0.177355	0.41539	0.671476	0.462669	0.96964	5.03036	1.67099	0.299105	0.20204	0.440568	0.2343	0.817908	5.18209	1.58733	0.0916182	0.648945	0.828346
Cd200	0.0356952	11.0662	18.9338	4.72298	0.00839917	0.962755	0.981874	0.179482	9.23416	20.7658	4.4263	0.25004	0.273951	0.504018	0.137947	9.9154	20.0846	3.98772	0.158805	0.459236	0.720592
Cd209a	0.166341	5.70136	0.298641	1.11672	0.261227	0.256035	0.545491	0.166096	21.5837	8.41631	1.26429	0.169799	0.432837	0.633789	0.164016	9.99779	20.0022	1.31329	0.0652593	0.738091	0.872799
Cd209b	0.0352343	13.7158	16.2842	0.803681	0.0273211	0.882801	0.941405	0.181209	18.6489	11.3511	1.10137	0.130367	0.533349	0.711202	0.19131	9.45989	20.5401	1.26377	0.109276	0.59408	0.798008
Cd209d	0.074117	8.5986	21.4014	1.25858	0.0436456	0.818059	0.907584	0.0854388	1.39942	4.60058	1.33044	0.0738633	0.708007	0.828079	0.235568	10.5741	19.4259	1.30942	0.154448	0.470036	0.72583
Cd209f	0.16227	10.9011	19.0989	1.89881	0.0745535	0.705636	0.84421	0.0877135	20.3166	9.68342	2.25387	0.0183335	0.920106	0.957782	0.293495	9.70095	20.299	2.36539	0.176134	0.418172	0.695784
Cd209g	0.205654	10.6902	19.3098	1.02028	0.195908	0.374865	0.639768	0.0731344	16.9615	13.0385	1.39803	0.0212948	0.907682	0.950898	0.282269	10.8656	19.1344	1.55178	0.206997	0.352157	0.651483
Cd247	0.0827306	6.87211	23.1279	1.81093	0.0866308	0.665133	0.823676	0.16909	4.49497	1.50503	1.93297	0.150546	0.479878	0.670887	0.10595	22.3586	7.64139	1.79443	0.0252356	0.89135	0.948946
Cd248	0.172809	0.628142	5.37186	3.83156	0.288046	0.216787	0.508361	0.128173	21.3598	8.64023	3.55626	0.0665951	0.733357	0.845414	0.373458	4.55916	1.44084	3.39176	0.575723	0.0211068	0.324281
Cd24a	0.0523589	7.53356	22.4664	8.85487	0.175534	0.419543	0.674525	0.0735514	3.39643	2.60357	8.99268	0.109116	0.59456	0.752029	0.070854	18.301	11.699	8.35021	0.0539724	0.779053	0.893739
Cd27	0.553658	12.1669	17.8331	2.59295	0.866945	0.000114327	0.0187096	0.259443	13.3043	16.6957	2.33087	0.347102	0.146827	0.395791	0.586165	14.0083	15.9917	1.97836	0.72314	0.00309151	0.224051
Cd274	0.26681	4.17394	1.82606	2.63624	0.419693	0.0863896	0.351246	0.273559	1.64652	4.35348	3.00748	0.0878505	0.661146	0.798719	0.0644567	21.4332	8.56676	3.05845	0.00592863	0.973597	0.98809
Cd276	0.211838	19.7035	10.2965	3.04159	0.513534	0.0390602	0.253408	0.193363	21.8705	8.12947	3.33258	0.200169	0.36601	0.578441	0.323582	23.9045	6.0955	3.3583	0.56196	0.0243676	0.33106
Cd28	0.183994	15.1816	14.8184	2.58013	0.233246	0.302658	0.588154	0.303744	18.4208	11.5792	2.68301	0.320521	0.175708	0.419556	0.141343	1.80728	4.19272	2.82249	0.0627262	0.747135	0.877077
Cd2ap	0.0618571	5.11731	0.882686	4.80714	0.181068	0.40702	0.664978	0.024625	3.08824	2.91176	4.67031	0.00675029	0.969981	0.985105	0.349964	2.67216	3.32784	4.42712	0.440915	0.0730552	0.420637
Cd2bp2	0.0479511	14.3785	15.6215	5.55814	0.464999	0.0599234	0.301621	0.0639557	17.2844	12.7156	5.56736	0.249209	0.275318	0.505394	0.0498708	8.10337	21.8966	5.6623	0.114812	0.577644	0.789698
Cd300a	0.184448	4.20803	1.79197	1.39246	0.320417	0.175829	0.464035	0.32347	2.11093	3.88907	1.42542	0.317526	0.17922	0.422185	0.48367	3.09591	2.90409	1.54587	0.336548	0.157813	0.504578
Cd300ld	0.160997	23.8001	6.19985	1.03028	0.131782	0.529455	0.744935	0.492486	23.5791	6.42095	1.10354	0.399866	0.100489	0.348227	0.220236	6.51958	23.4804	1.40585	0.105829	0.604494	0.804068
Cd300lg	0.177293	1.50091	4.49909	5.18432	0.379688	0.116612	0.395311	0.161299	10.0373	19.9627	4.98781	0.157926	0.461398	0.658091	0.23773	3.08836	2.91164	5.12919	0.478631	0.0533523	0.39693
Cd302	0.134834	9.09906	20.9009	3.39557	0.225363	0.316914	0.598807	0.291997	3.00407	2.99593	3.64792	0.436983	0.0753955	0.320773	0.201144	13.7438	16.2562	3.50318	0.146707	0.489713	0.739047
Cd320	0.0938179	8.86411	21.1359	4.0406	0.274913	0.235372	0.525046	0.165305	4.24403	1.75597	4.10591	0.241753	0.287838	0.515438	0.116775	10.6791	19.3209	4.08206	0.121296	0.558845	0.779239
Cd33	0.0941662	2.16059	3.83941	1.69624	0.0358057	0.848673	0.924335	0.509246	2.44276	3.55724	1.67271	0.305226	0.19422	0.433889	0.371286	1.62096	4.37904	1.42373	0.320737	0.175457	0.517036
Cd34	0.112297	21.8965	8.10353	6.08355	0.279254	0.229098	0.519494	0.210329	23.4868	6.51318	5.91064	0.315926	0.181119	0.423025	0.115779	2.96825	3.03175	5.71264	0.188978	0.389625	0.678587
Cd36	0.116076	23.7556	6.24441	8.52384	0.0936639	0.642394	0.810624	0.221236	3.46659	2.53341	8.41385	0.205925	0.354305	0.56988	0.454116	4.19133	1.80867	8.20198	0.469093	0.0578872	0.401569
Cd37	0.313881	0.99343	5.00657	1.39819	0.312369	0.185395	0.475517	0.316442	0.569687	5.43031	1.32707	0.231289	0.30615	0.531016	0.2112	5.60311	0.396894	1.44604	0.149314	0.483017	0.735953
Cd38	0.124426	5.29083	0.709171	3.44173	0.346661	0.147273	0.429634	0.121235	6.94682	23.0532	3.21541	0.19232	0.382453	0.592438	0.286855	3.03525	2.96475	2.56485	0.273274	0.237776	0.566843
Cd3eap	0.0989688	6.8851	23.1149	4.76745	0.362997	0.131413	0.412665	0.177374	4.03047	1.96953	4.88839	0.264842	0.250445	0.484174	0.131417	10.5254	19.4746	4.74641	0.11024	0.59119	0.796586
Cd44	0.205241	3.81207	2.18793	3.15608	0.207667	0.350821	0.623794	0.371891	3.88102	2.11898	3.07817	0.252434	0.270036	0.501118	0.316683	0.974429	5.02557	2.57164	0.260307	0.257473	0.580478
Cd46	0.0192461	7.76044	22.2396	2.72334	0.00394064	0.982389	0.990637	0.06119	16.801	13.199	2.54126	0.0234204	0.898844	0.945346	0.232479	2.6765	3.3235	2.44979	0.326891	0.168417	0.513108
Cd47	0.0775382	2.78717	3.21283	5.39419	0.221414	0.324249	0.604302	0.200822	2.98744	3.01256	5.38321	0.462251	0.0613211	0.303319	0.136264	0.839049	5.16095	4.7678	0.130703	0.532422	0.764525
Cd48	0.120837	5.36424	0.635763	0.979584	0.112664	0.583979	0.779195	0.387871	0.295407	5.70459	1.15389	0.497542	0.0451805	0.282913	0.105302	14.7786	15.2214	1.23393	0.0497184	0.794942	0.902889
Cd52	0.132803	1.29514	4.70486	1.1559	0.102285	0.615351	0.795436	0.528594	1.85953	4.14047	1.52026	0.3441	0.149889	0.398527	0.285913	1.5824	4.4176	1.64282	0.119175	0.564942	0.782052
Cd53	0.0709288	21.5384	8.46158	1.646	0.0432072	0.819748	0.908195	0.463668	23.6804	6.31956	1.90691	0.35885	0.135306	0.386185	0.324899	3.64783	2.35217	1.81372	0.203591	0.359015	0.656131
Cd55	0.0778633	18.2756	11.7244	6.47984	0.213994	0.33839	0.614704	0.0840048	21.4061	8.59395	6.71757	0.320781	0.175406	0.419425	0.0859616	3.05178	2.94822	6.85451	0.0628935	0.746535	0.876714
Cd59a	0.0860657	1.22428	4.77572	5.85347	0.14096	0.504732	0.728789	0.308997	3.47889	2.52111	5.07737	0.500179	0.0441232	0.282913	0.061398	1.0265	4.9735	4.84035	0.0214945	0.906849	0.956272
Cd59b	0.198706	7.57305	22.4269	2.41829	0.392718	0.105988	0.381738	0.176315	5.50537	0.494627	2.40053	0.188409	0.390857	0.599543	0.387961	14.9279	15.0721	2.06587	0.601523	0.0159153	0.306599
Cd63	0.0916039	7.02962	22.9704	7.10024	0.637106	0.0104474	0.141592	0.187346	3.09082	2.90918	7.3319	0.410082	0.0930173	0.33958	0.0228952	14.4077	15.5923	7.3755	0.00487215	0.978261	0.990161
Cd63-ps	0.136831	10.5507	19.4493	3.30963	0.577264	0.020764	0.191938	0.197166	3.93381	2.06619	3.59872	0.323401	0.172382	0.416844	0.182873	13.9151	16.0849	4.04757	0.243994	0.28403	0.601412
Cd68	0.210084	21.2846	8.71545	1.80175	0.195261	0.376225	0.641012	0.21	21.9885	8.01148	1.91954	0.125178	0.547822	0.720885	0.742491	4.23603	1.76397	2.13675	0.523274	0.0356624	0.364135
Cd74	0.0655436	0.803083	5.19692	5.23701	0.00852867	0.96219	0.981685	0.44872	0.73463	5.26537	5.58093	0.229967	0.308526	0.533231	0.0127003	14.3347	15.6653	5.73064	0.000318438	0.998568	0.999335
Cd81	0.153952	4.34947	1.65053	6.52259	0.513768	0.038976	0.253238	0.108157	5.07023	0.929773	6.4863	0.25344	0.268406	0.499563	0.133169	3.2782	2.7218	6.23666	0.453048	0.066187	0.41269
Cd82	0.106125	1.39465	4.60535	3.72621	0.205886	0.354383	0.625589	0.0786473	22.9005	7.09953	4.1128	0.191057	0.385151	0.594246	0.315934	4.01462	1.98538	4.57969	0.372764	0.122586	0.47234
Cd83	0.129043	23.8688	6.13119	1.22048	0.268353	0.245108	0.534978	0.181015	0.189615	5.81038	1.10766	0.254361	0.266919	0.498938	0.180267	0.958158	5.04184	0.98944	0.192761	0.381514	0.673411
Cd84	0.0712116	16.9682	13.0318	1.07561	0.0215351	0.906679	0.954704	0.466592	1.21152	4.78848	1.31272	0.320402	0.175847	0.419607	0.261169	0.7652	5.2348	1.37443	0.120487	0.561166	0.780955
Cd9	0.191558	1.71556	4.28444	4.86388	0.193395	0.380167	0.643585	0.31868	3.40707	2.59293	4.79456	0.421248	0.0853528	0.331705	0.161786	4.57576	1.42424	4.18378	0.126843	0.543145	0.771508
Cd93	0.335657	1.82938	4.17062	5.2952	0.583568	0.0194065	0.187052	0.208339	10.4162	19.5838	4.78105	0.0898359	0.654695	0.794518	0.522837	3.1484	2.8516	4.54456	0.74057	0.00230723	0.197397
Cd99l2	0.0139768	23.1816	6.81843	6.99756	0.0151145	0.933761	0.96893	0.0682714	16.8494	13.1506	6.97614	0.20161	0.363052	0.576628	0.0763723	4.59806	1.40194	7.11793	0.182146	0.404614	0.686862
Cdadc1	0.0160586	7.25999	22.74	5.69448	0.0178897	0.921979	0.962487	0.0437248	10.523	19.477	5.63275	0.0938461	0.641813	0.785267	0.0981538	5.78334	0.216664	5.49638	0.165812	0.442271	0.709744
Cdan1	0.0655175	20.7393	9.26069	3.42952	0.235456	0.298753	0.584526	0.193857	16.3324	13.6676	3.26196	0.232766	0.303511	0.528895	0.119814	0.996767	5.00323	3.37911	0.224778	0.317993	0.627788
Cdc123	0.0842269	7.10128	22.8987	6.07701	0.451838	0.0668482	0.315643	0.0548835	3.18842	2.81158	6.16547	0.0982954	0.627754	0.776581	0.0474483	12.5461	17.4539	6.22282	0.0734845	0.709312	0.861403
Cdc14a	0.540428	16.62	13.38	4.84529	0.888234	5.21657e-05	0.0139378	0.519328	16.4268	13.5732	4.88348	0.814792	0.00050637	0.0625415	0.189628	17.2262	12.7738	4.42917	0.162377	0.450524	0.716039
Cdc14b	0.192731	17.5949	12.4051	3.84443	0.498635	0.0447399	0.269675	0.153736	19.9653	10.0347	3.78034	0.273739	0.237092	0.472597	0.260552	23.8599	6.1401	3.53124	0.268786	0.244456	0.570034
Cdc16	0.0309829	9.0873	20.9127	5.62898	0.0541886	0.778252	0.885297	0.0497581	4.90407	1.09593	5.5366	0.107201	0.600333	0.756308	0.0733321	9.73076	20.2692	5.45594	0.113574	0.581286	0.791698
Cdc23	0.0514561	1.69484	4.30516	4.82923	0.110405	0.590698	0.783369	0.108122	14.4976	15.5024	4.6875	0.243517	0.284836	0.513789	0.168835	4.51039	1.48961	4.8929	0.370654	0.124452	0.474667
Cdc25a	0.0933535	3.54393	2.45607	3.65745	0.425499	0.0825675	0.344259	0.129577	17.8517	12.1483	3.54926	0.649965	0.00888179	0.178551	0.188008	5.11977	0.880229	3.37778	0.325444	0.170052	0.514065
Cdc25b	0.289224	1.2833	4.7167	1.55367	0.65712	0.00809355	0.129114	0.125753	0.748942	5.25106	1.59186	0.143469	0.498132	0.683528	0.369014	2.06534	3.93466	1.81423	0.374188	0.121338	0.471447
Cdc26	0.121918	8.38165	21.6183	5.28173	0.581137	0.0199216	0.188393	0.229653	3.03012	2.96988	5.3662	0.464547	0.0601515	0.302315	0.0483349	14.5869	15.4131	4.98189	0.035132	0.851345	0.930184
Cdc27	0.0983792	17.094	12.906	5.02855	0.252915	0.269256	0.558034	0.105966	20.8726	9.12738	5.11218	0.272553	0.23884	0.474275	0.349875	2.77452	3.22548	4.79713	0.341746	0.152325	0.501076
Cdc34	0.114506	7.95214	22.0479	8.40149	0.533068	0.032482	0.233913	0.103345	2.63133	3.36867	8.48609	0.129708	0.535171	0.711913	0.237045	14.6532	15.3468	8.48109	0.387385	0.110241	0.461778
Cdc37	0.080126	5.50004	0.499959	7.24138	0.206104	0.353944	0.625589	0.143906	6.35925	23.6407	7.30592	0.44146	0.0727349	0.317521	0.129219	13.7332	16.2668	7.41211	0.145004	0.494126	0.741255
Cdc37l1	0.0491728	5.84841	0.151591	6.81832	0.181701	0.405606	0.66345	0.0878851	13.6633	16.3367	6.672	0.400761	0.0998162	0.34795	0.258227	4.71903	1.28097	6.5121	0.354072	0.139904	0.490458
Cdc40	0.0890332	22.8868	7.11317	3.73038	0.217137	0.332343	0.610158	0.161037	19.2528	10.7472	3.77231	0.493137	0.0469904	0.284876	0.23608	3.30944	2.69056	3.76819	0.450114	0.0677998	0.414282
Cdc42	0.0967291	0.755781	5.24422	7.88337	0.559083	0.0250962	0.208874	0.109617	0.43777	5.56223	7.87723	0.716977	0.00341349	0.13261	0.180277	23.811	6.18902	7.71341	0.336602	0.157755	0.504578
Cdc42bpa	0.127351	18.9199	11.0801	5.32511	0.203466	0.359268	0.628983	0.379595	15.0802	14.9198	5.21721	0.472016	0.0564668	0.299282	0.410282	2.36397	3.63603	5.03252	0.329451	0.165553	0.511544
Cdc42bpb	0.149871	21.2527	8.7473	5.28993	0.431975	0.0784609	0.33558	0.336538	15.5673	14.4327	4.95081	0.297236	0.204476	0.442712	0.335824	3.80434	2.19566	5.22338	0.431648	0.0786642	0.425326
Cdc42bpg	0.10142	17.2386	12.7614	4.77644	0.280966	0.226658	0.517733	0.218054	14.6295	15.3705	4.80715	0.22519	0.317232	0.540305	0.107418	2.52588	3.47412	4.71069	0.0488247	0.798312	0.904362
Cdc42ep1	0.0964187	5.3501	0.649899	3.82388	0.188455	0.390758	0.651838	0.152255	9.26638	20.7336	3.52409	0.0846794	0.671552	0.806324	0.105493	2.84977	3.15023	3.44939	0.123891	0.551457	0.774692
Cdc42ep2	0.454862	7.86254	22.1375	4.99987	0.678526	0.00605558	0.114071	0.441845	8.59813	21.4019	4.86307	0.834133	0.000308262	0.0524125	0.494076	8.43853	21.5615	4.75265	0.849636	0.000198223	0.0851957
Cdc42ep3	0.106637	8.06955	21.9304	5.886	0.54023	0.0302993	0.227163	0.0287261	22.7695	7.23046	5.78688	0.0333782	0.858331	0.920258	0.0759796	1.01391	4.98609	5.2303	0.0683355	0.727224	0.868531
Cdc42ep4	0.17496	0.973512	5.02649	3.54836	0.435661	0.0761958	0.331517	0.12537	4.60467	1.39533	3.35913	0.0824713	0.678873	0.810478	0.203357	2.39695	3.60305	3.17129	0.335366	0.159082	0.505625
Cdc42ep5	0.0663186	8.64478	21.3552	1.25048	0.0520324	0.786268	0.89005	0.260297	2.67274	3.32726	1.14194	0.471342	0.0567919	0.299578	0.0574076	8.35444	21.6456	0.98042	0.015831	0.930708	0.967758
Cdc42se1	0.101772	5.0012	0.998799	4.74808	0.225174	0.317263	0.598848	0.0438734	8.9324	21.0676	4.74705	0.0389859	0.836149	0.907433	0.133251	4.43008	1.56992	4.75109	0.218128	0.330453	0.637341
Cdc42se2	0.0739279	8.62932	21.3707	5.76938	0.159401	0.457772	0.699414	0.0755896	15.738	14.262	5.62393	0.184619	0.399137	0.606559	0.232711	1.85637	4.14363	5.76181	0.46073	0.0621053	0.408496
Cdc45	0.0660703	16.452	13.548	2.19732	0.128852	0.537544	0.75059	0.0705027	15.1768	14.8232	2.21273	0.248464	0.27655	0.506518	0.144256	8.9365	21.0635	2.49457	0.184655	0.399058	0.684633
Cdc5l	0.0321069	10.8418	19.1582	6.26601	0.140163	0.506843	0.729988	0.0905687	13.9266	16.0734	6.34571	0.265166	0.24995	0.484003	0.0583578	5.99978	0.000223475	6.35483	0.030196	0.87112	0.939699
Cdc73	0.0863826	13.0109	16.9891	6.15658	0.240606	0.289803	0.576873	0.0580318	12.9303	17.0697	6.21016	0.17731	0.415492	0.619547	0.264777	2.76965	3.23035	5.68365	0.203255	0.359697	0.656227
Cdca3	0.169434	7.56625	22.4337	1.27137	0.576315	0.0209745	0.192623	0.272626	17.8449	12.1551	1.20522	0.826013	0.000382232	0.0592357	0.241922	22.5029	7.4971	1.19554	0.268687	0.244605	0.570034
Cdca4	0.0757275	21.6924	8.30765	2.14792	0.113119	0.582631	0.778415	0.182245	0.307665	5.69234	2.24262	0.319598	0.176785	0.420496	0.11152	7.26522	22.7348	2.03549	0.108145	0.597482	0.799282
Cdh1	0.228109	22.9949	7.00514	1.61344	0.148872	0.484147	0.716639	0.509188	4.95308	1.04692	1.3786	0.33219	0.162531	0.408003	0.313538	3.50773	2.49227	0.399259	0.691503	0.00503071	0.244803
Cdh11	0.251893	4.96654	1.03346	1.27038	0.374248	0.121286	0.400861	0.42966	3.52607	2.47393	1.14613	0.395186	0.104063	0.351677	0.454545	3.38373	2.61627	1.04491	0.541486	0.0299287	0.345374
Cdh13	0.0294622	16.7176	13.2824	6.91962	0.0575128	0.766019	0.877941	0.145938	15.5813	14.4187	6.76846	0.429627	0.0799312	0.325797	0.227572	4.92286	1.07714	6.91515	0.422229	0.0847037	0.434862
Cdh15	0.0898623	1.53156	4.46844	4.79349	0.142892	0.499642	0.725704	0.0977154	12.7755	17.2245	4.76044	0.187938	0.391879	0.600337	0.344036	4.07607	1.92393	5.03564	0.510506	0.0401664	0.374486
Cdh19	0.0881491	20.0341	9.96594	1.7883	0.0243636	0.894944	0.948022	0.280016	17.064	12.936	1.70885	0.296314	0.205686	0.443625	0.101042	3.08191	2.91809	1.31859	0.0611456	0.752822	0.879712
Cdh22	0.0454745	21.5209	8.47906	0.880944	0.013935	0.938804	0.97176	0.167762	11.9458	18.0542	1.19761	0.0803283	0.686037	0.814067	0.637493	4.98999	1.01001	0.939886	0.573518	0.0216049	0.324693
Cdh23	0.070353	22.1052	7.89479	2.79331	0.0365456	0.845747	0.922634	0.383416	14.3874	15.6126	2.49063	0.275615	0.234348	0.469983	0.306778	4.4214	1.5786	2.63322	0.260671	0.256903	0.579803
Cdh4	0.270203	9.53364	20.4664	4.81531	0.137668	0.513493	0.734022	0.256158	14.3821	15.6179	4.84394	0.126156	0.545071	0.718927	0.21447	21.2571	8.74287	4.66473	0.0598126	0.757644	0.882967
Cdh5	0.166009	2.80243	3.19757	6.40487	0.247318	0.278453	0.567483	0.112222	10.6289	19.3711	6.02134	0.0398897	0.832617	0.905546	0.484933	2.85472	3.14528	6.06855	0.646666	0.00926474	0.273025
Cdhr3	0.159844	17.1699	12.8301	1.09626	0.414588	0.0898624	0.357333	0.0962396	2.16598	3.83402	1.13458	0.0305209	0.869807	0.928532	0.318072	6.30607	23.6939	1.21313	0.32765	0.167564	0.512839
Cdip1	0.0415988	3.09086	2.90914	6.88357	0.147143	0.488588	0.720083	0.0712188	17.3388	12.6612	6.88408	0.330421	0.164478	0.408929	0.101367	4.15661	1.84339	6.98249	0.364363	0.130149	0.481318
Cdipt	0.180873	9.40023	20.5998	5.5264	0.816537	0.000485258	0.0394596	0.105796	10.8659	19.1341	5.48252	0.54255	0.0296173	0.26317	0.158924	11.5064	18.4936	5.44534	0.311977	0.185871	0.526453
Cdk10	0.042652	4.37981	1.62019	3.39316	0.131045	0.53148	0.746472	0.172797	9.20359	20.7964	3.24517	0.276664	0.232826	0.46837	0.0714911	7.33238	22.6676	3.26081	0.0333084	0.85861	0.933591
Cdk11b	0.0585482	5.64066	0.359339	6.69141	0.45765	0.0637174	0.309762	0.107164	7.1868	22.8132	6.65918	0.237677	0.294867	0.522294	0.00446958	18.3345	11.6655	6.48392	0.000714852	0.996787	0.998798
Cdk12	0.157288	20.6413	9.35873	3.72428	0.439187	0.0740765	0.32784	0.403654	16.4179	13.5821	3.55562	0.508189	0.0410291	0.279867	0.371984	3.34637	2.65363	3.72422	0.404817	0.0968113	0.448751
Cdk13	0.0950056	13.9726	16.0274	4.8192	0.294085	0.208635	0.499071	0.177699	17.3098	12.6902	4.72214	0.366458	0.12823	0.377652	0.265352	4.34668	1.65332	4.71224	0.357197	0.136883	0.486903
Cdk14	0.0803833	10.4032	19.5968	2.25949	0.121002	0.559688	0.763752	0.0950367	18.9883	11.0117	2.1416	0.0272763	0.882984	0.936717	0.395722	3.21848	2.78152	2.15104	0.481659	0.0519719	0.393941
Cdk16	0.0192676	9.08211	20.9179	7.69166	0.0326706	0.861162	0.929918	0.163417	14.4201	15.5799	7.51668	0.701416	0.00434309	0.144681	0.16792	4.82235	1.17765	7.49719	0.559305	0.0250393	0.331686
Cdk17	0.0595824	3.82319	2.17681	3.50989	0.271546	0.240331	0.529877	0.208884	5.5302	0.469803	3.58855	0.481048	0.0522483	0.290732	0.382765	3.96092	2.03908	2.96067	0.337321	0.156988	0.504578
Cdk18	0.0204641	20.402	9.59803	3.354	0.0114006	0.949711	0.976433	0.201571	15.5916	14.4084	3.37871	0.306837	0.192203	0.432061	0.18114	6.15189	23.8481	3.48375	0.295365	0.206938	0.543316
Cdk19	0.23379	15.0954	14.9046	6.76957	0.374148	0.121373	0.400861	0.243727	16.8175	13.1825	6.66081	0.365076	0.129494	0.378362	0.141524	20.049	9.95102	6.16519	0.0392428	0.835144	0.92299
Cdk2	0.144334	22.9788	7.02122	2.76041	0.4477	0.0691494	0.319075	0.052013	16.8037	13.1963	2.46326	0.033632	0.857317	0.919969	0.336788	2.33565	3.66435	2.39653	0.537952	0.0309809	0.351792
Cdk20	0.252634	5.39425	0.605747	2.06308	0.323486	0.172284	0.459565	0.130768	3.83007	2.16993	2.01108	0.192543	0.381977	0.592027	0.26346	5.57411	0.42589	2.01878	0.38625	0.111164	0.462681
Cdk2ap1	0.0389123	9.29832	20.7017	6.14509	0.154505	0.469893	0.706535	0.0844725	6.99238	23.0076	6.17562	0.235418	0.298819	0.525467	0.0215783	15.2217	14.7783	6.15448	0.03658	0.845611	0.9283
Cdk2ap2	0.150044	7.39559	22.6044	3.86556	0.38787	0.109849	0.385724	0.026589	3.81511	2.18489	3.93719	0.0169613	0.925908	0.960005	0.0913806	9.49091	20.5091	4.14357	0.0885855	0.658752	0.833764
Cdk4	0.0408878	6.07972	23.9203	4.98735	0.0726335	0.712248	0.847703	0.079881	3.88038	2.11962	4.93822	0.252224	0.270378	0.501118	0.112548	8.65616	21.3438	5.05334	0.166965	0.439527	0.708111
Cdk5	0.149462	4.45755	1.54245	3.8657	0.353922	0.14005	0.422918	0.0313175	4.47287	1.52713	3.89699	0.0343154	0.854592	0.918506	0.0796197	11.0822	18.9178	3.91093	0.0925029	0.646106	0.826657
Cdk5rap1	0.191932	9.99449	20.0055	4.21549	0.441118	0.0729357	0.325817	0.0787629	11.1557	18.8443	4.04399	0.158127	0.460904	0.657602	0.237827	8.52447	21.4755	4.01134	0.624484	0.0121851	0.285847
Cdk5rap2	0.0424642	19.3394	10.6606	4.28496	0.0488438	0.79824	0.897358	0.218141	15.4677	14.5323	4.01759	0.276181	0.233525	0.468985	0.213354	3.54815	2.45185	4.178	0.338501	0.155733	0.503095
Cdk5rap3	0.13272	8.94958	21.0504	5.2525	0.425891	0.0823139	0.343749	0.136092	2.40897	3.59103	5.6034	0.342471	0.151572	0.399799	0.135247	14.5067	15.4933	5.63428	0.191001	0.385272	0.67612
Cdk6	0.324522	0.718545	5.28145	1.67729	0.667882	0.00701157	0.121102	0.0711559	19.8705	10.1295	1.7134	0.022561	0.902409	0.947877	0.482809	2.0327	3.9673	1.40949	0.441673	0.0726104	0.419853
Cdk7	0.123824	22.3179	7.68209	3.74701	0.577294	0.0207574	0.191938	0.190506	23.0968	6.90316	3.84504	0.729386	0.00278981	0.125083	0.122319	23.2312	6.76881	3.70567	0.192921	0.381172	0.673257
Cdk8	0.0133788	20.1184	9.88164	4.66914	0.0128602	0.943418	0.973918	0.128924	15.3523	14.6477	4.69756	0.299415	0.201638	0.440344	0.171143	3.40556	2.59444	4.489	0.245542	0.281422	0.599091
Cdk9	0.124048	7.20022	22.7998	5.02675	0.713614	0.00359985	0.0906799	0.0496915	10.2663	19.7337	5.06853	0.121133	0.559313	0.729481	0.0662291	12.1851	17.8149	4.99206	0.121772	0.557485	0.778398
Cdkal1	0.072383	5.15317	0.846833	4.7331	0.158289	0.460505	0.701582	0.188546	16.6262	13.3738	4.48348	0.466811	0.0590155	0.301338	0.106007	1.14398	4.85602	4.52974	0.0952035	0.637498	0.821177
Cdkl1	0.103265	18.4791	11.5209	1.25497	0.17292	0.425563	0.678782	0.167081	17.7986	12.2014	1.19628	0.147693	0.487171	0.676589	0.26401	5.06605	0.933952	1.37608	0.356645	0.137413	0.487406
Cdkl2	0.211934	16.6779	13.3221	3.77995	0.392908	0.105839	0.381738	0.0903628	18.3625	11.6375	4.17951	0.286331	0.219147	0.456161	0.17323	1.09062	4.90938	4.16698	0.145467	0.492924	0.741255
Cdkl3	0.0279241	1.57423	4.42577	2.54846	0.0130323	0.942678	0.973719	0.0712419	4.62702	1.37298	2.58274	0.110164	0.591419	0.750204	0.457939	3.62734	2.37266	2.36062	0.336536	0.157825	0.504578
Cdkl5	0.103872	3.87514	2.12486	1.77056	0.123559	0.552398	0.759668	0.285542	4.00703	1.99297	1.59827	0.389369	0.108644	0.356113	0.395156	4.45397	1.54603	1.21415	0.500445	0.0440176	0.381626
Cdkn1a	0.68759	4.92136	1.07864	4.1183	0.83077	0.000337399	0.0324796	0.660285	6.65271	23.3473	4.51752	0.586354	0.0188292	0.231466	0.690531	4.53926	1.46074	5.39594	0.548886	0.0278156	0.337641
Cdkn1b	0.0937228	0.0921031	5.9079	6.03649	0.422601	0.0844584	0.348105	0.107691	19.9811	10.0189	5.56778	0.494696	0.0463432	0.284196	0.322496	1.20445	4.79555	4.79582	0.380401	0.116011	0.468108
Cdkn1c	0.0874229	8.76164	21.2384	5.15689	0.147369	0.488005	0.719633	0.0675378	4.0058	1.9942	5.19499	0.0702815	0.720413	0.836328	0.266605	16.0298	13.9702	5.06751	0.399235	0.100965	0.452304
Cdkn2aip	0.0743599	8.84048	21.1595	3.68792	0.153951	0.471281	0.707174	0.0885357	4.04269	1.95731	3.74802	0.327094	0.168188	0.411731	0.37912	3.17534	2.82466	3.26404	0.62845	0.0116166	0.278942
Cdkn2aipnl	0.174792	11.2585	18.7415	5.73613	0.361323	0.132973	0.413862	0.0186138	6.52174	23.4783	5.89597	0.00750835	0.966654	0.983987	0.144491	11.0339	18.9661	5.6273	0.161081	0.453671	0.718082
Cdkn2b	0.199659	6.66326	23.3367	1.85917	0.62132	0.012654	0.154413	0.408601	1.78483	4.21517	1.82504	0.673409	0.00650154	0.162595	0.287317	2.41071	3.58929	1.55415	0.48462	0.0506492	0.392303
Cdkn2c	0.203374	11.4711	18.5289	4.51395	0.552172	0.0269155	0.2157	0.147113	2.63542	3.36458	4.98887	0.367993	0.126838	0.376056	0.0912986	18.028	11.972	4.60126	0.104403	0.608845	0.80664
Cdkn2d	0.0784635	7.71275	22.2873	4.04904	0.232245	0.304441	0.590411	0.143423	1.91462	4.08538	4.19879	0.379837	0.116487	0.363438	0.180017	17.7762	12.2238	4.06649	0.495886	0.0458543	0.381626
Cdnf	0.043058	22.8245	7.17548	6.44979	0.0543666	0.777594	0.885163	0.179894	15.5132	14.4868	6.2695	0.540163	0.0303191	0.26453	0.223969	3.9397	2.0603	6.31551	0.233588	0.302052	0.615049
Cdo1	0.386093	3.88066	2.11934	2.97093	0.155819	0.466616	0.704629	0.685627	1.55493	4.44507	2.8026	0.349376	0.144539	0.394971	0.36906	1.40294	4.59706	2.61989	0.0560251	0.771475	0.890245
Cdon	0.0693555	3.71582	2.28418	4.40978	0.0919972	0.647727	0.813668	0.174895	15.2812	14.7188	4.40926	0.148381	0.485405	0.675409	0.434922	3.87707	2.12293	4.29277	0.378556	0.117574	0.468656
Cdpf1	0.123007	6.87774	23.1223	4.768	0.522294	0.0359936	0.244413	0.256856	3.46145	2.53855	4.98701	0.52408	0.035392	0.272441	0.0730908	12.4364	17.5636	4.80172	0.0544689	0.777215	0.892818
Cdr2	0.138111	5.19081	0.809191	2.43954	0.185041	0.398209	0.657467	0.172978	4.75547	1.24453	2.2958	0.286063	0.219518	0.456322	0.148611	23.6833	6.31674	2.14963	0.166648	0.440278	0.708886
Cdr2l	0.147809	1.11707	4.88293	1.77305	0.220468	0.326026	0.605695	0.122521	8.50472	21.4953	1.5903	0.115426	0.575843	0.740927	0.409565	4.07749	1.92251	1.38224	0.567802	0.0229389	0.326751
Cds1	0.107275	15.7445	14.2555	2.54605	0.0911787	0.650359	0.815191	0.206947	7.20279	22.7972	2.84006	0.154821	0.469103	0.663157	0.254867	5.00094	0.999055	2.7097	0.253773	0.267867	0.587334
Cds2	0.0779963	21.7306	8.26944	5.84424	0.193713	0.379492	0.642814	0.192021	15.0856	14.9144	5.71263	0.169039	0.434623	0.634559	0.363665	3.58906	2.41094	5.88893	0.600055	0.0161809	0.308567
Cdv3	0.0530667	13.88	16.12	8.71091	0.23004	0.308395	0.593385	0.0509046	14.7515	15.2485	8.70215	0.256099	0.264131	0.496411	0.0564151	4.59485	1.40515	8.42566	0.0573045	0.766781	0.887348
Cdv3-ps	0.121728	18.5548	11.4452	1.25907	0.28724	0.217894	0.509586	0.13466	21.3118	8.68817	1.22973	0.16749	0.438282	0.637696	0.0278587	7.88044	22.1196	1.31855	0.00381582	0.982943	0.991961
Cdyl	0.0301184	0.826452	5.17355	3.21506	0.0581437	0.763714	0.876678	0.0756119	20.8344	9.1656	3.25367	0.228715	0.310789	0.535164	0.200175	4.33541	1.66459	3.05253	0.248788	0.276014	0.594735
Cdyl2	0.0554786	16.9606	13.0394	1.41575	0.0408984	0.828687	0.913461	0.143112	14.2223	15.7777	1.61129	0.183115	0.402461	0.608502	0.093622	9.84867	20.1513	1.81966	0.036726	0.845034	0.927982
Ceacam1	0.304019	4.36518	1.63482	3.02471	0.359353	0.13483	0.415926	0.207797	12.5907	17.4093	2.55302	0.129081	0.536908	0.713045	0.470217	4.94093	1.05907	2.6571	0.586974	0.0187024	0.316676
Cebpa	0.125719	23.176	6.82396	3.20096	0.0416605	0.825729	0.911831	0.549155	23.8112	6.18879	3.22196	0.235664	0.298387	0.525347	0.205116	22.4243	7.57572	2.93382	0.0567333	0.768874	0.888625
Cebpb	0.453407	14.3451	15.6549	6.18428	0.622334	0.0125022	0.153689	0.334494	16.1091	13.8909	6.3173	0.733442	0.00260652	0.12236	0.538157	14.2324	15.7676	5.63703	0.678456	0.00606154	0.257107
Cebpd	0.373805	18.2397	11.7603	4.45646	0.249481	0.27487	0.563866	0.381123	21.2208	8.77917	4.38846	0.516437	0.0380222	0.27629	0.467318	15.0043	14.9957	4.11742	0.549788	0.0275661	0.337002
Cebpg	0.160801	7.42686	22.5731	6.76828	0.569008	0.0226522	0.201521	0.13364	8.14604	21.854	6.65662	0.480932	0.0523009	0.290732	0.120539	5.16626	0.833743	5.90329	0.0759559	0.700837	0.85616
Cebpz	0.0246125	11.9459	18.0541	5.71907	0.103639	0.611186	0.793918	0.0916522	5.42698	0.573023	5.81971	0.358965	0.135197	0.386185	0.0505497	9.05817	20.9418	5.39496	0.103237	0.612421	0.808943
Cebpzos	0.144203	8.1671	21.8329	5.05917	0.43711	0.075319	0.329461	0.297602	4.15872	1.84128	5.19618	0.420202	0.0860492	0.332176	0.0852448	18.6129	11.3871	4.66299	0.0298499	0.872519	0.940619
Cecr2	0.495732	22.4408	7.55925	4.0226	0.610022	0.0144438	0.16472	0.362293	20.4502	9.54977	3.67257	0.410444	0.0927602	0.339033	0.611419	0.91564	5.08436	3.82325	0.595247	0.0170748	0.308567
Celf1	0.0420147	6.59025	23.4098	7.22863	0.159834	0.456713	0.699129	0.0373527	11.2508	18.7492	7.27482	0.125256	0.547601	0.720791	0.29184	2.45009	3.54991	6.86206	0.417934	0.0875743	0.438877
Celf2	0.0720238	4.33862	1.66138	6.97893	0.383856	0.113128	0.390883	0.128908	3.72115	2.27885	7.1266	0.27564	0.234312	0.469983	0.270622	1.18708	4.81292	6.05169	0.291538	0.212044	0.546796
Celsr2	0.122484	17.5138	12.4862	4.12014	0.205057	0.35605	0.626355	0.286808	14.6148	15.3852	4.04943	0.270743	0.241525	0.476907	0.427988	3.37004	2.62996	3.69542	0.203863	0.358463	0.655627
Cemip2	0.0337682	6.35397	23.646	4.60956	0.0194158	0.91555	0.959371	0.0272242	18.1424	11.8576	4.70298	0.00976993	0.956781	0.97864	0.429991	2.97456	3.02544	4.49666	0.328037	0.16713	0.512351
Cenpa	0.198293	0.657336	5.34266	1.82993	0.240151	0.290585	0.577612	0.165447	1.25827	4.74173	1.59333	0.353334	0.140624	0.392346	0.147867	3.87662	2.12338	1.50109	0.0757429	0.701564	0.856625
Cenpb	0.0278496	1.31701	4.68299	8.39654	0.146385	0.490546	0.720789	0.0301934	9.9278	20.0722	8.33099	0.0488261	0.798306	0.884141	0.0519347	20.5247	9.47529	8.10248	0.0354458	0.8501	0.930184
Cenpc1	0.106588	14.5095	15.4905	3.10873	0.230714	0.307182	0.593197	0.0188996	13.5781	16.4219	3.01986	0.01373	0.939683	0.968992	0.277467	1.78121	4.21879	2.87745	0.292994	0.21009	0.544893
Cenpj	0.196023	14.9613	15.0387	2.58452	0.51162	0.0397568	0.25615	0.118049	19.8471	10.1529	2.61295	0.231485	0.305799	0.530524	0.0557662	23.0331	6.96691	2.65435	0.0439143	0.817026	0.915264
Cenpl	0.0408575	8.33029	21.6697	1.16762	0.0497343	0.794882	0.895643	0.236076	22.9461	7.05389	1.10217	0.394688	0.104449	0.352163	0.0538775	5.24891	0.751093	0.870207	0.0132699	0.941657	0.973872
Cenpo	0.0245897	3.67086	2.32914	2.14899	0.0113614	0.94988	0.976508	0.180489	19.1537	10.8463	1.93513	0.251156	0.27212	0.502481	0.135056	1.75544	4.24456	2.19752	0.150831	0.479153	0.733152
Cenpp	0.0946136	16.7275	13.2725	1.39743	0.115514	0.575584	0.77411	0.143715	7.5509	22.4491	1.36205	0.25191	0.270889	0.501876	0.163972	14.1201	15.8799	1.13156	0.160321	0.455522	0.719829
Cenpq	0.0377108	15.1747	14.8253	2.8087	0.0303579	0.870466	0.934416	0.162579	22.3219	7.67813	2.79848	0.34797	0.14595	0.395549	0.345717	4.01303	1.98697	2.69462	0.439814	0.0737047	0.421035
Cenpt	0.0292937	1.67294	4.32706	1.60577	0.019912	0.913467	0.958333	0.101994	11.9221	18.0779	1.45728	0.0517105	0.787471	0.877429	0.434071	4.91056	1.08944	1.67583	0.58449	0.0192139	0.316676
Cenpv	0.0882294	3.24966	2.75034	3.72146	0.132351	0.527896	0.743783	0.0998363	4.6184	1.3816	3.83738	0.141053	0.504486	0.687778	0.159387	11.7189	18.2811	3.89595	0.0995347	0.62388	0.81622
Cenpw	0.271287	10.5897	19.4103	1.09054	0.476771	0.0542141	0.290176	0.141767	5.79948	0.200524	1.17757	0.146407	0.490487	0.67916	0.265699	22.6189	7.38107	0.854947	0.60895	0.0146232	0.299091
Cenpx	0.0770843	7.43258	22.5674	4.20746	0.250116	0.273825	0.562694	0.17707	2.77358	3.22642	4.35303	0.322826	0.173041	0.417596	0.163113	12.8329	17.1671	4.47677	0.257151	0.262453	0.583483
Cep104	0.0356557	20.4688	9.53124	6.24163	0.055868	0.772053	0.881692	0.298765	14.8789	15.1211	6.00942	0.49845	0.0448142	0.282913	0.254606	4.76659	1.23341	6.18177	0.262329	0.254321	0.57693
Cep112	0.0973544	4.07147	1.92853	1.31386	0.163553	0.447686	0.694443	0.194591	2.50335	3.49665	1.28359	0.311533	0.186412	0.427352	0.128418	4.2021	1.7979	1.24197	0.203129	0.359954	0.656331
Cep120	0.0821314	19.1046	10.8954	5.36748	0.372863	0.122499	0.402271	0.13249	14.7041	15.2959	5.26251	0.407385	0.0949458	0.341117	0.257377	5.34959	0.650414	5.15698	0.476941	0.054135	0.397438
Cep126	0.248997	17.1798	12.8202	1.41783	0.537675	0.0310645	0.229601	0.137317	22.1953	7.80468	1.87115	0.194427	0.377983	0.588973	0.120704	1.40819	4.59181	1.70764	0.0523013	0.785265	0.897269
Cep128	0.0865498	18.0324	11.9676	1.16298	0.117061	0.571067	0.7714	0.0741986	11.0313	18.9687	1.07756	0.0715528	0.715991	0.833371	0.300991	3.1603	2.8397	1.15574	0.220807	0.325388	0.634392
Cep131	0.0917372	21.978	8.02196	3.62488	0.304759	0.194809	0.483806	0.196291	11.4043	18.5957	3.5614	0.542179	0.0297255	0.263485	0.116662	7.12569	22.8743	3.64025	0.103272	0.612312	0.808943
Cep135	0.138187	16.5968	13.4032	2.18086	0.194864	0.37706	0.641768	0.16674	15.8252	14.1748	2.06316	0.278239	0.230553	0.466896	0.34662	4.33725	1.66275	1.87897	0.495266	0.0461086	0.381626
Cep152	0.167195	10.9382	19.0618	2.04924	0.368462	0.126415	0.408104	0.215108	15.3191	14.6809	1.91426	0.492818	0.0471234	0.284876	0.103521	8.78081	21.2192	2.06837	0.124555	0.549579	0.773729
Cep162	0.143785	17.7433	12.2567	2.73786	0.300507	0.200228	0.489429	0.210402	17.245	12.755	2.69203	0.380882	0.115606	0.363438	0.28085	4.80125	1.19875	2.68278	0.156734	0.464344	0.723182
Cep164	0.081176	20.5558	9.44418	2.69527	0.286608	0.218765	0.510165	0.242718	13.6098	16.3902	2.63042	0.370756	0.124361	0.373661	0.242912	7.33195	22.6681	2.74497	0.56944	0.0225503	0.32579
Cep170	0.167736	12.1626	17.8374	4.26314	0.387758	0.109939	0.385724	0.229278	14.6812	15.3188	4.2532	0.35527	0.138739	0.389762	0.221692	4.54112	1.45888	4.01806	0.137302	0.514475	0.755793
Cep170b	0.0555158	13.8955	16.1045	4.2192	0.0406675	0.829586	0.913933	0.282612	14.7659	15.2341	4.17649	0.308366	0.190302	0.430203	0.181421	3.2473	2.7527	4.18885	0.156392	0.465194	0.723721
Cep19	0.111884	8.04423	21.9558	4.47825	0.569577	0.0225179	0.200684	0.133164	5.56105	0.438947	4.60552	0.430934	0.0791102	0.324776	0.0349599	7.46797	22.532	4.53455	0.032595	0.861465	0.934962
Cep192	0.0881263	20.9276	9.07236	2.16121	0.160773	0.454419	0.697951	0.185456	17.5097	12.4903	1.96505	0.215273	0.335919	0.554304	0.518966	4.06849	1.93151	2.18491	0.612164	0.0140901	0.29306
Cep250	0.191331	20.3874	9.61259	3.80118	0.471588	0.0566729	0.295838	0.265081	14.985	15.015	3.42444	0.218758	0.329257	0.549603	0.217969	3.84568	2.15432	3.75735	0.222387	0.32243	0.63145
Cep290	0.119236	13.2382	16.7618	3.44217	0.185796	0.396551	0.656421	0.123478	0.873352	5.12665	3.6408	0.278973	0.2295	0.466337	0.0334491	8.10532	21.8947	3.1073	0.00500704	0.977665	0.989993
Cep295	0.317008	17.3925	12.6075	3.97402	0.717426	0.00338919	0.0894582	0.269357	16.4482	13.5518	3.8449	0.51623	0.0380957	0.27629	0.118772	1.81465	4.18535	3.90143	0.112737	0.583762	0.792262
Cep350	0.118766	12.8836	17.1164	6.0327	0.204258	0.357664	0.62735	0.300393	14.4972	15.5028	5.90501	0.399916	0.100451	0.348187	0.378949	4.62785	1.37215	5.98402	0.344371	0.149611	0.498827
Cep44	0.0582388	13.9328	16.0672	3.72145	0.136858	0.515667	0.735816	0.0661591	3.65161	2.34839	3.78137	0.0880453	0.66051	0.798618	0.0552091	14.5938	15.4062	3.65629	0.0492551	0.796688	0.904055
Cep57	0.0486605	21.4802	8.51977	3.48923	0.109757	0.592638	0.784908	0.0519253	0.194314	5.80569	3.58517	0.300311	0.200481	0.439794	0.132613	5.98655	0.0134492	3.45125	0.132709	0.526917	0.762385
Cep57l1	0.132984	0.178427	5.82157	2.54192	0.387015	0.110541	0.386256	0.138266	1.91349	4.08651	2.52379	0.214986	0.336472	0.554587	0.0944956	2.18813	3.81187	2.35067	0.0699354	0.721621	0.866369
Cep63	0.0427205	5.09726	0.902737	5.00094	0.278878	0.229636	0.520048	0.10816	6.7382	23.2618	4.94648	0.247038	0.27892	0.509005	0.0814357	7.32073	22.6793	4.83042	0.0959554	0.635118	0.8207
Cep68	0.0290622	16.91	13.09	5.95507	0.0762032	0.699993	0.842453	0.154799	14.6193	15.3807	5.85951	0.321857	0.174159	0.4185	0.433379	4.09897	1.90103	5.67403	0.446565	0.0697909	0.416581
Cep70	0.0571357	0.648846	5.35115	2.59151	0.108041	0.597796	0.787421	0.0634948	23.9413	6.05871	2.6366	0.102898	0.613461	0.766027	0.165	1.9026	4.0974	2.47501	0.162555	0.450093	0.715918
Cep76	0.115878	13.0844	16.9156	4.0474	0.324976	0.170583	0.457765	0.0399149	20.8379	9.16211	4.24023	0.0270598	0.883868	0.937269	0.128068	4.71494	1.28506	3.83996	0.111183	0.588378	0.794633
Cep78	0.0838966	15.6248	14.3752	2.70417	0.254053	0.267415	0.556595	0.140834	17.2952	12.7048	2.77763	0.348352	0.145566	0.395524	0.114836	14.0855	15.9145	2.65459	0.221007	0.325014	0.634138
Cep83	0.0651366	14.9731	15.0269	5.5144	0.182171	0.404558	0.662308	0.089677	6.06711	23.9329	5.60363	0.219022	0.328757	0.549061	0.0343399	8.76407	21.2359	5.13789	0.00971151	0.957035	0.98048
Cep83os	0.177172	17.3872	12.6128	2.48952	0.357435	0.136655	0.418599	0.268253	18.3511	11.6489	2.41452	0.311157	0.18687	0.427561	0.169884	22.4179	7.58209	2.5241	0.228673	0.310867	0.621924
Cep85	0.0937848	3.33225	2.66775	6.5978	0.363973	0.130508	0.411526	0.150679	14.3956	15.6044	6.41038	0.42784	0.0810641	0.327141	0.294776	5.65851	0.341487	6.61788	0.532942	0.0325214	0.357009
Cep85l	0.959956	17.0525	12.9475	6.18739	0.894323	4.05421e-05	0.0115386	0.821627	16.9656	13.0344	6.02733	0.918642	1.24967e-05	0.00892802	0.179179	21.5458	8.45419	5.53555	0.118218	0.567709	0.783555
Cep89	0.046473	23.6605	6.33949	3.53743	0.150297	0.480509	0.714432	0.0461873	13.9492	16.0508	3.52289	0.371706	0.123519	0.372434	0.128495	10.1802	19.8198	3.62551	0.201648	0.362973	0.658076
Cep95	0.0604967	20.8474	9.15255	3.35063	0.262033	0.254781	0.543965	0.0973057	18.8432	11.1568	3.30112	0.321461	0.174617	0.418696	0.112697	4.06601	1.93399	3.19152	0.119693	0.563448	0.781501
Cep97	0.160435	11.124	18.876	3.74922	0.662114	0.00757644	0.126339	0.150396	12.6675	17.3325	3.70615	0.443059	0.0718025	0.316086	0.24411	5.62783	0.372167	3.35703	0.321688	0.174354	0.51655
Cept1	0.234525	4.13884	1.86116	5.21048	0.865972	0.000118135	0.0190942	0.275569	4.09826	1.90174	5.3914	0.784989	0.00099099	0.0874294	0.126508	3.03973	2.96027	5.10181	0.119312	0.564545	0.781931
Cercam	0.265666	23.8897	6.11033	1.91033	0.216808	0.332971	0.611121	0.128291	19.8694	10.1306	1.31329	0.0804289	0.6857	0.814067	0.397652	2.97876	3.02124	1.1965	0.499503	0.0443923	0.381626
Cerk	0.152191	2.11924	3.88076	3.30297	0.325251	0.170271	0.45755	0.118167	12.4845	17.5155	3.2302	0.0923767	0.64651	0.788636	0.30959	5.14922	0.850778	3.2845	0.609402	0.0145474	0.298006
Cers1	0.0788693	4.4889	1.5111	4.09241	0.0783365	0.692749	0.839299	0.349503	15.8948	14.1052	3.78934	0.569643	0.0225024	0.245053	0.145373	2.38858	3.61142	3.84299	0.0556125	0.772994	0.890869
Cers2	0.161404	2.15581	3.84419	4.95073	0.449519	0.0681305	0.317775	0.0387503	18.2348	11.7652	4.78427	0.0130229	0.942718	0.971128	0.243012	4.95033	1.04967	5.07006	0.342382	0.151664	0.500895
Cers4	0.234608	1.08046	4.91954	3.25845	0.73728	0.00244187	0.0750444	0.145496	2.60355	3.39645	3.09503	0.217593	0.331473	0.550926	0.25665	2.02501	3.97499	2.61952	0.408935	0.0938336	0.44826
Cers5	0.0477982	17.0194	12.9806	3.2779	0.0718106	0.715097	0.849319	0.0582876	23.7037	6.29629	3.30873	0.0399397	0.832421	0.905546	0.143272	20.8348	9.16516	3.26433	0.197644	0.371237	0.664682
Cers6	0.247992	0.337752	5.66225	1.15188	0.411045	0.0923355	0.361068	0.285143	1.56159	4.43841	1.2572	0.223908	0.319602	0.542489	0.43025	3.23649	2.76351	1.34142	0.449166	0.0683269	0.415123
Ces1d	0.3113	9.25618	20.7438	6.22525	0.463545	0.0606595	0.303005	0.0281799	15.0433	14.9567	6.16769	0.00437653	0.980456	0.990647	0.451499	13.9442	16.0558	6.03822	0.571464	0.0220771	0.32579
Cetn2	0.131172	8.48248	21.5175	5.08173	0.686955	0.00537321	0.108681	0.270249	4.33916	1.66084	5.30176	0.459086	0.0629617	0.306466	0.158621	14.7535	15.2465	5.023	0.202378	0.361482	0.657071
Cetn3	0.0263564	6.03108	23.9689	4.86608	0.0201759	0.912361	0.958208	0.305565	2.97691	3.02309	5.07209	0.508138	0.0410482	0.279867	0.00786556	16.0552	13.9448	4.71405	0.000366048	0.998354	0.999335
Cfap126	0.14057	11.1088	18.8912	1.51988	0.33846	0.155777	0.440717	0.189313	5.72402	0.27598	1.53019	0.491871	0.0475207	0.284876	0.142448	13.0345	16.9655	1.59255	0.247273	0.278528	0.597597
Cfap20	0.221342	4.52636	1.47364	3.29064	0.500452	0.0440148	0.268644	0.12163	4.84056	1.15944	3.17211	0.234655	0.300163	0.52663	0.104298	5.11975	0.880252	3.05252	0.118583	0.566651	0.783093
Cfap298	0.0925579	8.19572	21.8043	5.3612	0.533858	0.0322355	0.233347	0.123203	6.34146	23.6585	5.38708	0.212589	0.341119	0.55915	0.179897	13.8367	16.1633	5.21983	0.3238	0.171925	0.515673
Cfap36	0.096887	13.5776	16.4224	3.83506	0.349231	0.144684	0.426815	0.136144	4.44385	1.55615	4.31515	0.222124	0.322921	0.544874	0.009043	8.1404	21.8596	4.39854	0.000391331	0.99824	0.999335
Cfap54	0.164987	18.2699	11.7301	1.36379	0.208355	0.349451	0.622759	0.115077	18.1464	11.8536	1.123	0.166065	0.441668	0.640558	0.101318	4.58437	1.41563	0.917862	0.161941	0.45158	0.716494
Cfap74	0.203634	2.2431	3.7569	1.60604	0.475542	0.0547898	0.291401	0.135872	12.6127	17.3873	1.59329	0.088816	0.658002	0.796833	0.24429	8.74536	21.2546	1.79401	0.226927	0.314045	0.624078
Cfap97	0.14826	18.0394	11.9606	4.85896	0.611521	0.0141956	0.163456	0.144987	17.7794	12.2206	4.88469	0.557176	0.0255883	0.25245	0.149117	1.80686	4.19314	4.76751	0.131184	0.531099	0.763797
Cfd	0.34453	0.132608	5.86739	4.91053	0.0532515	0.781728	0.887477	0.889656	22.891	7.10898	5.20594	0.277971	0.230938	0.467029	0.304176	19.8217	10.1783	5.67053	0.0251747	0.891601	0.948946
Cfdp1	0.144055	5.68117	0.318827	4.524	0.47168	0.056629	0.295766	0.288956	4.01874	1.98126	4.5894	0.616731	0.0133587	0.206965	0.0973921	14.5894	15.4106	4.55582	0.0704564	0.719803	0.865948
Cfh	0.0940302	4.82046	1.17954	4.07827	0.150899	0.47898	0.71324	0.443473	1.08639	4.91361	4.3466	0.5092	0.0406511	0.279867	0.320892	3.42256	2.57744	4.17405	0.241889	0.287605	0.604682
Cfl1	0.24252	2.58287	3.41713	5.80696	0.43147	0.0787755	0.336097	0.377554	2.42066	3.57934	5.79306	0.686667	0.00539545	0.154144	0.0834314	1.31335	4.68665	5.61861	0.0300621	0.871661	0.940104
Cfl2	0.0414578	9.31475	20.6853	9.3377	0.202254	0.361735	0.63099	0.0739869	4.61118	1.38882	9.36214	0.129804	0.534904	0.711901	0.284697	2.74028	3.25972	8.93808	0.266007	0.248664	0.573027
Cflar	0.0304005	3.13787	2.86213	5.49683	0.132309	0.528011	0.743783	0.0442071	12.2069	17.7931	5.42525	0.0417372	0.825431	0.901167	0.196364	3.03708	2.96292	5.18052	0.306344	0.192818	0.531826
Cfp	0.0990097	1.21477	4.78523	2.799	0.0616351	0.751057	0.870471	0.224507	1.43376	4.56624	2.75559	0.14662	0.489939	0.678729	0.106413	8.35027	21.6497	2.83717	0.0178504	0.922145	0.963925
Cggbp1	0.127038	10.1604	19.8396	5.03864	0.620283	0.0128106	0.154959	0.117758	2.98576	3.01424	5.06548	0.666968	0.00709884	0.169286	0.184736	3.63447	2.36553	4.49556	0.217676	0.331314	0.637782
Cgnl1	0.214775	1.51907	4.48093	3.32905	0.699904	0.00444297	0.0996016	0.0598282	7.59681	22.4032	3.09142	0.00879245	0.961038	0.981059	0.383868	3.93157	2.06843	3.27593	0.48977	0.0484115	0.387588
Cgref1	0.199244	5.98405	0.015947	1.18822	0.585057	0.0190962	0.186573	0.140072	0.614053	5.38595	1.27464	0.342827	0.151202	0.399552	0.0675288	6.96421	23.0358	1.96425	0.0164398	0.92812	0.966771
Cgrrf1	0.100442	8.502	21.498	5.95716	0.412161	0.0915506	0.359179	0.170913	4.72186	1.27814	5.95816	0.191297	0.384636	0.593757	0.143943	14.1517	15.8483	5.80966	0.282047	0.225129	0.555542
Chac1	1.1857	18.3696	11.6304	5.4788	0.679897	0.00594021	0.113037	1.04949	21.296	8.70397	5.39585	0.810097	0.000566759	0.0668469	0.929159	17.403	12.597	5.56175	0.31675	0.180139	0.520878
Chac2	0.158612	7.6674	22.3326	4.72703	0.355877	0.138153	0.420376	0.182627	4.99391	1.00609	4.75215	0.287043	0.218165	0.455222	0.0692475	10.7373	19.2627	4.21588	0.032622	0.861356	0.934962
Chad	0.52193	4.68334	1.31666	2.74701	0.174648	0.421576	0.675935	0.27932	0.574617	5.42538	2.41817	0.0373584	0.842541	0.911253	0.470432	2.7822	3.2178	1.55756	0.143205	0.498821	0.744497
Chadl	0.114565	1.56502	4.43498	1.47174	0.17621	0.417997	0.673831	0.0907884	3.05791	2.94209	1.36034	0.181272	0.406562	0.611614	0.311794	14.5459	15.4541	1.07278	0.268601	0.244734	0.570104
Chaf1a	0.064615	1.17677	4.82323	2.41987	0.22464	0.318248	0.599465	0.0796202	2.26198	3.73802	2.47321	0.127502	0.541301	0.716467	0.0989724	16.1245	13.8755	2.33444	0.135298	0.519876	0.758152
Champ1	0.133053	22.9918	7.00823	3.96249	0.820949	0.000434901	0.0372567	0.0978822	18.1039	11.8961	3.95671	0.108895	0.595222	0.752128	0.0253298	22.615	7.38496	3.92916	0.0122681	0.945967	0.975537
Chchd1	0.101138	6.58567	23.4143	6.16222	0.210112	0.345976	0.620263	0.326937	3.63405	2.36595	6.33522	0.487658	0.0493195	0.286955	0.188287	14.2673	15.7327	6.31481	0.192705	0.381633	0.673477
Chchd10	0.0468301	2.25902	3.74098	9.00411	0.0734978	0.709266	0.846339	0.0150991	21.3473	8.65275	8.96836	0.00969107	0.957124	0.978882	0.130391	15.1485	14.8515	8.84681	0.22855	0.31109	0.622163
Chchd2	0.0671719	5.26365	0.736353	8.52789	0.186941	0.394047	0.654098	0.263344	3.98144	2.01856	8.67001	0.384645	0.112478	0.36	0.234404	15.1068	14.8932	8.65459	0.329263	0.165762	0.511589
Chchd3	0.0360044	8.61591	21.3841	8.65161	0.117892	0.568655	0.769332	0.102146	3.37602	2.62398	8.66889	0.149482	0.482588	0.673063	0.0861225	12.1521	17.8479	8.72792	0.234062	0.301212	0.614345
Chchd4	0.0632057	10.0127	19.9873	5.16626	0.262674	0.253786	0.54307	0.0630931	4.84338	1.15662	5.12201	0.0745023	0.705812	0.826889	0.110498	16.4842	13.5158	4.98983	0.142031	0.501906	0.746398
Chchd5	0.0378007	16.4218	13.5782	3.44337	0.0485437	0.799374	0.897855	0.141092	1.22217	4.77783	3.41834	0.424894	0.0829594	0.330022	0.0991025	14.3667	15.6333	3.57728	0.0774096	0.695889	0.854086
Chchd6	0.196703	9.94625	20.0537	2.77842	0.519509	0.0369474	0.247046	0.216455	1.72477	4.27523	3.04998	0.452248	0.0666238	0.31107	0.248681	15.9322	14.0678	3.08976	0.254266	0.267072	0.586867
Chchd7	0.107879	7.20731	22.7927	4.97207	0.164815	0.444654	0.69185	0.279437	3.92963	2.07037	5.18816	0.328846	0.166226	0.409934	0.157078	11.7348	18.2652	4.62459	0.106893	0.601265	0.801839
Chd1	0.096853	15.4381	14.5619	4.68193	0.289341	0.215018	0.506571	0.251043	15.4299	14.5701	4.50837	0.55702	0.0256287	0.252469	0.326689	3.6515	2.3485	4.40229	0.34859	0.145326	0.493554
Chd1l	0.0887336	16.3365	13.6635	4.9794	0.509673	0.0404748	0.257862	0.155885	15.5642	14.4358	4.94346	0.575588	0.021137	0.241333	0.178541	5.23116	0.768842	5.05517	0.348241	0.145678	0.493554
Chd2	0.250484	1.85392	4.14608	6.21292	0.689577	0.00517358	0.106972	0.042915	2.20342	3.79658	6.07503	0.0739565	0.707687	0.827827	0.340489	3.08024	2.91976	6.15973	0.723894	0.00305379	0.224051
Chd3	0.220609	2.19926	3.80074	3.74863	0.355685	0.138338	0.420618	0.081821	6.53553	23.4645	3.53298	0.022667	0.901969	0.947595	0.25024	2.70655	3.29345	3.51031	0.331584	0.163197	0.510515
Chd4	0.0371017	17.2168	12.7832	7.46249	0.0522444	0.785477	0.889805	0.274748	14.6735	15.3265	7.32805	0.574612	0.0213566	0.241804	0.171977	2.16392	3.83608	7.18425	0.232059	0.304773	0.61728
Chd6	0.506096	14.7796	15.2204	5.6505	0.923502	9.47149e-06	0.00578982	0.787062	14.562	15.438	5.62445	0.772921	0.00126706	0.100672	0.299981	9.93763	20.0624	5.93594	0.170257	0.431763	0.703767
Chd7	0.188633	8.22764	21.7724	6.01756	0.524319	0.0353121	0.242487	0.175599	9.11211	20.8879	6.0159	0.727453	0.0028806	0.12591	0.275909	6.23205	23.768	5.55356	0.361702	0.132619	0.483285
Chd8	0.1019	19.5608	10.4392	5.90753	0.317652	0.179071	0.46865	0.169629	16.9617	13.0383	5.73693	0.235742	0.29825	0.525202	0.302936	2.35153	3.64847	5.5945	0.40055	0.0999742	0.451347
Chd9	0.202499	17.5895	12.4105	4.92443	0.458153	0.0634519	0.309301	0.224716	17.9255	12.0745	4.81413	0.316126	0.180881	0.422925	0.302176	2.61019	3.38981	4.89752	0.394188	0.104838	0.456491
Chek2	0.207677	5.31977	0.680229	2.1809	0.241216	0.288757	0.575972	0.354219	7.62539	22.3746	1.9167	0.647111	0.00921237	0.181913	0.297236	3.03428	2.96572	1.47648	0.505392	0.0420897	0.376473
Cherp	0.11264	17.8543	12.1457	4.86265	0.269555	0.243301	0.533438	0.276077	15.9965	14.0035	4.71783	0.491114	0.0478402	0.284964	0.113166	1.17677	4.82323	4.86597	0.0779161	0.694172	0.853429
Chfr	0.0229229	6.99453	23.0055	4.80962	0.0789433	0.690699	0.838261	0.0494316	22.7615	7.23849	4.72696	0.121223	0.559055	0.729216	0.283338	5.28354	0.716463	4.46954	0.354969	0.139032	0.489362
Chia1	0.100385	22.0568	7.94319	1.75043	0.115248	0.576364	0.774639	0.172503	4.86445	1.13555	2.30433	0.114771	0.577763	0.742059	0.268793	19.3056	10.6944	2.16386	0.289005	0.215476	0.549588
Chic2	0.04963	4.04187	1.95813	4.15721	0.232256	0.304421	0.590411	0.177779	3.32582	2.67418	4.16483	0.434738	0.0767583	0.321649	0.0763403	0.811896	5.1881	3.58802	0.0577698	0.765079	0.886465
Chid1	0.158444	4.06782	1.93218	3.44515	0.52488	0.035125	0.242487	0.0761775	3.38466	2.61534	3.30729	0.100382	0.621244	0.772102	0.270349	7.8871	22.1129	3.64717	0.448025	0.0689666	0.415123
Chil1	0.251692	15.0206	14.9794	1.74557	0.0802225	0.686392	0.836142	0.873361	4.08222	1.91778	1.64154	0.337111	0.157211	0.403411	0.231511	3.68637	2.31363	0.38933	0.322986	0.172858	0.516371
Chil3	0.0322228	16.6671	13.3329	1.41852	0.00107284	0.995181	0.997467	0.959473	3.38054	2.61946	1.30164	0.287429	0.217634	0.455008	0.520902	23.9691	6.03094	0.691185	0.143194	0.498853	0.744497
Chka	0.109351	15.2126	14.7874	1.93091	0.125397	0.547205	0.756038	0.178329	7.85846	22.1415	1.92884	0.185459	0.397292	0.604948	0.133894	5.53949	0.460508	1.38885	0.177534	0.414984	0.694292
Chm	0.144728	14.0705	15.9295	5.14491	0.390685	0.107594	0.38361	0.136066	19.0332	10.9668	5.18704	0.37011	0.124937	0.374041	0.329713	3.54579	2.45421	4.99639	0.195582	0.375551	0.66793
Chml	0.0995051	2.11961	3.88039	1.97994	0.196003	0.374666	0.639708	0.163927	22.7769	7.22314	2.03986	0.22592	0.31589	0.539229	0.307485	4.59978	1.40022	1.75935	0.271378	0.24058	0.567422
Chmp1a	0.0553277	11.3873	18.6127	6.5084	0.497454	0.0452158	0.270587	0.0262784	18.3692	11.6308	6.55986	0.0521234	0.785929	0.876811	0.114592	5.59546	0.404543	6.68942	0.281825	0.225443	0.555754
Chmp1b	0.0725446	11.8715	18.1285	5.60993	0.506354	0.0417224	0.261855	0.0540301	22.6615	7.33852	5.62903	0.12327	0.553217	0.724489	0.0819592	4.37357	1.62643	5.30663	0.0853171	0.669449	0.840867
Chmp2a	0.0881408	5.70911	0.290891	6.22404	0.232627	0.303759	0.589857	0.276714	3.89443	2.10557	6.39402	0.425207	0.0827561	0.329615	0.114493	14.3337	15.6663	6.35833	0.0723968	0.713066	0.861789
Chmp2b	0.0719645	9.0693	20.9307	5.77705	0.516756	0.0379096	0.250155	0.133583	4.29485	1.70515	5.86829	0.288238	0.216525	0.453704	0.0742049	5.68355	0.316452	5.57174	0.0698573	0.721893	0.86651
Chmp3	0.0583213	6.78293	23.2171	6.12842	0.444166	0.0711627	0.323325	0.139529	5.1581	0.841902	6.18778	0.386376	0.111061	0.358671	0.0535333	5.73515	0.264848	6.28478	0.0814843	0.682165	0.847581
Chmp4b	0.0477896	7.25656	22.7434	7.71478	0.303723	0.196119	0.485182	0.113997	3.8503	2.1497	7.81285	0.338826	0.155389	0.402146	0.0753063	15.698	14.302	7.63814	0.138519	0.511216	0.753668
Chmp4c	0.0524607	18.6767	11.3233	1.56383	0.050728	0.791148	0.893272	0.296545	12.1295	17.8705	1.65979	0.38127	0.11528	0.363062	0.224738	5.17615	0.823852	1.5738	0.192542	0.381978	0.673521
Chmp5	0.103282	9.15999	20.84	5.29593	0.521994	0.0360953	0.244843	0.2377	3.66658	2.33342	5.42833	0.545988	0.0286289	0.260339	0.0723344	13.2903	16.7097	5.15597	0.0486106	0.799121	0.904672
Chmp6	0.0862077	7.26653	22.7335	5.38015	0.779166	0.00111762	0.0503123	0.0933097	4.15342	1.84658	5.42514	0.201423	0.363434	0.576776	0.0417934	7.17354	22.8265	5.46925	0.0324486	0.862052	0.935245
Chmp7	0.0210944	6.32685	23.6732	6.3122	0.133204	0.525565	0.742195	0.0730106	15.751	14.249	6.23549	0.569187	0.0226099	0.245053	0.05953	8.26152	21.7385	6.4634	0.294242	0.208426	0.544009
Chn1	0.0914365	20.5211	9.47886	1.99906	0.0557697	0.772415	0.881875	0.145624	8.71118	21.2888	1.63832	0.195174	0.376408	0.587989	0.131298	1.48869	4.51131	1.55278	0.129574	0.535541	0.766816
Chn2	0.0878325	6.12011	23.8799	1.21102	0.185006	0.398287	0.657467	0.0896822	11.4592	18.5408	1.19298	0.12903	0.537051	0.713162	0.104758	20.7876	9.21242	0.971257	0.0928496	0.644996	0.825801
Chodl	0.251244	5.95966	0.0403376	3.43174	0.337498	0.156799	0.442237	0.106679	9.26508	20.7349	2.94151	0.0787129	0.691476	0.817557	0.370989	4.26963	1.73037	2.42807	0.439939	0.073631	0.421035
Chordc1	0.109393	9.68659	20.3134	6.45877	0.478736	0.0533041	0.287917	0.127632	5.28427	0.715727	6.51549	0.349139	0.144777	0.395125	0.149546	3.01397	2.98603	5.92438	0.0807713	0.684552	0.848477
Chp1	0.0422127	8.21005	21.7899	7.05046	0.426086	0.0821882	0.343749	0.0875621	16.4779	13.5221	7.01385	0.393488	0.105385	0.353135	0.11798	4.75595	1.24405	7.03328	0.310977	0.187091	0.526528
Chp2	0.297312	4.10904	1.89096	2.30966	0.598436	0.0164777	0.17414	0.088931	8.15376	21.8462	2.11885	0.0372161	0.843101	0.911619	0.314747	5.12371	0.876291	2.34719	0.400115	0.100302	0.451347
Chpf	0.206809	7.22184	22.7782	2.60944	0.355061	0.138942	0.421287	0.104098	3.91707	2.08293	2.53282	0.0990542	0.62538	0.774901	0.105102	2.21872	3.78128	2.41526	0.0581558	0.76367	0.88612
Chpf2	0.258302	18.7538	11.2462	4.1537	0.541599	0.0298954	0.226499	0.248583	18.2601	11.7399	4.22176	0.329691	0.165286	0.409934	0.117532	23.6116	6.38838	4.25228	0.169409	0.433752	0.704968
Chpt1	0.0297666	14.0494	15.9506	8.00693	0.0183197	0.920164	0.961226	0.169341	4.95793	1.04207	8.14322	0.340379	0.153753	0.40134	0.130987	2.30311	3.69689	7.51152	0.0751874	0.703464	0.857947
Chrac1	0.0577209	7.8474	22.1526	6.07862	0.306178	0.193026	0.481811	0.175032	2.3658	3.6342	6.15821	0.328154	0.166999	0.410796	0.135073	13.9052	16.0948	6.24652	0.142342	0.501088	0.745657
Chrd	0.0757956	11.2673	18.7327	2.76821	0.12371	0.55197	0.759566	0.175055	14.7561	15.2439	2.66941	0.421001	0.0855164	0.33175	0.0823282	4.01064	1.98936	2.72302	0.06021	0.756204	0.881962
Chrdl1	0.341859	2.11104	3.88896	2.00926	0.379341	0.116907	0.395517	0.259214	0.761061	5.23894	1.77232	0.0958495	0.635453	0.781215	0.383282	4.22015	1.77985	1.29152	0.288444	0.216243	0.549633
Chrdl2	0.039826	4.18924	1.81076	1.3401	0.0105675	0.953318	0.978046	0.0347715	13.8943	16.1057	0.921551	0.0115366	0.949124	0.974714	0.285706	6.13101	23.869	1.14752	0.431904	0.0785049	0.425326
Chrna1	0.12609	1.362	4.638	4.27923	0.164139	0.446277	0.693161	0.0510805	17.0036	12.9964	4.34907	0.0350522	0.851662	0.917085	0.278087	3.96151	2.03849	5.31793	0.19108	0.385101	0.67612
Chrna2	0.516765	20.9059	9.09414	1.35785	0.605441	0.0152231	0.169822	0.0800865	19.8375	10.1625	1.05387	0.0199576	0.913276	0.953934	0.243344	8.79194	21.2081	1.07679	0.0458319	0.809677	0.910847
Chrnb1	0.0404274	3.99129	2.00871	5.04049	0.0277031	0.881242	0.940778	0.0820924	14.8654	15.1346	5.42012	0.0788658	0.69096	0.817535	0.261085	4.6983	1.3017	6.07805	0.215831	0.334844	0.640212
Chrnd	0.35888	0.146132	5.85387	2.00219	0.700175	0.00442493	0.0993673	0.354371	14.1224	15.8776	1.65473	0.428074	0.080915	0.326755	0.536573	3.46648	2.53352	2.40285	0.505906	0.041893	0.376473
Chrne	0.19487	6.16577	23.8342	4.29263	0.332229	0.162489	0.44852	0.283454	12.5239	17.4761	4.03827	0.339145	0.155052	0.402146	0.260237	3.48542	2.51458	4.09243	0.291148	0.212569	0.547456
Chst1	0.00835322	19.724	10.276	1.80883	0.000439248	0.998025	0.999093	0.339694	21.2196	8.78038	1.72208	0.267409	0.246534	0.480741	0.0747546	14.8993	15.1007	1.62244	0.0104293	0.953917	0.97997
Chst11	0.0853274	1.88438	4.11562	2.47919	0.0313497	0.866466	0.932436	0.244241	15.0851	14.9149	2.51064	0.304975	0.194537	0.43425	0.600361	4.57002	1.42998	2.67421	0.467129	0.0588574	0.402952
Chst12	0.263401	4.34497	1.65503	2.86266	0.781555	0.00106425	0.0493254	0.144145	3.77767	2.22233	2.70652	0.0670722	0.731672	0.844266	0.0955985	6.56444	23.4356	2.63271	0.0920643	0.647512	0.827566
Chst14	0.0979138	23.7953	6.20474	1.81464	0.157533	0.462369	0.702736	0.0647192	3.57615	2.42385	1.65105	0.0417193	0.825501	0.901167	0.0937522	3.71947	2.28053	1.61945	0.0579606	0.764383	0.886251
Chst15	0.133628	6.17587	23.8241	3.02472	0.21999	0.326928	0.606277	0.0860945	11.0409	18.9591	2.82744	0.0276419	0.881492	0.935759	0.317905	1.86487	4.13513	2.75187	0.321296	0.174808	0.516825
Chst2	0.135088	1.74709	4.25291	1.5151	0.1489	0.484074	0.716639	0.153828	22.0175	7.98246	1.08	0.186179	0.395712	0.603525	0.0658973	5.38148	0.618521	0.877609	0.0439983	0.816703	0.915059
Chst3	0.125835	2.20244	3.79756	1.31725	0.250084	0.273878	0.562714	0.163547	9.56015	20.4398	1.10793	0.234916	0.299703	0.526017	0.193905	7.97152	22.0285	1.09792	0.324864	0.170711	0.515006
Chst7	0.186157	6.06965	23.9303	1.80432	0.482605	0.0515468	0.285108	0.117326	1.69492	4.30508	1.56659	0.139208	0.509381	0.691883	0.0281136	20.7068	9.29322	1.52607	0.00357086	0.984031	0.992523
Chsy1	0.132784	3.53795	2.46205	2.30231	0.309738	0.188609	0.478077	0.197379	6.60035	23.3997	2.1811	0.462764	0.0610582	0.303023	0.282177	4.35205	1.64795	1.77526	0.397596	0.10221	0.453406
Chtf8	0.168054	6.08203	23.918	4.79394	0.365274	0.129312	0.410412	0.0371495	11.6353	18.3647	4.73221	0.0378304	0.840683	0.910659	0.113883	7.05104	22.949	4.77078	0.333865	0.160705	0.507134
Chtop	0.0598476	9.68368	20.3163	7.54495	0.51436	0.038763	0.252837	0.0429568	8.82292	21.1771	7.4773	0.113982	0.580086	0.743227	0.0256091	21.7578	8.24222	7.23694	0.0340559	0.855626	0.931792
Chuk	0.0333051	17.4688	12.5312	4.86751	0.0646889	0.740121	0.864839	0.0455785	6.75355	23.2464	4.72834	0.0554461	0.773607	0.870258	0.24405	5.17461	0.825394	4.57952	0.365655	0.128963	0.47968
Churc1	0.0112455	9.73206	20.2679	2.94376	0.00150225	0.993258	0.996378	0.329886	3.40374	2.59626	3.22427	0.335122	0.159345	0.4045	0.17593	14.8281	15.1719	2.75451	0.0979934	0.6287	0.818214
Ciao1	0.0808396	11.7565	18.2435	5.79436	0.296049	0.206035	0.495808	0.0686767	3.35647	2.64353	5.82989	0.177189	0.415767	0.619674	0.0585152	9.86198	20.138	5.80282	0.0759957	0.700701	0.85616
Ciao2a	0.0952273	7.66008	22.3399	5.98188	0.473635	0.0556919	0.293172	0.188801	3.44122	2.55878	6.07599	0.408528	0.094125	0.340121	0.0175887	6.20439	23.7956	5.64738	0.00312219	0.986027	0.993431
Ciao2b	0.136811	4.99231	1.00769	5.16914	0.42191	0.0849143	0.348929	0.13815	2.97123	3.02877	5.13719	0.237212	0.295676	0.522558	0.113413	7.865	22.135	5.07135	0.0785353	0.692076	0.852184
Ciapin1	0.0200925	0.646294	5.35371	5.0978	0.00651526	0.971014	0.984758	0.0710081	2.81008	3.18992	5.07374	0.071727	0.715386	0.833112	0.169307	7.49052	22.5095	5.08705	0.120748	0.560415	0.78017
Ciart	1.71194	20.6561	9.34393	2.55517	0.9215	1.06395e-05	0.00580382	1.41284	21.7757	8.2243	2.58854	0.927808	7.29814e-06	0.00734979	1.47766	21.6215	8.37845	2.51657	0.840857	0.000255882	0.0956999
Cib1	0.0675546	2.05038	3.94962	2.55076	0.207164	0.351825	0.624046	0.161021	2.80693	3.19307	2.63644	0.546576	0.0284623	0.259882	0.0457239	3.67384	2.32616	2.64219	0.0157391	0.931099	0.967905
Cib2	0.123788	8.42054	21.5795	7.80307	0.54722	0.0282808	0.220126	0.168052	4.46718	1.53282	7.99117	0.15966	0.457138	0.654082	0.296897	15.8799	14.1201	7.61372	0.676418	0.00623629	0.257107
Cic	0.170456	21.0111	8.98887	5.2482	0.573487	0.0216119	0.196232	0.346128	15.601	14.399	5.01863	0.344526	0.149451	0.398415	0.358628	2.79517	3.20483	5.09171	0.366252	0.128418	0.478642
Cidea	0.171409	20.432	9.56801	0.956884	0.253975	0.267542	0.556595	0.212969	2.36164	3.63836	1.15266	0.127205	0.542132	0.716798	0.243243	22.8113	7.18871	1.59575	0.0575391	0.765923	0.887172
Cidec	0.213026	23.7411	6.25889	2.83691	0.0261127	0.887747	0.944218	0.829195	22.5781	7.42188	2.53789	0.216691	0.333195	0.552472	0.423353	16.8834	13.1166	3.05619	0.0520594	0.786167	0.89783
Ciita	0.143179	1.65292	4.34708	1.06515	0.0888791	0.657797	0.820101	0.38474	1.98293	4.01707	1.12675	0.192992	0.381023	0.591738	0.166944	6.98839	23.0116	1.18318	0.084978	0.670567	0.841503
Cilp	0.360559	0.397618	5.60238	5.07238	0.318889	0.177616	0.466094	0.094015	21.7465	8.2535	5.25921	0.0229046	0.900983	0.946759	0.539277	3.6517	2.3483	6.05793	0.437685	0.0749739	0.422193
Cilp2	0.261728	3.29723	2.70277	1.95416	0.0727458	0.71186	0.847495	0.17259	5.23256	0.767437	1.50217	0.0860959	0.666888	0.803654	0.112636	2.73162	3.26838	0.757534	0.0376584	0.84136	0.926457
Cinp	0.0826535	6.02492	23.9751	4.57386	0.197555	0.371422	0.638144	0.142031	0.271687	5.72831	4.52593	0.519247	0.0370381	0.274733	0.147597	12.162	17.838	4.45007	0.2508	0.272703	0.591889
Cip2a	0.0813672	8.52522	21.4748	1.35395	0.146943	0.489104	0.720287	0.12872	22.9963	7.00374	1.31471	0.235302	0.299023	0.525467	0.186456	1.76268	4.23732	1.14825	0.228458	0.311256	0.622163
Cipc	0.0832012	17.0725	12.9275	6.37643	0.325594	0.169882	0.4571	0.151859	16.3251	13.6749	6.3725	0.409223	0.0936282	0.340007	0.122331	2.44194	3.55806	6.36278	0.185881	0.396365	0.683609
Cir1	0.145687	21.2893	8.71068	4.85045	0.403985	0.0974221	0.367883	0.261107	2.23852	3.76148	5.09317	0.379808	0.116511	0.363438	0.0628004	17.4859	12.5141	4.46821	0.0564312	0.769983	0.889435
Cirbp	0.0930578	15.5263	14.4737	5.76758	0.198284	0.369907	0.636712	0.0536794	10.9584	19.0416	5.86869	0.0679053	0.728736	0.84214	0.105028	22.5499	7.45008	5.46432	0.207058	0.352035	0.651483
Cisd1	0.0881403	6.77746	23.2225	7.80264	0.20791	0.350337	0.623426	0.256709	4.40133	1.59867	7.95386	0.325628	0.169843	0.413843	0.265485	14.7008	15.2992	7.80682	0.338205	0.156047	0.503489
Cisd2	0.0963054	13.7692	16.2308	6.45082	0.466039	0.0594011	0.30101	0.120963	3.68522	2.31478	6.52958	0.32026	0.176012	0.419736	0.0462248	3.92477	2.07523	6.00996	0.0188989	0.917724	0.962832
Cisd3	0.0728071	6.77883	23.2212	5.35701	0.0888237	0.657977	0.820158	0.16601	3.56001	2.43999	5.56162	0.258057	0.261016	0.493873	0.234962	14.6905	15.3095	5.42237	0.239603	0.291529	0.607118
Cish	0.976086	15.0594	14.9406	4.73017	0.435502	0.0762924	0.331517	1.11997	19.7104	10.2896	4.65919	0.739209	0.00236221	0.120805	0.94196	15.0601	14.9399	4.73524	0.439987	0.0736023	0.421035
Cited2	0.320032	22.8567	7.14331	5.94799	0.365551	0.129058	0.410103	0.452063	23.4154	6.58459	5.57632	0.683588	0.00563818	0.1554	0.532268	1.72262	4.27738	5.40217	0.603742	0.0155204	0.304134
Cited4	0.133357	1.32386	4.67614	4.75713	0.279106	0.229309	0.519756	0.339555	0.411025	5.58898	4.88247	0.531693	0.0329147	0.271702	0.274051	23.6395	6.36052	4.25559	0.359174	0.134999	0.485877
Ciz1	0.0243166	1.27235	4.72765	5.07992	0.0218288	0.905455	0.954095	0.345519	15.2868	14.7132	4.84481	0.528232	0.0340234	0.27215	0.194297	5.04571	0.954291	5.15509	0.203306	0.359593	0.656204
Ckap4	0.260978	4.03804	1.96196	3.37323	0.694825	0.00479148	0.103005	0.15753	5.96712	0.0328784	3.34246	0.171301	0.429325	0.630126	0.477286	2.66459	3.33541	2.87179	0.468105	0.0583735	0.402404
Ckap5	0.148306	16.9507	13.0493	5.92433	0.434556	0.0768694	0.332633	0.175251	16.5236	13.4764	5.91088	0.263798	0.252049	0.48534	0.245007	2.35292	3.64708	6.0843	0.314511	0.182811	0.523421
Ckb	0.441847	3.92172	2.07828	3.24182	0.56177	0.0244152	0.207952	0.498933	5.07952	0.920482	3.22256	0.765496	0.00146444	0.103635	0.352174	5.97405	0.025953	2.9688	0.457881	0.0635952	0.411114
Ckm	0.00910947	23.9421	6.0579	13.0837	0.00580955	0.974122	0.985869	0.148	3.35789	2.64211	13.222	0.420293	0.085988	0.332176	0.404061	15.7635	14.2365	13.6718	0.626276	0.0119256	0.281781
Ckmt2	0.0421685	4.84114	1.15886	10.2725	0.0128783	0.94334	0.973914	0.253049	4.67082	1.32918	10.2626	0.254939	0.265989	0.498129	0.14642	10.203	19.797	10.2602	0.091151	0.650448	0.829157
Cks1b	0.12866	9.49403	20.506	1.91456	0.161159	0.45348	0.697481	0.291858	23.1634	6.83664	2.04357	0.661959	0.00759209	0.173918	0.303462	16.7627	13.2373	2.1253	0.279738	0.228406	0.557702
Clasp1	0.117416	20.4921	9.50787	6.07259	0.206663	0.352826	0.624892	0.416636	16.2348	13.7652	5.91359	0.456004	0.0645921	0.308074	0.340379	2.90912	3.09088	6.16968	0.309972	0.188321	0.527786
Clasp2	0.125761	17.9545	12.0455	6.36725	0.517416	0.0376772	0.249631	0.166205	18.9193	11.0807	6.30397	0.519362	0.0369983	0.274593	0.276543	2.65335	3.34665	6.16925	0.358907	0.135252	0.486068
Clasrp	0.067671	3.50745	2.49255	4.43538	0.0942352	0.640574	0.809029	0.312727	12.4131	17.5869	4.17591	0.401624	0.0991711	0.347244	0.265135	4.92888	1.07112	4.1189	0.284092	0.222258	0.553747
Clcc1	0.0190722	14.6826	15.3174	5.53966	0.0663605	0.734187	0.861288	0.0375124	12.6838	17.3162	5.65141	0.115834	0.574647	0.740461	0.0890314	5.88655	0.113449	5.69188	0.115231	0.576414	0.789006
Clcn1	0.157052	18.9192	11.0808	8.17878	0.29721	0.204511	0.493688	0.419952	15.9645	14.0355	7.9479	0.581549	0.0198335	0.235191	0.249108	2.84802	3.15198	8.04012	0.17348	0.424267	0.698329
Clcn2	0.24094	21.9099	8.0901	1.87231	0.414172	0.0901502	0.357333	0.181989	16.5999	13.4001	1.7013	0.138679	0.510789	0.692836	0.0618781	14.5188	15.4812	1.56656	0.0187858	0.9182	0.962959
Clcn3	0.123193	17.3898	12.6102	6.51468	0.491295	0.0477638	0.276705	0.157289	17.8246	12.1754	6.45053	0.555475	0.0260335	0.252991	0.274037	1.05786	4.94214	6.28788	0.346305	0.147634	0.495254
Clcn4	0.0202569	13.676	16.324	6.7785	0.0371819	0.843236	0.921276	0.0509433	6.51556	23.4844	6.76996	0.26256	0.253963	0.487305	0.129074	3.67114	2.32886	6.36397	0.203862	0.358466	0.655627
Clcn5	0.142182	1.58914	4.41086	1.90955	0.576873	0.0208505	0.192295	0.113645	2.88412	3.11588	1.78019	0.084184	0.673189	0.807235	0.32697	3.16067	2.83933	1.62991	0.388309	0.109495	0.46045
Clcn6	0.141069	20.2042	9.79578	3.36945	0.427941	0.0809997	0.34098	0.187078	14.4788	15.5212	3.19502	0.12133	0.558748	0.729107	0.330464	5.67099	0.329008	3.3039	0.443571	0.0715065	0.418977
Clcn7	0.0323324	19.9221	10.0779	4.932	0.0722061	0.713727	0.848231	0.19764	16.8793	13.1207	4.82575	0.363307	0.131125	0.380557	0.101704	5.09102	0.90898	5.06157	0.088433	0.659248	0.834096
Cldn1	0.385655	3.39838	2.60162	2.16305	0.207009	0.352134	0.624172	0.361162	5.62633	0.373673	1.79363	0.320673	0.175532	0.419556	0.378392	4.40703	1.59297	1.658	0.379342	0.116905	0.4684
Cldn12	0.182276	16.741	13.259	4.85833	0.63978	0.0101054	0.13941	0.206315	18.3764	11.6236	4.78476	0.839488	0.00026594	0.0497383	0.0783302	23.6554	6.34461	4.56002	0.0893922	0.656132	0.832441
Cldn15	0.2386	20.6034	9.3966	1.73098	0.469866	0.0575091	0.297574	0.143048	20.0745	9.92546	1.62904	0.179264	0.411069	0.615234	0.121225	7.10955	22.8905	1.88238	0.0939496	0.641484	0.823237
Cldn18	0.221509	16.0321	13.9679	1.79172	0.0637413	0.743501	0.86616	0.872083	4.00732	1.99268	1.6086	0.357335	0.136751	0.388171	0.0157518	8	22	0.00787591	0.181818	0.405344	0.687521
Cldn19	0.366057	23.8152	6.18478	2.04012	0.174072	0.422901	0.676932	0.184149	16.1637	13.8363	1.48926	0.0711971	0.717226	0.834113	0.232058	6.81811	23.1819	1.04874	0.0786364	0.691735	0.852057
Cldn5	0.480748	4.97996	1.02004	4.08913	0.639673	0.010119	0.13945	0.72702	4.39084	1.60916	4.19461	0.669958	0.00681653	0.165543	0.539351	4.86624	1.13376	3.83756	0.414732	0.0897631	0.442895
Cldnd1	0.0845497	8.90818	21.0918	5.93136	0.603377	0.0155847	0.170595	0.0655121	14.9016	15.0984	5.73298	0.213107	0.340111	0.558267	0.182504	4.62915	1.37085	5.2806	0.257285	0.262241	0.583482
Clec10a	0.101965	21.7296	8.27043	2.22045	0.0305982	0.869495	0.934383	0.24448	22.4914	7.50859	2.4824	0.167467	0.438336	0.637703	0.263424	11.9356	18.0644	2.75654	0.105792	0.604607	0.804136
Clec11a	0.240926	4.51284	1.48716	1.60533	0.346788	0.147144	0.429634	0.18776	1.95512	4.04488	1.47738	0.191343	0.384539	0.593757	0.146229	3.36739	2.63261	1.21881	0.125422	0.547135	0.772838
Clec12a	0.239789	1.68746	4.31254	1.08071	0.188083	0.391563	0.65235	0.449858	0.421639	5.57836	1.10557	0.429049	0.0802963	0.326198	0.169746	23.3636	6.63641	1.32853	0.0914625	0.649446	0.82842
Clec14a	0.0853057	9.10877	20.8912	3.25491	0.0925192	0.646053	0.813355	0.262919	4.78186	1.21814	3.16315	0.181595	0.405843	0.611496	0.16477	2.41062	3.58938	2.97138	0.224271	0.31893	0.628722
Clec16a	0.030467	15.8804	14.1196	6.92395	0.0380555	0.839799	0.919669	0.233908	15.6589	14.3411	6.81775	0.441243	0.0728624	0.317761	0.16649	3.7879	2.2121	6.96861	0.156011	0.466138	0.724458
Clec18a	0.235457	0.3564	5.6436	1.04907	0.671869	0.00664072	0.118157	0.0209734	1.85625	4.14375	0.914827	0.00350877	0.984307	0.992418	0.460285	4.70841	1.29159	1.29714	0.407253	0.0950412	0.448319
Clec1a	0.128996	23.2514	6.74861	2.41132	0.282401	0.224631	0.516092	0.367163	2.25726	3.74274	2.51437	0.472888	0.0560483	0.298772	0.32269	3.82336	2.17664	2.21764	0.252498	0.269933	0.589613
Clec2d	0.0402909	0.355179	5.64482	5.78014	0.0495325	0.795642	0.89616	0.360396	1.88647	4.11353	6.02766	0.575664	0.02112	0.241333	0.243396	16.1662	13.8338	5.89121	0.313308	0.184259	0.525023
Clec2e	0.295064	15.841	14.159	1.3161	0.695461	0.00474671	0.102907	0.164667	20.0862	9.9138	1.22912	0.436491	0.0756925	0.320773	0.16605	17.6588	12.3412	1.07557	0.168013	0.437043	0.7071
Clec3b	0.0737612	5.84488	0.155115	5.47392	0.113589	0.581243	0.777922	0.227582	1.70705	4.29295	5.4707	0.368509	0.126372	0.375673	0.271549	15.0114	14.9886	5.19078	0.17275	0.425957	0.699595
Clec4a1	0.121124	22.323	7.67704	0.940235	0.0670129	0.731881	0.859893	0.249667	21.8549	8.14505	1.0009	0.143838	0.497165	0.683205	0.432622	4.63019	1.36981	1.24748	0.321979	0.174018	0.516414
Clec4a2	0.0583386	1.02052	4.97948	0.816347	0.0343602	0.854414	0.926606	0.364828	1.18364	4.81636	1.17218	0.339487	0.154692	0.402069	0.0416175	2.7458	3.2542	1.21622	0.00349943	0.984349	0.992755
Clec7a	0.120061	2.62813	3.37187	0.993306	0.0606708	0.754536	0.872572	0.418751	1.69712	4.30288	1.09818	0.202405	0.361428	0.575716	0.314689	2.13347	3.86653	1.17444	0.393839	0.105111	0.456491
Clic1	0.216779	1.76691	4.23309	3.89569	0.292171	0.211192	0.501893	0.327902	2.81037	3.18963	3.98664	0.381004	0.115504	0.363242	0.0532405	9.79351	20.2065	3.73657	0.0137859	0.939443	0.972273
Clic4	0.126083	0.917912	5.08209	5.89596	0.372784	0.122568	0.402271	0.0568044	6.42172	23.5783	5.94559	0.0139799	0.938612	0.968498	0.599692	4.14252	1.85748	5.79001	0.74833	0.00201253	0.191452
Clic5	0.0830162	15.3198	14.6802	8.15823	0.134363	0.522411	0.740176	0.218699	15.7418	14.2582	8.07444	0.472919	0.0560335	0.298772	0.288128	3.72173	2.27827	8.06994	0.219574	0.327712	0.635568
Clint1	0.0479945	1.76282	4.23718	6.29157	0.226658	0.314537	0.597627	0.0226869	4.90378	1.09622	6.36717	0.0369096	0.84431	0.912451	0.259921	4.02428	1.97572	6.2078	0.355417	0.138597	0.489011
Clip1	0.0891268	13.7002	16.2998	9.31505	0.26266	0.253807	0.54307	0.286065	15.2692	14.7308	9.21482	0.641526	0.00988684	0.186752	0.0988218	4.58066	1.41934	9.05413	0.0510267	0.790029	0.900277
Clip2	0.20671	3.18288	2.81712	3.06434	0.450747	0.0674488	0.31656	0.135933	6.68314	23.3169	2.69565	0.081586	0.681826	0.811921	0.205236	5.82473	0.175274	2.57043	0.297853	0.20367	0.539792
Clip3	0.137738	0.930126	5.06987	2.06246	0.214599	0.337219	0.613727	0.230184	15.166	14.834	1.82296	0.267349	0.246624	0.4808	0.257307	1.80651	4.19349	1.70135	0.305718	0.193602	0.532387
Clip4	0.136752	1.41864	4.58136	7.51039	0.129873	0.534715	0.748621	0.150409	4.99137	1.00863	7.5566	0.125242	0.54764	0.720791	0.393434	5.53681	0.46319	7.04444	0.626297	0.0119225	0.281781
Clk1	0.118976	15.5757	14.4243	6.54445	0.480908	0.0523119	0.286675	0.0782414	14.1464	15.8536	6.5922	0.22906	0.310166	0.534582	0.216821	5.94672	0.0532819	6.14638	0.362394	0.131973	0.483224
Clk2	0.147398	0.583747	5.41625	4.4964	0.602364	0.0157648	0.17146	0.233342	14.8931	15.1069	4.35175	0.508745	0.0408209	0.279867	0.209244	6.17813	23.8219	4.46317	0.425681	0.08245	0.431484
Clk3	0.159643	7.99596	22.004	6.56843	0.651723	0.00868286	0.130512	0.206581	11.6846	18.3154	6.49783	0.61783	0.0131873	0.206168	0.229532	6.44705	23.5529	6.62181	0.432763	0.077972	0.424558
Clk4	0.0972286	17.2	12.8	6.17677	0.480016	0.0527175	0.287158	0.0223669	1.39161	4.60839	6.34869	0.013851	0.939164	0.968801	0.0743439	3.56988	2.43012	5.91234	0.0911451	0.650467	0.829157
Clmn	0.0700088	3.41486	2.58514	2.36705	0.110466	0.590516	0.783248	0.261354	14.6597	15.3403	1.86375	0.193013	0.380977	0.591738	0.366723	4.86657	1.13343	1.64979	0.520936	0.0364562	0.364818
Clmp	0.440864	3.92858	2.07142	3.02864	0.845684	0.000222766	0.0265132	0.456661	5.0745	0.9255	3.03895	0.72007	0.00324881	0.13261	0.335443	2.54113	3.45887	2.81731	0.507256	0.0413805	0.376473
Cln3	0.0236103	17.6582	12.3418	3.05474	0.0316075	0.865429	0.932436	0.133976	18.4406	11.5594	2.97794	0.156507	0.464908	0.66064	0.092388	6.29459	23.7054	3.13157	0.0705043	0.719637	0.865948
Cln5	0.0907865	8.03577	21.9642	4.76872	0.386805	0.110712	0.386415	0.101347	19.8059	10.1941	4.7635	0.390457	0.107775	0.355504	0.17963	5.9043	0.0956963	4.54876	0.414879	0.0896615	0.442895
Cln6	0.0836784	15.2463	14.7537	4.19577	0.203194	0.359821	0.629783	0.0860535	15.5308	14.4692	4.27763	0.132861	0.5265	0.70581	0.0757309	1.21707	4.78293	4.17814	0.121772	0.557484	0.778398
Cln8	0.0648346	6.0326	23.9674	4.8539	0.216129	0.334272	0.611726	0.0484087	15.1382	14.8618	4.84253	0.245273	0.281874	0.512044	0.0907271	8.05094	21.9491	4.71176	0.147382	0.487971	0.738018
Clns1a	0.0911546	8.20862	21.7914	5.63063	0.603305	0.0155975	0.170595	0.127532	3.30939	2.69061	5.68752	0.267205	0.246843	0.480954	0.0538966	15.4916	14.5084	5.62633	0.0526337	0.784027	0.89648
Clock	0.263002	4.79033	1.20967	5.43741	0.639472	0.0101443	0.139473	0.334701	5.5138	0.486197	5.53144	0.571006	0.0221835	0.244287	0.641708	4.32782	1.67218	5.33305	0.575608	0.0211326	0.324298
Clp1	0.115819	10.3073	19.6927	2.8226	0.308346	0.190327	0.479277	0.174148	1.03823	4.96177	2.92697	0.625534	0.0120324	0.200016	0.101659	15.609	14.391	2.78491	0.121482	0.558314	0.779107
Clpb	0.0230657	23.3599	6.64013	6.60546	0.0415973	0.825973	0.911831	0.117811	13.16	16.84	6.42781	0.251347	0.271808	0.502118	0.181721	6.57782	23.4222	6.75585	0.431746	0.0786032	0.425326
Clpp	0.0779501	7.00169	22.9983	5.33375	0.105726	0.604809	0.791979	0.152808	4.22512	1.77488	5.30928	0.262077	0.254712	0.487898	0.126705	11.6462	18.3538	5.27619	0.0840966	0.673478	0.842234
Clptm1	0.0119817	4.78393	1.21607	6.53464	0.0224712	0.902782	0.952856	0.0936116	17.6594	12.3406	6.56725	0.393685	0.105231	0.352816	0.177789	5.26168	0.73832	6.68026	0.525049	0.0350687	0.363551
Clptm1l	0.0640927	4.61297	1.38703	5.58269	0.263206	0.252963	0.542294	0.086009	16.2952	13.7048	5.50395	0.312552	0.185174	0.42674	0.158615	3.90965	2.09035	5.60525	0.50094	0.0438214	0.381145
Clpx	0.110281	0.756933	5.24307	6.87461	0.458006	0.0635296	0.309301	0.1897	3.44484	2.55516	7.0012	0.5579	0.0254005	0.251906	0.119949	3.81562	2.18438	6.87489	0.180625	0.408011	0.689411
Clstn1	0.147875	22.0021	7.99789	5.49215	0.244699	0.282839	0.572006	0.132151	12.4571	17.5429	5.3045	0.0956626	0.636044	0.781244	0.231997	4.28124	1.71876	4.98275	0.361639	0.132678	0.483285
Clta	0.0454257	1.72948	4.27052	5.80929	0.0542679	0.777959	0.88523	0.0981353	3.60463	2.39537	5.80896	0.23455	0.300348	0.52663	0.0392339	14.0886	15.9114	5.90335	0.010359	0.954222	0.979996
Cltb	0.041724	7.77989	22.2201	7.58826	0.170403	0.431422	0.683101	0.0942558	4.83268	1.16732	7.72551	0.22313	0.321046	0.543041	0.0522955	9.00031	20.9997	7.51604	0.036961	0.844107	0.927816
Cltc	0.152072	17.0549	12.9451	7.50437	0.47988	0.0527798	0.287158	0.181211	18.2855	11.7145	7.49631	0.425531	0.0825466	0.329209	0.257285	2.26381	3.73619	7.4493	0.361265	0.133028	0.48333
Clu	0.137061	2.85689	3.14311	6.22161	0.361612	0.132703	0.413655	0.162121	6.90033	23.0997	6.21509	0.174153	0.422716	0.624768	0.259776	4.23441	1.76559	6.50766	0.171847	0.428054	0.700929
Cluap1	0.0758242	7.76402	22.236	3.51738	0.160039	0.456211	0.699053	0.190607	4.07274	1.92726	3.58858	0.288978	0.215512	0.452524	0.340456	14.3319	15.6681	3.61177	0.448371	0.0687722	0.415123
Cluh	0.088785	21.284	8.71598	7.79745	0.443202	0.0717199	0.324372	0.270116	15.7215	14.2785	7.59523	0.527528	0.0342525	0.27215	0.339804	3.94781	2.05219	7.66659	0.636907	0.0104732	0.273096
Clybl	0.0784893	9.06893	20.9311	6.00272	0.215258	0.335948	0.612987	0.0858114	4.55263	1.44737	6.07613	0.119868	0.562945	0.731303	0.136532	12.9378	17.0622	5.82038	0.219229	0.328365	0.635775
Cma1	0.336257	0.153112	5.84689	1.6423	0.486179	0.0499634	0.280738	0.246351	21.915	8.08501	1.56066	0.288489	0.216181	0.453148	0.306833	9.28004	20.72	1.85832	0.139837	0.507707	0.750523
Cmah	0.399018	1.95689	4.04311	1.94618	0.405099	0.0966053	0.367462	0.352879	23.7512	6.24877	1.65023	0.233589	0.302049	0.527713	0.412481	4.63556	1.36444	1.57835	0.395756	0.103623	0.454471
Cmas	0.0776021	8.76954	21.2305	5.72721	0.503275	0.0429065	0.264968	0.089535	7.246	22.754	5.8253	0.157572	0.462272	0.658548	0.0694674	23.6794	6.32058	5.65996	0.0739982	0.707544	0.860609
Cmbl	0.0322769	21.5002	8.49978	6.50381	0.0145886	0.936007	0.970246	0.146081	3.05466	2.94534	6.70758	0.29633	0.205665	0.443625	0.247866	15.7441	14.2559	6.50691	0.52717	0.0343695	0.361935
Cmc1	0.107672	9.31391	20.6861	4.38337	0.326657	0.16868	0.456496	0.222189	2.43518	3.56482	4.57587	0.344635	0.14934	0.398344	0.0977935	13.7951	16.2049	4.10061	0.0416403	0.825807	0.919592
Cmc2	0.136744	6.8694	23.1306	4.68611	0.395548	0.103783	0.378337	0.18086	6.23947	23.7605	4.69513	0.213736	0.338889	0.55689	0.105389	13.2185	16.7815	4.56467	0.115301	0.576208	0.789006
Cmc4	0.0168525	6.8922	23.1078	2.2791	0.00645636	0.971273	0.984758	0.224284	6.19015	23.8098	2.47405	0.237827	0.294605	0.5222	0.0679986	12.3629	17.6371	2.04069	0.0128021	0.943668	0.97461
Cmip	0.22946	1.4997	4.5003	2.92635	0.44195	0.0724485	0.325229	0.044574	6.51365	23.4864	2.74931	0.00770778	0.96578	0.983662	0.497892	4.29018	1.70982	2.3109	0.662681	0.00751937	0.267863
Cmklr1	0.159702	19.6728	10.3272	3.06433	0.452436	0.066521	0.315426	0.308087	17.1205	12.8795	2.88448	0.235601	0.298497	0.525384	0.116401	11.0484	18.9516	3.10438	0.0870233	0.663848	0.837326
Cmpk1	0.0287396	7.30899	22.691	5.174	0.134992	0.520704	0.739136	0.160057	2.46785	3.53215	5.18865	0.431511	0.0787496	0.324414	0.150072	0.997919	5.00208	4.6283	0.135387	0.519634	0.758152
Cmpk2	0.258801	7.94349	22.0565	2.33926	0.655565	0.00826005	0.129114	0.205426	8.87754	21.1225	2.46982	0.152365	0.47527	0.667622	0.201305	5.6036	0.396398	2.44721	0.220559	0.325856	0.634665
Cmss1	0.180553	9.16946	20.8305	5.77752	0.56479	0.0236671	0.205473	0.0717066	4.87171	1.12829	5.5279	0.0415843	0.826024	0.901417	0.1766	11.5901	18.4099	5.28787	0.297538	0.204081	0.540118
Cmtm3	0.277361	0.973163	5.02684	2.89187	0.626838	0.0118451	0.149112	0.0711561	22.1371	7.86286	2.80187	0.0351223	0.851384	0.917085	0.217473	5.27886	0.721138	2.75095	0.148987	0.483853	0.736446
Cmtm4	0.124741	0.928868	5.07113	4.30465	0.43931	0.0740036	0.32784	0.129993	15.7104	14.2896	4.24985	0.158785	0.459285	0.656293	0.321331	3.43362	2.56638	4.06519	0.672112	0.00661855	0.260837
Cmtm6	0.201731	5.605	0.395001	4.04482	0.366985	0.127751	0.409364	0.278759	3.58353	2.41647	3.92222	0.293999	0.208749	0.446559	0.335368	4.5786	1.4214	3.60346	0.514194	0.0388225	0.371765
Cmtm7	0.0856974	9.41541	20.5846	3.39751	0.201846	0.362568	0.631467	0.0782595	3.14456	2.85544	3.57205	0.0693036	0.723829	0.839211	0.0550327	9.07246	20.9275	3.3159	0.0203753	0.911526	0.958768
Cmtm8	0.106921	9.56344	20.4366	2.07691	0.108108	0.597593	0.787357	0.274378	4.31934	1.68066	2.09375	0.505032	0.0422275	0.2823	0.0320571	5.32914	0.670862	1.93464	0.0219357	0.90501	0.955755
Cmtr1	0.119156	1.78691	4.21309	2.6519	0.299939	0.200961	0.489849	0.0955107	14.3355	15.6645	2.62556	0.152807	0.474155	0.667238	0.0597303	2.87319	3.12681	2.6503	0.0270084	0.884079	0.94592
Cmtr2	0.137017	11.1431	18.8569	3.2554	0.496879	0.0454493	0.270587	0.0943176	22.0444	7.95558	3.24924	0.179874	0.409697	0.614225	0.0434846	12.5804	17.4196	3.21486	0.0325986	0.86145	0.934962
Cmya5	0.176514	17.4359	12.5641	11.9773	0.237239	0.29563	0.581911	0.34202	15.6168	14.3832	11.9952	0.444519	0.0709597	0.31538	0.169365	1.34922	4.65078	11.9365	0.0945397	0.639606	0.822279
Cnbd2	0.064899	2.7466	3.2534	1.82033	0.23691	0.296205	0.581911	0.0656069	5.87454	0.125463	1.82289	0.162603	0.449977	0.647809	0.145173	19.8754	10.1246	1.87475	0.073813	0.708181	0.861071
Cnbp	0.0750891	10.4957	19.5043	9.78874	0.575987	0.0210478	0.192968	0.18125	4.03042	1.96958	9.95209	0.325428	0.17007	0.414166	0.0760821	16.5189	13.4811	9.72594	0.103236	0.612423	0.808943
Cndp2	0.10008	13.0828	16.9172	5.28216	0.550094	0.0274819	0.217357	0.0565484	2.6241	3.3759	5.31499	0.154404	0.470145	0.664128	0.0708302	15.953	14.047	5.24255	0.0711456	0.717405	0.864729
Cnep1r1	0.0895715	8.41931	21.5807	6.25755	0.458342	0.0633523	0.309301	0.145473	3.40341	2.59659	6.34515	0.285741	0.219963	0.45667	0.0878167	5.26384	0.736159	5.77148	0.0557222	0.77259	0.89056
Cnga3	0.0545839	23.5587	6.44134	1.40411	0.0251336	0.89177	0.945875	0.0713551	11.5916	18.4084	1.07556	0.0481639	0.800811	0.886015	0.164439	7.93305	22.0669	0.916139	0.100527	0.620792	0.813512
Cnih1	0.134976	8.87264	21.1274	6.41601	0.823674	0.0004059	0.0371247	0.130932	4.4452	1.5548	6.52416	0.221867	0.323402	0.545264	0.00614912	2.27596e-05	5.99998	6.14666	0.000427008	0.99808	0.999335
Cnih4	0.0798234	6.87386	23.1261	5.83915	0.579925	0.0201822	0.188851	0.0477126	9.78239	20.2176	5.78828	0.143477	0.498109	0.683528	0.116299	4.04671	1.95329	5.6109	0.164755	0.444798	0.711699
Cnksr1	0.0495725	14.0782	15.9218	6.82564	0.102622	0.614312	0.795258	0.219618	16.4593	13.5407	6.93559	0.456942	0.0640928	0.307251	0.153836	4.18064	1.81936	7.12754	0.232219	0.304486	0.616889
Cnksr3	0.203603	5.9015	0.0984984	2.60236	0.379779	0.116535	0.39528	0.0385815	10.6738	19.3262	2.53563	0.0308386	0.868526	0.927859	0.16554	4.6095	1.3905	2.43028	0.171248	0.429448	0.702334
Cnn1	0.493449	2.55843	3.44157	1.38975	0.555146	0.0261203	0.213205	0.133823	7.92219	22.0778	1.20464	0.052528	0.78442	0.875835	0.207733	5.03146	0.968542	0.849704	0.0824104	0.679076	0.845479
Cnn2	0.308207	2.20261	3.79739	3.66372	0.449832	0.0679563	0.317744	0.370384	4.11138	1.88862	3.67319	0.2938	0.209014	0.446639	0.143034	8.2481	21.7519	3.26871	0.0833935	0.675808	0.843873
Cnn3	0.177834	2.267	3.733	4.80743	0.316426	0.180524	0.469914	0.0511849	2.83163	3.16837	4.66215	0.0223281	0.903377	0.948209	0.165574	3.4808	2.5192	4.43193	0.192191	0.382727	0.674189
Cnnm2	0.0531506	16.1051	13.8949	2.29964	0.100177	0.621879	0.798483	0.040552	21.906	8.09399	2.14376	0.018472	0.919522	0.957403	0.385879	4.27302	1.72698	2.17681	0.477873	0.0537023	0.39693
Cnnm3	0.151995	0.91811	5.08189	4.29551	0.52022	0.036702	0.246394	0.217951	14.6186	15.3814	4.12226	0.280227	0.227709	0.464068	0.266531	4.17875	1.82125	4.04192	0.496055	0.0457851	0.381626
Cnnm4	0.244236	3.1088	2.8912	3.50868	0.276212	0.233481	0.523948	0.195695	9.22318	20.7768	3.29967	0.12457	0.549537	0.722343	0.47152	4.79364	1.20636	3.22477	0.861996	0.000134745	0.0734923
Cnot1	0.108779	18.8279	11.1721	6.72335	0.257299	0.262218	0.552278	0.285334	15.948	14.052	6.57778	0.385829	0.111507	0.359162	0.259424	3.61583	2.38417	6.70786	0.289201	0.215209	0.549588
Cnot10	0.0613832	11.9379	18.0621	5.2427	0.463315	0.060777	0.303005	0.0171496	12.2488	17.7512	5.28352	0.0193626	0.915773	0.9552	0.12861	10.5267	19.4733	5.27355	0.578491	0.0204942	0.322248
Cnot11	0.0605529	9.62723	20.3728	5.65627	0.291801	0.211689	0.502891	0.034469	23.9856	6.01444	5.70689	0.223265	0.320795	0.542896	0.061183	22.1437	7.85629	5.37481	0.147455	0.487784	0.737961
Cnot2	0.03841	6.63196	23.368	5.35316	0.0926725	0.645563	0.813055	0.164946	16.1122	13.8878	5.27345	0.565663	0.0234543	0.246596	0.230747	5.11305	0.886946	5.31793	0.338608	0.15562	0.503095
Cnot3	0.0653887	23.9482	6.05183	4.29426	0.330826	0.16403	0.451238	0.241258	15.7654	14.2346	4.17484	0.548685	0.0278714	0.258239	0.210674	4.62584	1.37416	4.14305	0.406648	0.0954785	0.448319
Cnot4	0.0398272	14.3379	15.6621	5.20643	0.169952	0.432479	0.683922	0.0843069	18.2257	11.7743	5.15266	0.338319	0.155926	0.40256	0.207006	3.36447	2.63553	4.90657	0.241451	0.288354	0.605381
Cnot6	0.0519243	5.46528	0.534719	4.51122	0.101075	0.619092	0.797358	0.0602049	4.90135	1.09865	4.41157	0.142324	0.501135	0.684895	0.3997	1.74701	4.25299	3.89145	0.495631	0.0459586	0.381626
Cnot6l	0.0637745	4.71733	1.28267	5.05493	0.324444	0.171189	0.458479	0.00993006	2.63204	3.36796	4.90415	0.00505089	0.977471	0.988647	0.434272	1.88554	4.11446	4.23065	0.473504	0.0557542	0.398213
Cnot7	0.0931687	11.8947	18.1053	6.58454	0.453147	0.0661328	0.314383	0.0311616	2.92118	3.07882	6.56957	0.0514975	0.788267	0.877848	0.123471	2.64985	3.35015	5.99948	0.0711391	0.717427	0.864729
Cnot8	0.055382	6.55925	23.4407	5.68153	0.168523	0.435838	0.686247	0.104589	3.83543	2.16457	5.71116	0.730895	0.00272048	0.123867	0.0487133	12.5568	17.4432	5.76705	0.0482332	0.800548	0.905396
Cnot9	0.124946	6.94882	23.0512	4.83607	0.634951	0.0107295	0.142507	0.122212	15.7602	14.2398	4.70966	0.629185	0.0115135	0.19627	0.087973	6.2489	23.7511	4.64403	0.246534	0.279761	0.598026
Cnp	0.157403	2.09897	3.90103	4.20676	0.203892	0.358406	0.627897	0.0416156	13.5877	16.4123	3.90173	0.0424538	0.822657	0.899577	0.10904	5.22983	0.770172	3.71989	0.106813	0.601507	0.801839
Cnppd1	0.0310996	10.8631	19.1369	4.81016	0.0768828	0.697679	0.84138	0.079257	15.9591	14.0409	4.92863	0.206453	0.353245	0.569192	0.0301273	16.2268	13.7732	4.93509	0.0244082	0.89476	0.950451
Cnpy2	0.109443	5.43383	0.566167	4.98019	0.514933	0.0385576	0.252443	0.238387	2.68264	3.31736	5.06145	0.372873	0.12249	0.370955	0.211663	14.4268	15.5732	5.01561	0.267708	0.246082	0.571138
Cnpy3	0.0299167	23.7471	6.25286	3.56917	0.0544999	0.7771	0.884832	0.170307	19.144	10.856	3.53694	0.369243	0.125712	0.375074	0.0532523	7.55422	22.4458	3.91746	0.0290142	0.875907	0.942156
Cnpy4	0.23274	6.36523	23.6348	2.40426	0.656741	0.00813394	0.129114	0.250778	6.61754	23.3825	2.31061	0.495285	0.0461009	0.283891	0.0774243	7.47989	22.5201	2.25428	0.0516878	0.787555	0.89871
Cnrip1	0.117953	2.69864	3.30136	1.90611	0.134108	0.523102	0.740485	0.212144	4.58881	1.41119	1.95832	0.551451	0.027111	0.255435	0.113055	2.84204	3.15796	1.67935	0.0229145	0.900941	0.95338
Cnst	0.020821	1.97165	4.02835	6.51792	0.0254043	0.890656	0.945378	0.168305	16.4324	13.5676	6.53467	0.401573	0.0992085	0.347244	0.323209	2.32066	3.67934	6.52417	0.375086	0.120557	0.470503
Cntfr	0.475145	10.4352	19.5648	4.34551	0.718225	0.00334625	0.0892103	0.790809	13.8555	16.1445	4.17988	0.754788	0.00179034	0.109367	0.506637	10.2878	19.7122	4.20038	0.722961	0.00310052	0.224051
Cntln	0.0636521	18.8645	11.1355	2.15194	0.0980732	0.62845	0.802273	0.194118	1.43227	4.56773	2.07914	0.221213	0.324626	0.546157	0.180549	18.4062	11.5938	1.89187	0.273553	0.237366	0.566555
Cntnap1	0.277399	6.23224	23.7678	1.56696	0.52309	0.0357244	0.243055	0.174349	14.4697	15.5303	1.41076	0.194505	0.377817	0.588925	0.466313	4.14039	1.85961	1.4995	0.747738	0.00203393	0.191452
Cntnap2	0.105193	9.42548	20.5745	3.75397	0.0406319	0.829724	0.913933	0.0502323	19.3581	10.6419	3.77198	0.018282	0.920323	0.957932	0.126892	18.8145	11.1855	3.74452	0.0626149	0.747534	0.877256
Cntrl	0.13725	18.5889	11.4111	4.35714	0.235101	0.299376	0.584599	0.245534	15.6588	14.3412	4.1372	0.276811	0.232612	0.468156	0.341183	4.38155	1.61845	4.35711	0.369055	0.125881	0.474924
Cntrob	0.125673	8.72806	21.2719	2.18229	0.250138	0.273788	0.562694	0.223446	12.0591	17.9409	1.97591	0.376011	0.119756	0.366824	0.215525	4.54596	1.45404	2.03607	0.171893	0.427946	0.70084
Coa3	0.114146	8.23254	21.7675	6.03997	0.392109	0.106468	0.382018	0.158932	4.52817	1.47183	6.00788	0.225087	0.317423	0.540333	0.120277	14.0209	15.9791	5.901	0.0852889	0.669542	0.840867
Coa4	0.0911579	21.2713	8.72865	2.93804	0.0915815	0.649063	0.814486	0.179258	2.05135	3.94865	2.83705	0.347947	0.145973	0.395549	0.210743	8.28794	21.7121	3.05305	0.210525	0.345162	0.646169
Coa5	0.0390492	17.2181	12.7819	7.8538	0.23696	0.296116	0.581911	0.0957987	16.1987	13.8013	7.85693	0.541184	0.0300174	0.263792	0.131235	2.63274	3.36726	7.80213	0.1483	0.485612	0.737029
Coa6	0.0798808	9.10567	20.8943	4.58436	0.273967	0.236757	0.525738	0.282308	3.26321	2.73679	4.62818	0.42317	0.0840847	0.331326	0.100813	14.0644	15.9356	4.22135	0.0727005	0.712016	0.86169
Coa7	0.0191123	6.68399	23.316	5.19865	0.0369117	0.844301	0.921792	0.0936278	0.189024	5.81098	5.03956	0.145822	0.492003	0.680144	0.131053	18.8534	11.1466	4.76218	0.339533	0.154643	0.502629
Coasy	0.0654675	3.74612	2.25388	3.54942	0.0761607	0.700138	0.842453	0.0796613	12.5316	17.4684	3.5683	0.103721	0.610933	0.764063	0.208156	10.264	19.736	3.79063	0.350717	0.143203	0.492479
Cobl	0.0468596	10.557	19.443	6.37363	0.305137	0.194333	0.483415	0.0903802	13.3505	16.6495	6.42826	0.338629	0.155598	0.402486	0.136107	5.83828	0.161719	6.50366	0.380105	0.11626	0.468108
Cobll1	0.174227	23.3007	6.69933	3.43629	0.178102	0.413696	0.670145	0.197824	7.17693	22.8231	3.41669	0.113922	0.580261	0.743227	0.538326	4.4306	1.5694	3.05306	0.762571	0.00154847	0.174962
Cog1	0.035863	22.1714	7.82862	4.81616	0.0440344	0.816564	0.907124	0.271857	16.4311	13.5689	4.76925	0.467581	0.0586326	0.300801	0.164057	2.92807	3.07193	5.0513	0.171362	0.429182	0.701986
Cog2	0.177392	21.9148	8.0852	4.74657	0.649916	0.00888744	0.131024	0.183758	16.0765	13.9235	4.63916	0.417946	0.0875661	0.333357	0.204897	3.00779	2.99221	4.894	0.349281	0.144634	0.493554
Cog3	0.127664	19.9431	10.0569	4.50809	0.594112	0.0172912	0.177969	0.117938	18.0442	11.9558	4.59139	0.329613	0.165373	0.409934	0.132662	23.7718	6.22822	4.73593	0.213965	0.338445	0.643184
Cog4	0.0222181	15.2294	14.7706	6.59869	0.0338133	0.856594	0.927635	0.145332	16.1814	13.8186	6.51064	0.401446	0.0993035	0.347244	0.156138	5.47759	0.522406	6.87109	0.27274	0.238564	0.567079
Cog5	0.125847	17.4973	12.5027	4.51644	0.353557	0.140406	0.42302	0.127557	18.7904	11.2096	4.58681	0.258424	0.260436	0.493506	0.286517	3.6185	2.3815	4.78731	0.283882	0.222552	0.553947
Cog6	0.0125952	23.4135	6.58649	7.01825	0.0123948	0.945421	0.974679	0.105267	15.9978	14.0022	7.05367	0.266606	0.247752	0.481851	0.0577803	4.33545	1.66455	7.27982	0.0327541	0.860827	0.934732
Cog7	0.0491825	21.4611	8.53888	4.73922	0.261226	0.256036	0.545491	0.0864388	13.0704	16.9296	4.73836	0.190891	0.385505	0.594469	0.153949	5.28651	0.713487	4.85484	0.338558	0.155673	0.503095
Cog8	0.078398	17.6663	12.3337	4.62052	0.582135	0.0197089	0.188034	0.269558	16.9252	13.0748	4.48904	0.434221	0.0770744	0.321868	0.0701635	5.04284	0.95716	4.62239	0.125292	0.5475	0.772977
Coil	0.0747179	20.1561	9.84389	3.14886	0.383195	0.113675	0.391565	0.0432452	20.0312	9.96881	3.07968	0.0948614	0.638584	0.782388	0.197538	6.3578	23.6422	3.1193	0.211362	0.343518	0.645896
Col11a1	0.390407	3.58762	2.41238	1.36034	0.254641	0.266468	0.555954	0.199744	3.72289	2.27711	1.02927	0.0967527	0.632601	0.779135	0.141319	1.3285	4.6715	0.710409	0.0611435	0.752829	0.879712
Col11a2	0.324227	3.9599	2.0401	3.42625	0.427019	0.081589	0.342909	0.222198	11.6316	18.3684	3.67869	0.153483	0.472455	0.665739	0.0877432	22.3193	7.68066	3.98237	0.0187615	0.918302	0.962959
Col12a1	0.336976	2.49657	3.50343	2.44199	0.169092	0.434498	0.685685	0.24232	2.61866	3.38134	2.13683	0.0888761	0.657807	0.796818	0.400467	4.51186	1.48814	2.03861	0.331289	0.163521	0.510515
Col14a1	0.249605	23.5087	6.49133	3.23145	0.329556	0.165437	0.453353	0.186372	0.36463	5.63537	2.8644	0.0823334	0.679332	0.810592	0.487259	4.17823	1.82177	3.14799	0.598563	0.0164543	0.308567
Col15a1	0.470063	1.84062	4.15938	4.99602	0.715569	0.00349054	0.0894983	0.221837	4.00161	1.99839	4.18541	0.12068	0.56061	0.730169	0.343287	2.63219	3.36781	4.05403	0.375005	0.120627	0.470503
Col16a1	0.363727	3.05884	2.94116	2.4848	0.491725	0.047582	0.276523	0.138492	2.44576	3.55424	2.13317	0.143165	0.498926	0.683758	0.311547	4.18885	1.81115	1.96848	0.323537	0.172225	0.516208
Col18a1	0.239659	2.22419	3.77581	3.42608	0.490852	0.0479509	0.277285	0.0116645	7.28936	22.7106	3.01886	0.000350591	0.998423	0.99911	0.451615	3.14141	2.85859	3.06565	0.433427	0.0775625	0.424276
Col1a1	0.409572	2.5646	3.4354	6.05436	0.364568	0.129961	0.411275	0.177059	4.05253	1.94747	4.86117	0.0458541	0.809592	0.892638	0.833987	2.13534	3.86466	4.4231	0.680707	0.00587293	0.256001
Col1a2	0.221342	2.24984	3.75016	7.22421	0.18387	0.40079	0.659355	0.143501	1.89996	4.10004	6.39437	0.0690573	0.724692	0.839705	0.315388	1.53026	4.46974	5.86587	0.312399	0.185359	0.526209
Col20a1	0.234088	2.79302	3.20698	2.2336	0.40827	0.0943095	0.363507	0.189851	12.9329	17.0671	1.70352	0.16553	0.442943	0.641298	0.483891	2.78584	3.21416	1.82993	0.526238	0.0346753	0.362167
Col22a1	0.201268	1.80092	4.19908	4.94541	0.210744	0.344732	0.619778	0.391727	11.2528	18.7472	4.5154	0.362261	0.132097	0.382276	0.292305	4.78799	1.21201	4.03317	0.329394	0.165617	0.511544
Col23a1	0.124651	1.53469	4.46531	2.14241	0.0817943	0.68113	0.833672	0.0715666	6.98683	23.0132	1.91437	0.0341494	0.855253	0.918872	0.609115	4.7096	1.2904	1.58378	0.464846	0.0600007	0.405572
Col24a1	0.0745922	0.343953	5.65605	3.09958	0.0576717	0.765438	0.877736	0.538315	12.8974	17.1026	2.81935	0.480101	0.0526789	0.291493	0.567006	3.49563	2.50437	1.9181	0.558527	0.0252388	0.331686
Col27a1	0.113404	7.50851	22.4915	1.97371	0.0908049	0.651564	0.816138	0.118486	8.70708	21.2929	1.71394	0.0457234	0.810092	0.892963	0.250623	4.92676	1.07324	1.52959	0.277621	0.231442	0.561853
Col3a1	0.398645	2.25054	3.74946	7.29502	0.558179	0.0253286	0.210007	0.440013	3.81292	2.18708	6.2279	0.330246	0.164672	0.409241	0.789293	2.25924	3.74076	6.07388	0.742496	0.00223116	0.196808
Col4a1	0.395472	2.57538	3.42462	7.07347	0.713305	0.00361736	0.0906799	0.209106	7.20456	22.7954	6.21625	0.095675	0.636005	0.781244	0.554588	2.80945	3.19055	6.18802	0.653713	0.0084618	0.270372
Col4a2	0.409897	2.0801	3.9199	6.70893	0.713341	0.0036153	0.0906799	0.126585	7.84	22.16	5.97937	0.0382109	0.839188	0.909566	0.619831	2.8859	3.1141	5.85603	0.683779	0.00562283	0.253908
Col4a3	0.164192	21.4366	8.56344	2.22463	0.192006	0.383122	0.646703	0.16131	8.2777	21.7223	1.8553	0.128292	0.5391	0.714846	0.443741	4.64562	1.35438	1.17911	0.639373	0.0101569	0.273025
Col4a3bp	0.100163	13.4473	16.5527	6.59398	0.178714	0.412311	0.66923	0.127456	16.7167	13.2833	6.69344	0.361736	0.132587	0.383283	0.137505	2.93957	3.06043	6.54074	0.0908045	0.651565	0.829829
Col4a4	0.104246	22.904	7.09604	2.34932	0.143671	0.497602	0.724035	0.117625	1.7762	4.2238	2.03894	0.114362	0.578967	0.742615	0.278994	2.85147	3.14853	1.48588	0.179966	0.409491	0.690041
Col4a5	0.0615433	5.48082	0.519178	2.33036	0.0737928	0.70825	0.846206	0.122911	3.66032	2.33968	1.97518	0.0809378	0.683994	0.813076	0.0990246	23.7866	6.21338	1.77846	0.0475654	0.803079	0.906546
Col5a1	0.253156	1.76993	4.23007	4.99856	0.416398	0.0886186	0.355739	0.0701341	22.5161	7.48393	4.23912	0.0220324	0.904607	0.948968	0.485014	1.94321	4.05679	3.97262	0.449182	0.0683182	0.415123
Col5a2	0.240534	3.04847	2.95153	4.80276	0.504396	0.0424724	0.264254	0.207548	4.11651	1.88349	4.1142	0.124509	0.549708	0.722419	0.446909	2.66656	3.33344	4.09554	0.583274	0.0194684	0.316966
Col5a3	0.731256	3.97382	2.02618	5.061	0.919816	1.17053e-05	0.00586352	0.603213	7.43606	22.5639	4.46597	0.503737	0.0427271	0.282913	0.689543	3.63298	2.36702	4.25941	0.741664	0.00226377	0.196956
Col6a1	0.170491	1.97153	4.02847	5.99829	0.240469	0.290037	0.577077	0.0139156	7.95689	22.0431	5.30523	0.000662387	0.997023	0.998691	0.339938	2.6403	3.3597	5.34827	0.296572	0.205347	0.541744
Col6a2	0.20255	1.50155	4.49845	5.95385	0.324202	0.171466	0.458479	0.0793933	8.12352	21.8765	5.36045	0.0233788	0.899017	0.945451	0.415631	2.5615	3.4385	5.30946	0.35382	0.140149	0.490458
Col6a3	0.19993	3.14851	2.85149	5.44433	0.32572	0.169739	0.456965	0.0540892	7.33914	22.6609	4.90234	0.0112723	0.950266	0.975067	0.50399	3.27264	2.72736	4.96007	0.597512	0.016649	0.308567
Col6a6	0.126322	0.154692	5.84531	3.06591	0.115259	0.576332	0.774639	0.0687768	19.3182	10.6818	2.61727	0.02556	0.890016	0.940747	0.281397	23.8925	6.10753	2.84588	0.301459	0.199005	0.53691
Col7a1	0.184948	4.86351	1.13649	5.34377	0.16122	0.453332	0.697418	0.289269	10.9994	19.0006	5.18495	0.327009	0.168283	0.411731	0.377999	3.31396	2.68604	4.97988	0.239185	0.292252	0.60791
Col8a1	0.12666	2.7831	3.2169	2.8121	0.0987512	0.626327	0.801095	0.31473	3.93379	2.06621	2.69314	0.429163	0.0802239	0.326198	0.634283	1.56167	4.43833	2.1551	0.670288	0.00678588	0.26105
Col8a2	0.299502	3.38369	2.61631	1.41061	0.189057	0.389455	0.651498	0.168657	4.95039	1.04961	1.11862	0.128149	0.539498	0.714846	0.35274	3.73371	2.26629	0.771725	0.416094	0.0888267	0.441198
Col9a1	0.20454	15.2722	14.7278	2.69418	0.109695	0.592823	0.784914	0.135375	6.96283	23.0372	2.18808	0.0695897	0.722828	0.838422	0.212581	5.13831	0.861688	1.41434	0.113443	0.581673	0.791698
Colec12	0.0945913	5.02419	0.975807	3.57652	0.0946656	0.639205	0.80853	0.185265	2.99056	3.00944	3.6001	0.177964	0.414008	0.617826	0.260926	4.08781	1.91219	3.30364	0.318113	0.178527	0.519085
Colgalt1	0.0237942	23.8291	6.17094	6.20485	0.0617494	0.750646	0.870283	0.0927537	17.6863	12.3137	6.20402	0.349994	0.143922	0.394971	0.076959	10.2148	19.7852	6.36044	0.143371	0.498387	0.744396
Colgalt2	0.164661	0.522617	5.47738	2.76255	0.235561	0.298568	0.58437	0.114056	4.80956	1.19044	2.415	0.13956	0.508443	0.691229	0.274015	3.7675	2.2325	2.11852	0.267646	0.246176	0.571138
Colq	0.165016	2.57246	3.42754	3.57829	0.400029	0.100366	0.372763	0.0790313	11.8985	18.1015	3.29486	0.053205	0.781901	0.874553	0.128948	1.82103	4.17897	3.51475	0.105189	0.606444	0.804819
Commd1	0.0997111	4.92972	1.07028	2.98334	0.143651	0.497656	0.724035	0.51478	4.11608	1.88392	3.22833	0.603052	0.0156422	0.216445	0.26427	14.4961	15.5039	3.06874	0.200772	0.364769	0.659142
Commd10	0.100348	22.0276	7.97238	2.95232	0.407665	0.0947444	0.363855	0.0627655	23.7851	6.21487	2.76662	0.0549401	0.775474	0.870936	0.164533	2.05994	3.94006	2.7958	0.25348	0.268341	0.587781
Commd2	0.0868332	9.79355	20.2065	4.08051	0.328839	0.166234	0.454258	0.200041	2.23132	3.76868	4.15869	0.349521	0.144394	0.394971	0.161305	15.8863	14.1137	4.04674	0.323455	0.17232	0.516208
Commd3	0.126714	8.31403	21.686	6.36234	0.523279	0.0356605	0.243055	0.231733	3.61351	2.38649	6.55667	0.348809	0.145107	0.395357	0.0942755	13.2925	16.7075	6.26752	0.0690821	0.724605	0.86804
Commd4	0.111229	9.31603	20.684	4.63199	0.424126	0.0834593	0.345424	0.166449	1.56996	4.43004	4.77171	0.330952	0.163892	0.408623	0.102947	14.1313	15.8687	4.60399	0.0706212	0.719229	0.865948
Commd6	0.113851	4.27988	1.72012	3.62556	0.239169	0.292279	0.578986	0.2147	2.56252	3.43748	3.64253	0.546967	0.0283521	0.259571	0.0359443	4.34176	1.65824	3.25013	0.00618601	0.972463	0.987932
Commd7	0.0817131	1.8634	4.1366	4.07827	0.301816	0.198547	0.488238	0.0421622	1.46994	4.53006	3.93438	0.154576	0.469717	0.66381	0.0796242	4.10737	1.89263	4.01102	0.101822	0.61678	0.811448
Commd8	0.0419665	9.99061	20.0094	5.2716	0.202888	0.360444	0.6302	0.163082	4.05884	1.94116	5.30633	0.388832	0.109074	0.356415	0.0748779	17.2544	12.7456	4.94696	0.0980621	0.628485	0.818187
Commd9	0.0822916	9.5511	20.4489	5.06146	0.244148	0.283769	0.572773	0.12969	4.87351	1.12649	5.13544	0.331094	0.163735	0.408464	0.203313	12.8541	17.1459	5.28337	0.295413	0.206875	0.543316
Comp	0.523823	4.46565	1.53435	2.51016	0.194452	0.37793	0.642162	0.437398	1.68692	4.31308	2.54934	0.115343	0.576085	0.74102	0.367711	0.724361	5.27564	2.17348	0.0983301	0.627645	0.818054
Comt	0.094257	3.26081	2.73919	5.68503	0.432878	0.0779015	0.3344	0.0398832	23.2817	6.71833	5.59273	0.0899286	0.654394	0.794448	0.105786	3.71975	2.28025	5.70321	0.126663	0.54365	0.771508
Comtd1	0.119453	11.9666	18.0334	2.92113	0.205899	0.354357	0.625589	0.187981	3.40345	2.59655	3.01428	0.247592	0.277997	0.508039	0.0461669	24	6.00005	2.86466	0.0247857	0.893203	0.949568
Cop1	0.0483705	12.213	17.787	7.06513	0.358199	0.135926	0.417156	0.0586478	13.1394	16.8606	6.98494	0.228148	0.311819	0.536246	0.0148822	14.593	15.407	6.92894	0.0034851	0.984412	0.992755
Copa	0.0449817	19.5676	10.4324	7.6164	0.0641352	0.742094	0.865368	0.245288	15.9031	14.0969	7.59464	0.32735	0.1679	0.411562	0.16186	4.79977	1.20023	7.82355	0.156605	0.464666	0.723182
Copb1	0.0827448	6.36685	23.6331	5.30334	0.200668	0.364982	0.633145	0.111726	2.17673	3.82327	5.39431	0.485447	0.0502846	0.287629	0.166364	4.36413	1.63587	5.40421	0.32602	0.1694	0.513819
Copb2	0.0326955	10.3434	19.6566	6.93779	0.0823432	0.6793	0.832325	0.0473909	15.8625	14.1375	7.01622	0.0954845	0.636608	0.78156	0.0947615	2.15458	3.84542	6.97238	0.148885	0.484114	0.736446
Cope	0.104716	8.40869	21.5913	6.40918	0.604222	0.0154359	0.170259	0.0761584	2.54624	3.45376	6.55618	0.182813	0.403131	0.60909	0.16049	12.7601	17.2399	6.82213	0.185585	0.397013	0.683966
Copg1	0.0382851	5.15884	0.841163	5.91466	0.0582732	0.763242	0.876369	0.126778	15.2844	14.7156	5.86824	0.201929	0.362398	0.575931	0.130638	6.26205	23.738	6.0567	0.108126	0.597538	0.799282
Copg2	0.0563917	16.6437	13.3563	4.61802	0.314656	0.182637	0.471272	0.108218	18.2284	11.7716	4.61047	0.344765	0.149206	0.398252	0.162657	2.53083	3.46917	4.80207	0.256592	0.263343	0.583968
Coprs	0.0786848	2.79417	3.20583	2.81852	0.234274	0.300836	0.586007	0.209578	5.35031	0.649691	2.90594	0.244407	0.283331	0.512962	0.0195921	12.6704	17.3296	2.99414	0.00361218	0.983848	0.992415
Cops2	0.0796408	12.6686	17.3314	7.25528	0.350149	0.143768	0.425941	0.0548144	23.7192	6.28082	7.31973	0.207214	0.351724	0.567753	0.107812	2.15202	3.84798	6.99913	0.0583991	0.762783	0.885645
Cops3	0.0649002	9.41152	20.5885	6.94616	0.47217	0.0563929	0.295739	0.126077	3.82627	2.17373	7.0842	0.28454	0.221633	0.458272	0.0703599	9.66834	20.3317	6.99169	0.0790434	0.690361	0.851246
Cops4	0.0823226	6.59036	23.4096	7.21864	0.606256	0.0150821	0.168765	0.111477	4.32496	1.67504	7.29712	0.312731	0.184957	0.426715	0.0504286	10.1601	19.8399	7.23112	0.054596	0.776745	0.892677
Cops5	0.094794	8.12756	21.8724	7.57529	0.662029	0.00758499	0.126339	0.15374	3.47855	2.52145	7.66841	0.255549	0.26501	0.496993	0.0508243	9.90155	20.0985	7.57516	0.0343339	0.854519	0.931284
Cops6	0.051894	7.18336	22.8166	6.9606	0.333474	0.161131	0.446937	0.0837085	2.04717	3.95283	7.0521	0.22624	0.315304	0.538785	0.0162007	7.90376	22.0962	7.16574	0.00572249	0.974505	0.988527
Cops7a	0.0765655	9.63316	20.3668	6.9362	0.376133	0.11965	0.39929	0.162533	16.616	13.384	6.84587	0.731683	0.00268485	0.12324	0.103211	7.20323	22.7968	7.16352	0.160839	0.454259	0.718754
Cops7b	0.0881478	5.59706	0.402939	4.05791	0.235307	0.299015	0.584551	0.0964191	15.8208	14.1792	3.91697	0.556304	0.0258156	0.252991	0.120893	6.60899	23.391	3.99115	0.280291	0.227618	0.557225
Cops8	0.079455	10.0192	19.9808	7.03293	0.564367	0.0237709	0.205554	0.0269379	10.8661	19.1339	7.02889	0.163133	0.448697	0.646883	0.0567673	12.9079	17.0921	7.06396	0.172854	0.425717	0.699552
Cops9	0.075868	6.71356	23.2864	5.62081	0.108263	0.597126	0.787189	0.513035	3.80839	2.19161	5.90198	0.516004	0.0381756	0.27629	0.345711	15.0294	14.9706	5.54134	0.248735	0.276101	0.594826
Copz1	0.0768892	9.38606	20.6139	5.64102	0.307344	0.191571	0.480101	0.0737116	2.18295	3.81705	5.74316	0.162277	0.450767	0.648582	0.122438	12.1714	17.8286	5.84373	0.201177	0.363939	0.658825
Copz2	0.0933675	6.88862	23.1114	4.73359	0.368711	0.12619	0.407935	0.119795	5.5759	0.424095	4.86346	0.337659	0.156628	0.402662	0.0548885	11.874	18.126	5.13289	0.0267034	0.885326	0.946492
Coq10a	0.0233859	5.01179	0.988211	8.76806	0.012832	0.943539	0.973966	0.0301162	7.13146	22.8685	8.66789	0.0182507	0.920455	0.957994	0.0724442	11.8862	18.1138	8.60041	0.0490072	0.797623	0.90411
Coq10b	0.763002	20.1472	9.85281	4.25173	0.927547	7.4174e-06	0.00578982	0.687582	21.4213	8.57874	4.27838	0.939593	3.27253e-06	0.00476044	0.820299	21.2775	8.72251	3.86457	0.872974	9.27949e-05	0.0723461
Coq2	0.0464266	8.24526	21.7547	6.87106	0.168078	0.43689	0.686647	0.0923654	5.2314	0.7686	6.91667	0.169598	0.43331	0.633985	0.12992	13.6712	16.3288	6.87791	0.443586	0.0714977	0.418977
Coq3	0.0360025	0.391308	5.60869	5.34908	0.0424267	0.822762	0.909994	0.103332	3.69976	2.30024	5.35795	0.141856	0.502366	0.685841	0.11528	5.51442	0.485582	5.33765	0.119903	0.562843	0.781501
Coq4	0.0228997	8.53089	21.4691	3.39299	0.0109734	0.951559	0.977007	0.0956094	9.00723	20.9928	3.4022	0.102282	0.615361	0.767504	0.115335	10.087	19.913	3.51435	0.186012	0.396079	0.683467
Coq5	0.0575555	7.3093	22.6907	6.9422	0.142347	0.501075	0.72668	0.0693974	14.6435	15.3565	6.84087	0.163485	0.447848	0.646015	0.146216	6.105	23.895	6.94794	0.547265	0.0282682	0.339433
Coq6	0.0882649	6.90612	23.0939	4.87668	0.0936737	0.642363	0.810624	0.0604176	5.99456	0.00544303	4.77891	0.100287	0.621537	0.772226	0.108277	7.6466	22.3534	4.82055	0.118525	0.566821	0.783102
Coq7	0.0320832	7.60019	22.3998	6.10356	0.0147947	0.935127	0.969806	0.154903	5.06318	0.936815	6.1114	0.14739	0.487952	0.677039	0.1388	14.1282	15.8718	6.0565	0.123164	0.55352	0.776162
Coq8a	0.116382	23.2234	6.77659	9.9537	0.0815159	0.68206	0.834152	0.0640702	6.44659	23.5534	9.84016	0.0253197	0.891004	0.941184	0.285726	5.48748	0.512515	10.1365	0.386417	0.111027	0.462681
Coq8b	0.0506763	6.14525	23.8547	2.02464	0.0397161	0.833294	0.916455	0.131076	1.35619	4.64381	2.04586	0.201318	0.363649	0.576938	0.184184	4.82731	1.17269	2.19807	0.205328	0.355506	0.653446
Coq9	2.48994e-07	12.0219	17.9781	8.75527	-3.80359e-09	1	1	0.0129595	10.483	19.517	8.66271	0.00333451	0.985082	0.992817	0.133091	8.24599	21.754	8.89207	0.410184	0.092945	0.447704
Coro1a	0.0944471	2.61405	3.38595	2.60583	0.0290971	0.875571	0.93731	0.756754	2.01875	3.98125	2.76299	0.472453	0.0562571	0.298911	0.253504	21.6666	8.33337	2.92152	0.0950344	0.638035	0.821234
Coro1b	0.140305	0.443976	5.55602	3.7807	0.255206	0.265561	0.555515	0.136545	21.9478	8.05217	3.50043	0.0743482	0.706341	0.827109	0.293957	3.27358	2.72642	3.59082	0.308703	0.189885	0.528214
Coro1c	0.124835	2.42183	3.57817	3.96756	0.226199	0.315379	0.598195	0.0430893	1.16491	4.83509	3.72321	0.0107776	0.952407	0.976117	0.232272	5.29479	0.705206	3.54518	0.285867	0.219789	0.551756
Coro2b	0.0911284	1.24706	4.75294	2.89081	0.207405	0.351343	0.623794	0.0828583	8.83898	21.161	2.58204	0.0252038	0.891481	0.941491	0.305712	4.60336	1.39664	2.6126	0.320213	0.176067	0.51722
Coro6	0.151547	23.5091	6.49086	7.92538	0.357061	0.137013	0.419009	0.250302	15.1735	14.8265	7.6672	0.312259	0.185529	0.426902	0.38395	4.65895	1.34105	8.00765	0.678773	0.00603468	0.257107
Coro7	0.0555226	18.4118	11.5882	4.04312	0.0731981	0.710299	0.846726	0.21426	15.4426	14.5574	3.89655	0.230696	0.307214	0.531946	0.139812	3.00313	2.99687	4.00585	0.137096	0.515028	0.755793
Cotl1	0.138834	3.01529	2.98471	2.75318	0.10346	0.611736	0.794135	0.374316	1.15819	4.84181	2.92265	0.283829	0.222626	0.459429	0.139686	2.21776	3.78224	3.17081	0.0523405	0.785119	0.897181
Cox10	0.0620634	3.9439	2.0561	6.13448	0.118358	0.567303	0.768587	0.0502879	13.9129	16.0871	6.00745	0.0856111	0.668481	0.805055	0.0665198	8.66212	21.3379	5.90027	0.0780937	0.69357	0.853142
Cox11	0.098292	10.1714	19.8286	5.48021	0.460834	0.0620511	0.306033	0.073399	6.5777	23.4223	5.57593	0.0718414	0.71499	0.83302	0.11511	19.4244	10.5756	5.00931	0.0976073	0.629912	0.818214
Cox14	0.112675	7.66007	22.3399	6.90894	0.45491	0.0651789	0.312493	0.179005	3.09309	2.90691	6.9943	0.223997	0.319436	0.54242	0.177492	14.518	15.482	6.72835	0.225478	0.316704	0.626515
Cox15	0.0504004	16.4307	13.5693	5.39998	0.123878	0.551495	0.759252	0.311972	16.0685	13.9315	5.12062	0.607937	0.0147946	0.212326	0.413296	4.41518	1.58482	5.29503	0.368541	0.126343	0.475073
Cox16	0.155475	5.08709	0.912907	1.49433	0.200406	0.365521	0.633408	0.279179	4.0836	1.9164	1.53131	0.427708	0.0811483	0.327293	0.246931	13.2028	16.7972	1.6549	0.196553	0.373515	0.66614
Cox17	0.181786	17.3581	12.6419	2.12266	0.581723	0.0197964	0.188124	0.0962124	12.9274	17.0726	1.92219	0.142029	0.50191	0.685408	0.169584	3.87824	2.12176	1.89856	0.156898	0.463938	0.723182
Cox18	0.101828	5.92871	0.0712856	3.44579	0.260528	0.257127	0.546457	0.0553652	17.5667	12.4333	3.41605	0.103219	0.612474	0.765344	0.080858	3.32499	2.67501	3.36764	0.156399	0.465175	0.723721
Cox19	0.13545	1.30832	4.69168	5.45574	0.314466	0.182865	0.471553	0.117347	4.42353	1.57647	5.39691	0.360085	0.134137	0.384906	0.0653663	4.01759	1.98241	5.37953	0.0245142	0.894323	0.950218
Cox20	0.176446	5.7545	0.245496	4.54716	0.59588	0.016955	0.176359	0.315912	4.64631	1.35369	4.64763	0.406739	0.0954125	0.341413	0.0605405	13.629	16.371	3.98848	0.0121173	0.946617	0.975771
Cox4i1	0.0368597	5.72406	0.275942	9.32502	0.0239153	0.896796	0.948813	0.316578	3.97821	2.02179	9.47258	0.442707	0.0720074	0.316611	0.223179	14.851	15.149	9.25215	0.166624	0.440335	0.70889
Cox4i2	0.178584	23.2401	6.75989	1.86568	0.285452	0.220364	0.512113	0.440928	5.29848	0.701522	1.70408	0.698798	0.00451708	0.147966	0.147228	10.2658	19.7342	1.16473	0.0839128	0.674086	0.842412
Cox5a	0.0572293	4.57331	1.42669	8.78732	0.0483782	0.8	0.898272	0.270991	4.23758	1.76242	8.91002	0.348215	0.145704	0.395524	0.25396	14.5288	15.4712	8.76087	0.318442	0.178141	0.518466
Cox5b	0.0871779	1.96547	4.03453	7.98386	0.090261	0.653319	0.817248	0.232433	3.79212	2.20788	8.02289	0.358779	0.135373	0.386292	0.182297	14.3689	15.6311	7.94736	0.149523	0.482483	0.735666
Cox6a1	0.093205	5.34868	0.651323	4.26274	0.0554092	0.773743	0.882594	0.310793	2.72366	3.27634	4.26972	0.604439	0.0153979	0.215604	0.166024	15.2073	14.7927	4.23117	0.0630693	0.745905	0.876629
Cox6a2	0.0872596	0.914415	5.08559	8.81733	0.105202	0.606403	0.792174	0.128343	4.35545	1.64455	8.84555	0.277898	0.231043	0.467081	0.207227	13.8541	16.1459	8.94696	0.200665	0.36499	0.659268
Cox6b1	0.0450161	4.8653	1.1347	8.09271	0.0287094	0.877145	0.938113	0.313771	3.74176	2.25824	8.27513	0.435309	0.0764098	0.321059	0.247277	14.6894	15.3106	8.11321	0.208729	0.348709	0.649581
Cox6c	0.0777984	1.22857	4.77143	8.09436	0.0859219	0.667459	0.824676	0.28476	3.56733	2.43267	8.21976	0.416864	0.0883005	0.334142	0.22814	15.3813	14.6187	7.95113	0.251486	0.271582	0.591024
Cox6c2	0.0327403	19.5403	10.4597	1.24628	0.011052	0.951219	0.976968	0.502503	4.12553	1.87447	1.38293	0.644315	0.00954536	0.184864	0.319351	14.5393	15.4607	1.50393	0.170068	0.432206	0.704029
Cox7a1	0.0693655	2.0038	3.9962	6.94099	0.0407409	0.8293	0.913905	0.465609	4.02788	1.97212	7.10918	0.461779	0.0615636	0.304002	0.359788	14.9829	15.0171	6.83438	0.256959	0.26276	0.583762
Cox7a2	0.0368178	2.83846	3.16154	7.06567	0.034745	0.852883	0.92625	0.328683	3.41461	2.58539	7.25822	0.436066	0.0759499	0.320773	0.155888	15.3638	14.6362	7.09329	0.107953	0.598061	0.799757
Cox7a2l	0.0743343	7.64232	22.3577	7.38607	0.154512	0.469878	0.706535	0.183729	4.66113	1.33887	7.5172	0.299176	0.201948	0.44053	0.16207	13.6708	16.3292	7.32794	0.20858	0.349005	0.649762
Cox7b	0.067024	1.90895	4.09105	8.10586	0.0784983	0.692202	0.838804	0.301212	3.2917	2.7083	8.29017	0.414992	0.0895835	0.335688	0.259295	14.605	15.395	8.25033	0.252047	0.270666	0.589948
Cox7c	0.0678167	2.11098	3.88902	7.71936	0.0883155	0.65963	0.821255	0.398871	3.98241	2.01759	7.85267	0.464127	0.0603641	0.302315	0.328771	15.6166	14.3834	7.64803	0.326008	0.169413	0.513819
Cox8a	0.0470081	1.85169	4.14831	4.79878	0.0358216	0.84861	0.924335	0.18736	0.863331	5.13667	4.88832	0.553999	0.0264248	0.252991	0.0334836	9.89524	20.1048	4.82602	0.00758466	0.966319	0.985211
Cox8b	0.092225	2.49981	3.50019	7.43481	0.107166	0.600437	0.78917	0.426353	3.83315	2.16685	7.68381	0.484823	0.0505598	0.288171	0.414666	15.5823	14.4177	7.40231	0.34663	0.147304	0.495244
Cp	0.287	2.20929	3.79071	3.75166	0.714634	0.00354251	0.0900096	0.169871	3.37791	2.62209	3.77447	0.0783865	0.69258	0.818418	0.344781	2.87484	3.12516	3.867	0.463469	0.0606981	0.406431
Cpa3	0.235126	23.8239	6.17612	1.38709	0.256208	0.263956	0.553942	0.240095	20.3901	9.60994	1.23147	0.385135	0.112075	0.359527	0.360114	8.98723	21.0128	1.27447	0.318263	0.178351	0.518919
Cpd	0.167053	16.8341	13.1659	6.62698	0.384882	0.112283	0.389482	0.199244	17.1185	12.8815	6.76335	0.341654	0.152421	0.400563	0.304676	1.73435	4.26565	6.72454	0.359835	0.134374	0.484937
Cpe	0.093298	7.83483	22.1652	8.75726	0.437295	0.0752079	0.329092	0.0481563	6.35175	23.6483	8.91736	0.0512499	0.789193	0.877984	0.101778	18.2431	11.7569	8.7571	0.383898	0.113093	0.464374
Cpeb1	0.373171	5.10079	0.899209	6.78699	0.640067	0.0100692	0.139204	0.283169	8.56412	21.4359	6.67747	0.550293	0.0274274	0.257487	0.324128	4.0319	1.9681	6.08864	0.336949	0.157384	0.504578
Cpeb1os1	0.0984588	11.975	18.025	3.24733	0.119994	0.562582	0.765559	0.122918	16.5377	13.4623	3.21952	0.299958	0.200936	0.440062	0.0582461	2.83224	3.16776	3.04014	0.0361779	0.8472	0.928983
Cpeb2	0.171799	10.2843	19.7157	5.78351	0.342729	0.151304	0.43526	0.101985	23.4291	6.57094	5.7243	0.104885	0.607371	0.761293	0.518194	2.17788	3.82212	4.9478	0.28824	0.216522	0.549633
Cpeb3	0.189999	14.142	15.858	6.6212	0.534568	0.032015	0.232211	0.200037	15.6431	14.3569	6.55337	0.739223	0.00236162	0.120805	0.325292	2.46736	3.53264	5.85822	0.290873	0.21294	0.547625
Cpeb4	0.211965	7.36804	22.632	7.14077	0.422199	0.084723	0.348613	0.0331734	8.19919	21.8008	7.1722	0.0297203	0.873044	0.930773	0.465797	3.32316	2.67684	6.42305	0.321279	0.174828	0.516825
Cped1	0.133598	18.3233	11.6767	5.50359	0.786019	0.00096982	0.0471035	0.223552	18.6159	11.3841	5.55647	0.459835	0.0625705	0.306466	0.205231	2.63878	3.36122	5.67529	0.200574	0.365175	0.659286
Cplane1	0.0903233	20.8479	9.15215	3.04612	0.12595	0.545648	0.75514	0.237198	15.223	14.777	2.89728	0.223605	0.320165	0.542681	0.267693	3.30138	2.69862	2.95032	0.65986	0.00780655	0.267863
Cplx2	0.169204	0.331963	5.66804	1.41333	0.803835	0.000655845	0.0418918	0.254105	3.61289	2.38711	1.49521	0.567203	0.0230823	0.24547	0.287549	0.705994	5.29401	1.29855	0.27518	0.234983	0.565325
Cpm	0.107897	0.816259	5.18374	2.9222	0.114182	0.579496	0.776219	0.0907756	11.1162	18.8838	2.66845	0.05824	0.763363	0.86393	0.324219	3.56698	2.43302	2.22157	0.507627	0.0412405	0.376473
Cpn1	0.141083	8.49734	21.5027	0.669316	0.19455	0.377722	0.642128	0.0901731	13.5444	16.4556	1.42021	0.0543168	0.777778	0.87227	0.267893	20.4988	9.50123	1.66667	0.314179	0.183209	0.523741
Cpne2	0.174285	1.74066	4.25934	3.85011	0.338291	0.155955	0.440717	0.0663926	1.85444	4.14556	4.52041	0.0243063	0.895181	0.943146	0.473086	3.16999	2.83001	5.60106	0.288949	0.215553	0.549588
Cpne3	0.0732107	12.2165	17.7835	4.08549	0.371808	0.123429	0.403477	0.160324	19.8024	10.1976	4.11968	0.217741	0.33119	0.550805	0.497388	2.20289	3.79711	3.79111	0.364855	0.129696	0.481068
Cpne8	0.179082	23.0241	6.97594	2.41239	0.429624	0.0799328	0.338338	0.187678	23.2817	6.71831	2.27394	0.219323	0.328186	0.548867	0.218548	2.20866	3.79134	2.01422	0.168267	0.436442	0.706358
Cpox	0.092526	10.5663	19.4337	5.49294	0.518443	0.0373175	0.248379	0.107667	13.1798	16.8202	5.33991	0.557988	0.0253777	0.251906	0.239408	3.79521	2.20479	5.02831	0.419537	0.0864939	0.436758
Cpped1	0.0761714	15.1571	14.8429	6.1108	0.264446	0.251053	0.540323	0.225494	16.0037	13.9963	6.06505	0.655604	0.00825586	0.178154	0.0909215	4.60477	1.39523	6.21178	0.126494	0.544122	0.771508
Cpq	0.061528	11.2202	18.7798	4.23897	0.0995908	0.623706	0.799101	0.133364	3.33417	2.66583	4.14853	0.441663	0.0726164	0.317321	0.125025	12.0132	17.9868	4.33216	0.162701	0.449741	0.715918
Cpsf1	0.0395069	22.4587	7.54128	5.27622	0.0661261	0.735016	0.861952	0.199731	15.2992	14.7008	5.12462	0.389027	0.108918	0.356224	0.264806	3.38431	2.61569	5.17454	0.413032	0.0909421	0.445188
Cpsf2	0.0257074	6.63412	23.3659	5.34324	0.105193	0.606431	0.792174	0.0644859	20.7291	9.27093	5.34838	0.34105	0.153051	0.401011	0.167786	5.3699	0.630101	5.34264	0.377837	0.118187	0.469092
Cpsf3	0.10559	2.45188	3.54812	4.95186	0.498812	0.0446688	0.269675	0.0130282	20.9275	9.07248	4.75873	0.00606214	0.973008	0.986563	0.0952975	9.76742	20.2326	4.96239	0.133163	0.525676	0.761643
Cpsf4	0.154315	19.6657	10.3343	3.43749	0.378693	0.117457	0.395841	0.121857	16.4009	13.5991	3.48464	0.257184	0.262401	0.495047	0.0328503	11.2311	18.7689	3.38488	0.0280554	0.879806	0.944033
Cpsf6	0.0922723	8.45962	21.5404	5.23504	0.839455	0.000266186	0.0299504	0.117888	4.07432	1.92568	5.29573	0.519172	0.037064	0.274769	0.304412	3.99578	2.00422	4.80231	0.338995	0.15521	0.502629
Cpsf7	0.052931	21.1395	8.86053	5.1324	0.132751	0.526802	0.7432	0.232952	14.8122	15.1878	4.9556	0.461289	0.0618161	0.304476	0.332879	3.85694	2.14306	4.76695	0.508846	0.0407829	0.375804
Cpt1a	0.674797	20.8204	9.17962	3.51739	0.880068	7.16498e-05	0.0146445	0.361988	20.4192	9.58083	3.18462	0.208394	0.349374	0.565962	0.406831	23.2771	6.72288	3.37347	0.374439	0.121119	0.471121
Cpt1b	0.257313	23.0423	6.95767	2.29823	0.523475	0.0355946	0.243055	0.248227	14.7221	15.2779	1.73961	0.131779	0.529464	0.70826	0.597528	3.90303	2.09697	1.58596	0.460228	0.0623658	0.408608
Cpt1c	0.0880246	0.329575	5.67043	1.58526	0.15512	0.468357	0.706074	0.131745	9.25666	20.7433	1.4141	0.215013	0.336419	0.554587	0.319211	5.86229	0.137714	1.089	0.614926	0.0136443	0.291961
Cpt2	0.0365805	20.8914	9.10858	6.54216	0.0166193	0.927358	0.96562	0.0268382	19.151	10.849	6.36236	0.00671618	0.97013	0.985181	0.157327	9.18155	20.8184	6.50102	0.163464	0.447899	0.714413
Cptp	0.173424	10.6686	19.3314	4.09654	0.510258	0.0402582	0.257634	0.0771691	16.7801	13.2199	4.09022	0.230135	0.308223	0.533059	0.148972	9.08301	20.917	4.16464	0.375712	0.120014	0.470073
Cpxm1	0.100202	7.38319	22.6168	2.73523	0.085203	0.669825	0.826145	0.0920449	11.7421	18.2579	2.50987	0.0439461	0.816903	0.896546	0.0430757	14.7203	15.2797	2.6496	0.0154882	0.932168	0.968426
Cpxm2	0.321439	4.53417	1.46583	3.56123	0.388311	0.109494	0.385724	0.235071	3.2979	2.7021	3.40872	0.128877	0.537475	0.713437	0.248869	6.60849	23.3915	3.74449	0.299547	0.201467	0.538533
Cr1l	0.0179692	19.2781	10.7219	5.5059	0.0322176	0.862978	0.931188	0.0986499	16.1694	13.8306	5.36453	0.262073	0.254719	0.487898	0.210505	4.20988	1.79012	5.39341	0.418289	0.0873338	0.43868
CR974462.5	0.0611956	11.4528	18.5472	1.4987	0.0583998	0.76278	0.876091	0.165518	16.1403	13.8597	1.52661	0.304444	0.195207	0.435004	0.056973	5.98022	0.0197767	1.69413	0.0226041	0.90223	0.954205
Cracr2b	0.0992061	0.389565	5.61044	3.58696	0.180154	0.409067	0.666733	0.14536	3.08439	2.91561	3.62058	0.396455	0.103084	0.350173	0.137571	18.7627	11.2373	3.19919	0.084857	0.670966	0.841889
Cradd	0.139017	9.13878	20.8612	3.51161	0.453712	0.0658259	0.313656	0.0675159	1.77073	4.22927	3.58734	0.0658001	0.736172	0.84707	0.359332	11.5574	18.4426	3.63173	0.489311	0.0486076	0.387972
Cramp1l	0.154317	21.4137	8.58632	3.86984	0.497528	0.0451861	0.270587	0.242213	16.5655	13.4345	3.68105	0.327416	0.167826	0.411533	0.269376	2.4242	3.5758	3.70592	0.46233	0.0612802	0.407133
Crat	0.0436627	21.1781	8.82187	9.37232	0.394179	0.104845	0.380337	0.250003	15.5554	14.4446	9.20601	0.70621	0.00403802	0.139669	0.139931	6.01417	23.9858	9.48816	0.1941	0.378673	0.670598
Crbn	0.133627	16.0234	13.9766	5.64239	0.346228	0.147713	0.430032	0.131458	20.6903	9.30966	5.73462	0.503081	0.0429819	0.282913	0.0541124	4.367	1.633	5.84657	0.033587	0.857497	0.933053
Crcp	0.114837	7.5456	22.4544	4.793	0.7892	0.000906613	0.0459479	0.0914367	2.06504	3.93496	4.72557	0.339565	0.15461	0.401936	0.143647	14.1421	15.8579	4.9303	0.339976	0.154177	0.502629
Creb1	0.0837945	9.8355	20.1645	4.73075	0.365974	0.128672	0.41003	0.0801446	6.04528	23.9547	4.70782	0.238246	0.293877	0.521404	0.395137	3.31782	2.68218	4.14984	0.453276	0.0660627	0.41269
Creb3	0.0697914	11.3984	18.6016	5.288	0.477089	0.0540661	0.289858	0.0962277	4.57043	1.42957	5.40529	0.201693	0.362881	0.576558	0.136523	14.9469	15.0531	5.39951	0.145057	0.493988	0.741255
Creb3l1	0.634692	5.00905	0.990951	2.36675	0.91703	1.36505e-05	0.00616251	0.334857	7.35824	22.6418	2.00284	0.458201	0.0634266	0.306924	0.38517	5.24396	0.756042	1.8746	0.455641	0.0647862	0.411614
Creb3l2	0.155193	3.40278	2.59722	4.63801	0.327489	0.167744	0.455246	0.129165	14.7552	15.2448	4.69903	0.0978287	0.629217	0.777509	0.254914	3.82191	2.17809	4.67433	0.331397	0.163402	0.510515
Creb5	0.21531	22.7744	7.22556	2.56557	0.344475	0.149504	0.433224	0.169744	22.7927	7.20729	2.54472	0.226824	0.314234	0.538056	0.32321	2.16773	3.83227	1.83025	0.362158	0.132193	0.483234
Crebbp	0.0323648	23.1143	6.88574	5.38837	0.0812677	0.68289	0.834456	0.0177862	1.78672	4.21328	5.31084	0.0221246	0.904224	0.948642	0.169611	2.00366	3.99634	4.64875	0.307166	0.191792	0.531106
Crebl2	0.0671521	3.93361	2.06639	4.5582	0.465474	0.0596844	0.301263	0.119755	14.8171	15.1829	4.53739	0.234421	0.300576	0.526934	0.202868	2.88543	3.11457	4.49618	0.362555	0.131823	0.482984
Crebrf	0.165321	20.1745	9.82548	4.80002	0.304082	0.195664	0.484865	0.228369	22.9613	7.03874	4.84859	0.386111	0.111277	0.358738	0.291957	1.78624	4.21376	4.64349	0.254049	0.267421	0.587099
Crebzf	0.0781744	11.9431	18.0569	5.01749	0.32826	0.166881	0.454974	0.0642261	13.8318	16.1682	4.98069	0.186884	0.394173	0.602371	0.171247	4.35662	1.64338	4.58714	0.261911	0.25497	0.57693
Creg1	0.0456461	4.67176	1.32824	6.26633	0.236729	0.29652	0.582364	0.0868785	3.67952	2.32048	6.38036	0.275066	0.235149	0.470704	0.0893327	7.9423	22.0577	6.43473	0.140315	0.506438	0.74907
Creld1	0.0647053	6.90079	23.0992	5.92374	0.525752	0.0348356	0.242487	0.0954042	12.2877	17.7123	5.90011	0.401079	0.0995776	0.347738	0.0549188	5.70068	0.299319	5.91832	0.0504579	0.792162	0.901276
Creld2	0.114231	3.24329	2.75671	3.31176	0.472299	0.0563306	0.295583	0.156199	4.64452	1.35548	3.36194	0.350694	0.143227	0.394223	0.0769817	10.1369	19.8631	3.33015	0.0643804	0.741219	0.874735
Crem	0.154104	5.02864	0.971355	3.69872	0.469827	0.0575282	0.297574	0.130507	4.32697	1.67303	3.78088	0.344477	0.149501	0.398425	0.0967273	8.10303	21.897	3.81432	0.120494	0.561143	0.780955
Crhr2	0.1495	5.6524	0.347602	5.56205	0.462472	0.0612077	0.304053	0.0872671	13.3231	16.6769	5.36189	0.0904564	0.652688	0.792818	0.408612	5.61668	0.383318	5.50802	0.668516	0.00695158	0.26105
Crim1	0.342973	19.4455	10.5545	6.38675	0.787279	0.00094437	0.0467795	0.266039	19.6174	10.3826	6.48706	0.605208	0.0152635	0.215334	0.393917	1.09558	4.90442	6.08986	0.275839	0.234023	0.564468
Crip1	0.2057	1.49886	4.50114	4.42742	0.265257	0.24981	0.539404	0.48408	3.54364	2.45636	4.7192	0.549167	0.0277378	0.257613	0.258748	13.5159	16.4841	4.43875	0.123153	0.55355	0.776162
Crip2	0.105302	5.97124	0.0287572	5.12949	0.123987	0.551185	0.758951	0.177457	7.59526	22.4047	4.95775	0.18657	0.394859	0.603056	0.131846	10.0502	19.9498	4.79091	0.0965061	0.633379	0.81948
Crip3	0.0761772	9.80217	20.1978	2.33966	0.0209569	0.909093	0.956279	0.0553167	16.9198	13.0802	2.50786	0.0119751	0.94723	0.973678	0.286105	17.1939	12.8061	2.24098	0.090039	0.654037	0.831323
Cript	0.0891321	7.5037	22.4963	5.66005	0.373947	0.121549	0.401037	0.226192	3.74236	2.25764	5.69712	0.380401	0.116011	0.363438	0.0492799	8.8616	21.1384	5.43214	0.0160599	0.929735	0.967604
Crispld1	0.161973	5.17579	0.824208	1.59993	0.159823	0.45674	0.699129	0.0985158	9.32554	20.6745	1.60647	0.0790182	0.690446	0.817372	0.304095	1.91938	4.08062	1.25427	0.44265	0.0720407	0.418977
Crispld2	0.141122	11.6629	18.3371	5.33454	0.344843	0.149126	0.432512	0.0481669	13.8134	16.1866	5.26296	0.0402611	0.831168	0.904923	0.0769662	12.372	17.628	4.88648	0.0406249	0.829752	0.92121
Crk	0.125881	9.47663	20.5234	6.85472	0.588031	0.018488	0.183451	0.0690362	7.65772	22.3423	6.94717	0.267217	0.246825	0.480954	0.215301	5.3362	0.663799	6.53372	0.335567	0.158865	0.505164
Crkl	0.0745679	7.1303	22.8697	5.66743	0.234383	0.300643	0.585826	0.149812	13.544	16.456	5.6103	0.257587	0.261761	0.494724	0.297934	3.73522	2.26478	5.53988	0.405889	0.0960296	0.448319
Crlf1	0.182485	5.84611	0.153887	2.47001	0.446145	0.0700295	0.321355	0.19143	8.80805	21.192	2.06101	0.379678	0.116621	0.363438	0.19545	8.93695	21.0631	1.80656	0.274996	0.235251	0.56545
Crlf2	0.122118	18.231	11.769	2.37826	0.182705	0.403371	0.66171	0.22083	23.2191	6.7809	2.2076	0.309101	0.189394	0.429491	0.230404	23.3115	6.6885	1.98419	0.143589	0.497817	0.743884
Crlf3	0.04672	21.4435	8.55651	3.0778	0.172628	0.426239	0.679207	0.0743036	5.49803	0.501974	2.86987	0.0849965	0.670506	0.806159	0.103814	5.69124	0.30876	2.71087	0.118391	0.567207	0.783204
Crls1	0.0935215	6.37996	23.62	4.711	0.397895	0.101983	0.375295	0.131346	1.45229	4.54771	4.7724	0.370565	0.124532	0.373787	0.123225	7.07484	22.9252	4.34837	0.140219	0.506695	0.749281
Crnde	0.166084	21.8341	8.16591	1.51175	0.254268	0.267068	0.556583	0.146904	23.0348	6.96515	1.39448	0.21988	0.327134	0.548028	0.128388	8.57071	21.4293	1.33219	0.0685033	0.726634	0.868531
Crnkl1	0.0482285	8.9926	21.0074	5.09502	0.149641	0.482181	0.715249	0.0919718	3.09938	2.90062	5.20724	0.491178	0.0478131	0.284964	0.0240932	22.5191	7.48087	5.02344	0.0285728	0.8777	0.942867
Crocc	0.11233	22.1489	7.85108	2.62939	0.160762	0.454447	0.697951	0.094752	17.1477	12.8523	2.55906	0.115534	0.575525	0.740836	0.152362	23.8604	6.1396	2.50819	0.132319	0.527983	0.762428
Crot	0.0456463	11.781	18.219	6.21389	0.0514211	0.788553	0.891578	0.0621117	21.7516	8.24843	6.25309	0.0802906	0.686164	0.814105	0.0896007	0.715745	5.28426	6.30169	0.0680377	0.72827	0.868531
Crppa	0.117457	16.6503	13.3497	2.57476	0.393194	0.105615	0.381738	0.0613775	9.90753	20.0925	2.59489	0.0776427	0.695098	0.819988	0.0345548	19.5894	10.4106	2.61197	0.00668082	0.970286	0.987409
Crtap	0.157968	3.65348	2.34652	3.20645	0.388062	0.109694	0.385724	0.131706	22.1104	7.88956	3.14745	0.143325	0.498509	0.683544	0.166319	3.28693	2.71307	2.99773	0.15301	0.473643	0.728908
Crtc1	0.0861665	3.36187	2.63813	4.25302	0.162873	0.449325	0.695225	0.301207	14.878	15.122	4.09165	0.363356	0.131079	0.380508	0.361017	3.69361	2.30639	4.20106	0.350988	0.142935	0.492479
Crtc2	0.0800338	18.3707	11.6293	4.61023	0.350444	0.143474	0.425741	0.166218	16.1729	13.8271	4.63686	0.494401	0.0464651	0.284196	0.0840802	6.23314	23.7669	4.5722	0.145222	0.49356	0.741255
Crtc3	0.210683	4.01071	1.98929	4.52102	0.736122	0.00249068	0.0758937	0.0475896	11.7721	18.2279	4.41962	0.0255672	0.889987	0.940747	0.270269	4.29932	1.70068	4.23307	0.25254	0.269865	0.589613
Cry1	0.422323	8.66345	21.3365	4.93279	0.896616	3.6732e-05	0.0109294	0.320258	12.113	17.887	4.85905	0.751152	0.00191294	0.110293	0.312979	8.56912	21.4309	4.63239	0.461895	0.0615036	0.40743
Cry2	0.359114	17.7609	12.2391	5.90772	0.864076	0.000125842	0.019354	0.461193	18.3188	11.6812	6.09014	0.557395	0.0255314	0.252224	0.301693	21.8384	8.16158	6.42177	0.463643	0.0606096	0.406431
Cryab	0.185786	2.05029	3.94971	8.98299	0.18423	0.399996	0.658903	0.122437	4.35895	1.64105	8.97474	0.126953	0.542836	0.717279	0.205424	6.13172	23.8683	9.39434	0.115554	0.575466	0.78845
Crybb1	0.255289	3.34263	2.65737	1.4735	0.306483	0.192644	0.481359	0.101297	9.1261	20.8739	1.62264	0.037873	0.840516	0.910553	0.0765745	8.68063	21.3194	1.27286	0.0294003	0.874341	0.941465
Crybg1	0.170122	8.92884	21.0712	2.09736	0.158274	0.460541	0.701582	0.143325	10.2469	19.7531	2.01193	0.136682	0.51614	0.696989	0.529071	3.69173	2.30827	1.93936	0.646501	0.00928426	0.273025
Crybg3	0.0714779	0.305422	5.69458	5.8722	0.200347	0.365643	0.633488	0.29883	12.9244	17.0756	5.46324	0.230356	0.307825	0.532652	0.677553	4.50918	1.49082	5.20044	0.669394	0.00686908	0.26105
Cryl1	0.0703845	15.5714	14.4286	3.04957	0.146211	0.490996	0.721062	0.135346	3.28985	2.71015	3.26489	0.553403	0.0265842	0.253871	0.170482	15.4121	14.5879	3.29239	0.201872	0.362516	0.657559
Crym	0.184921	4.95538	1.04462	2.90063	0.366236	0.128432	0.409652	0.158693	7.97559	22.0244	2.69594	0.127064	0.542525	0.717151	0.0317061	3.34956	2.65044	2.79227	0.0127765	0.943778	0.97461
Cryz	0.0230843	16.3974	13.6026	4.29749	0.0255047	0.890243	0.945378	0.0841037	16.016	13.984	4.25183	0.168344	0.436261	0.635575	0.0628092	5.7089	0.291097	4.43244	0.159021	0.458706	0.720592
Cryzl1	0.0508712	6.91481	23.0852	4.39309	0.150512	0.479964	0.714136	0.148652	6.05447	23.9455	4.44556	0.493903	0.0466717	0.284196	0.122269	6.61511	23.3849	4.2047	0.186463	0.395091	0.683035
Cs	0.0275803	22.1229	7.87707	9.91839	0.0918453	0.648215	0.814082	0.232302	15.6419	14.3581	9.74238	0.500003	0.044193	0.282913	0.165291	4.79361	1.20639	10.0003	0.2267	0.31446	0.624435
Csad	0.208975	4.93468	1.06532	3.2963	0.650911	0.00877431	0.130738	0.196328	6.08239	23.9176	3.14567	0.185352	0.397525	0.60521	0.307199	5.67613	0.32387	2.96938	0.286581	0.218802	0.551003
Csde1	0.0429926	13.6669	16.3331	10.6896	0.15359	0.472185	0.70778	0.0369425	15.1885	14.8115	10.722	0.153948	0.471289	0.664812	0.14062	0.708044	5.29196	10.258	0.130911	0.53185	0.764039
Cse1l	0.102091	13.2878	16.7122	6.83115	0.418901	0.0869212	0.352533	0.0749358	18.5973	11.4027	6.90978	0.300566	0.200152	0.439516	0.160554	4.85888	1.14112	6.91039	0.233152	0.302825	0.615299
Csf1	0.0489832	22.6183	7.38167	3.76425	0.0354845	0.849946	0.924902	0.159273	21.4636	8.53642	3.70301	0.104987	0.607061	0.761049	0.106158	2.88442	3.11558	3.76028	0.105159	0.606535	0.804819
Csf1r	0.128429	23.481	6.51898	3.87506	0.0759622	0.700816	0.842453	0.300606	22.4157	7.58429	3.83618	0.166417	0.44083	0.639768	0.324025	3.03858	2.96142	4.20084	0.152575	0.47474	0.729655
Csf2ra	0.195969	1.02145	4.97855	1.64959	0.199144	0.368124	0.635723	0.386347	0.0744357	5.92556	1.58103	0.309053	0.189452	0.429491	0.261761	2.71644	3.28356	1.74639	0.193812	0.379284	0.671285
Csf2rb	0.183114	22.981	7.01895	1.71105	0.100356	0.621325	0.798405	0.295239	23.4529	6.54708	1.7939	0.104791	0.60766	0.761433	0.508319	3.26815	2.73185	2.06896	0.330585	0.164297	0.51072
Csf2rb2	0.278247	3.08861	2.91139	1.63004	0.334793	0.1597	0.444945	0.0946194	2.85313	3.14687	1.71342	0.0159269	0.9303	0.962958	0.447571	3.18588	2.81412	2.06397	0.370759	0.124359	0.474565
Csgalnact1	0.0531561	18.0057	11.9943	2.25171	0.0578429	0.764812	0.877403	0.232471	23.2094	6.79064	1.99721	0.353054	0.140899	0.392439	0.348838	2.39085	3.60915	1.75436	0.36339	0.131048	0.482264
Csgalnact2	0.108798	11.6015	18.3985	6.58502	0.542359	0.0296732	0.225992	0.0545027	0.404638	5.59536	6.62229	0.0664881	0.733735	0.845489	0.208619	1.8164	4.1836	5.90205	0.161061	0.45372	0.718082
Csk	0.174983	4.27258	1.72742	3.45373	0.402806	0.098292	0.369214	0.222469	3.13059	2.86941	3.35724	0.293693	0.209157	0.446701	0.0860568	5.47752	0.522478	3.14497	0.0695119	0.723101	0.86727
Csnk1a1	0.0971878	10.7359	19.2641	8.36277	0.381567	0.115032	0.393827	0.0286732	10.6111	19.3889	8.39646	0.0679919	0.728431	0.842011	0.193325	2.91366	3.08634	7.90564	0.238097	0.294136	0.609477
Csnk1d	0.0397202	21.278	8.72198	6.59153	0.31724	0.179559	0.469152	0.177635	16.4995	13.5005	6.51421	0.594158	0.0172825	0.223138	0.059013	4.01641	1.98359	6.66152	0.0948263	0.638695	0.821673
Csnk1e	0.06385	14.3854	15.6146	6.4793	0.19751	0.371517	0.638223	0.07394	18.7715	11.2285	6.59227	0.0969609	0.631945	0.778804	0.11002	18.1559	11.8441	6.02342	0.297862	0.203658	0.539792
Csnk1g1	0.0755015	22.3003	7.69973	3.62291	0.166128	0.441516	0.689952	0.177765	14.8067	15.1933	3.44298	0.260785	0.256725	0.490091	0.242657	2.31426	3.68574	3.31442	0.457131	0.063992	0.411319
Csnk1g2	0.0317641	8.16533	21.8347	7.44109	0.241172	0.288832	0.575972	0.0232074	8.72443	21.2756	7.44787	0.0341029	0.855439	0.918888	0.0306296	12.7493	17.2507	7.4547	0.0367333	0.845005	0.927982
Csnk1g3	0.0854861	8.81194	21.1881	3.86437	0.232557	0.303884	0.590012	0.0852243	5.45252	0.54748	3.84663	0.37548	0.120215	0.367155	0.335913	4.63281	1.36719	3.38693	0.375466	0.120227	0.470432
Csnk2a1	0.0318477	11.604	18.396	7.56671	0.298316	0.203066	0.492232	0.0656193	15.6744	14.3256	7.5651	0.49443	0.0464532	0.284196	0.0856184	2.02519	3.97481	7.29796	0.142869	0.499704	0.745133
Csnk2a2	0.0707057	0.209113	5.79089	4.51224	0.294625	0.207918	0.498587	0.0921517	15.6145	14.3855	4.41166	0.194725	0.377355	0.588555	0.211241	3.05825	2.94175	4.19959	0.774522	0.00122734	0.161312
Csnk2b	0.0749226	9.03276	20.9672	6.50194	0.264649	0.250742	0.540009	0.0785985	16.0137	13.9863	6.41897	0.40004	0.100358	0.348187	0.0660755	10.3474	19.6526	6.45899	0.0762276	0.69991	0.855766
Cspg4	0.240579	0.0126476	5.98735	3.68121	0.4246	0.0831505	0.345424	0.0671171	13.9921	16.0079	3.19667	0.0234535	0.898707	0.945278	0.320205	1.36449	4.63551	3.00846	0.450237	0.0677316	0.414282
Cspp1	0.0507067	20.0766	9.92338	3.10581	0.145559	0.492685	0.721467	0.0488268	18.9579	11.0421	3.02023	0.0734151	0.709551	0.828822	0.0532647	3.46008	2.53992	2.87696	0.0423478	0.823067	0.91826
Csrnp1	0.425352	22.7197	7.2803	2.11425	0.554928	0.026178	0.213205	0.186006	23.2286	6.77141	2.16168	0.306609	0.192487	0.432329	0.232558	23.058	6.94197	1.9957	0.267787	0.245962	0.571138
Csrnp2	0.0775862	12.2694	17.7306	2.7214	0.143642	0.497678	0.724035	0.287643	15.4392	14.5608	2.58302	0.464091	0.0603824	0.302315	0.0684964	22.1474	7.85256	2.58301	0.0450545	0.81265	0.913333
Csrp1	0.283029	1.4824	4.5176	5.11337	0.533833	0.032243	0.233347	0.233134	4.30469	1.69531	5.1865	0.238487	0.293459	0.521015	0.0678663	3.64569	2.35431	5.04526	0.0164117	0.92824	0.966771
Csrp2	0.158017	4.55076	1.44924	2.07648	0.210972	0.344283	0.619226	0.331487	4.81984	1.18016	2.09637	0.483742	0.0510387	0.289263	0.179964	3.76404	2.23596	1.71938	0.0846871	0.671526	0.841925
Csrp3	0.51406	23.6515	6.3485	6.35363	0.226541	0.314751	0.597725	0.402687	5.02231	0.97769	6.04512	0.374042	0.121466	0.369679	1.0611	5.4555	0.544497	6.0585	0.457791	0.0636427	0.411114
Cst3	0.0750019	4.42515	1.57485	8.62945	0.158757	0.459352	0.700758	0.276652	3.52838	2.47162	8.85245	0.570331	0.0223409	0.244964	0.193792	16.089	13.911	8.72907	0.175546	0.419517	0.695784
Cst6	0.0764659	5.09115	0.908848	4.63499	0.198358	0.369753	0.6367	0.257261	2.52335	3.47665	4.83619	0.29734	0.20434	0.442712	0.127731	13.7958	16.2042	4.95276	0.0471657	0.804597	0.907454
Cstb	0.0696438	1.44186	4.55814	3.04399	0.0555598	0.773188	0.882216	0.279662	1.93525	4.06475	3.18002	0.702647	0.00426313	0.144161	0.0229327	5.12789	0.87211	3.46485	0.00253819	0.988629	0.994508
Cstf1	0.0366018	22.5562	7.44382	4.84431	0.178666	0.412419	0.669235	0.091446	17.5413	12.4587	4.87186	0.335437	0.159005	0.404134	0.0692758	7.03784	22.9622	5.00754	0.0673654	0.730637	0.869912
Cstf2	0.0714381	16.3925	13.6075	3.73605	0.149298	0.483058	0.715649	0.175922	17.2198	12.7802	3.62369	0.443771	0.0713905	0.315758	0.352744	3.95194	2.04806	3.62008	0.392799	0.105924	0.457607
Cstf2t	0.0614898	18.9804	11.0196	5.35586	0.280814	0.226874	0.517749	0.100263	22.1718	7.82824	5.46321	0.344297	0.149686	0.398425	0.067256	23.4357	6.56427	5.06367	0.159135	0.458426	0.720592
Cstf3	0.295321	4.23392	1.76608	3.72966	0.831278	0.000332867	0.0324516	0.235193	3.89368	2.10632	3.69913	0.656326	0.00817819	0.178154	0.415431	3.23429	2.76571	3.34023	0.478349	0.0534822	0.39693
CT010467.1	0.0786316	15.3056	14.6944	0.963092	0.0343979	0.854263	0.926606	0.611232	4.75832	1.24168	1.3243	0.408533	0.0941214	0.340121	0.154337	4.183	1.817	0.783236	0.0405593	0.830007	0.92126
Ctbp1	0.0802926	9.81453	20.1855	8.09027	0.655248	0.00829432	0.129114	0.0208952	15.7663	14.2337	8.09627	0.0304733	0.869999	0.928608	0.0582675	5.49998	0.500022	7.99076	0.12408	0.550922	0.774692
Ctbp2	0.161281	8.59808	21.4019	4.23006	0.480266	0.0526034	0.287158	0.176416	6.90621	23.0938	4.33561	0.539005	0.0306642	0.265396	0.19848	4.37732	1.62268	4.03046	0.402212	0.0987333	0.450649
Ctbs	0.0884337	10.0059	19.9941	3.41068	0.258111	0.260931	0.550985	0.189361	22.0149	7.98505	3.29035	0.683173	0.00567154	0.155699	0.184373	4.5736	1.4264	3.09181	0.376318	0.119491	0.469893
Ctc1	0.0241762	20.6451	9.35488	4.19429	0.0479789	0.801511	0.899072	0.21344	16.208	13.792	4.0591	0.438621	0.0744137	0.319732	0.18394	2.91393	3.08607	4.11798	0.179018	0.411624	0.691499
Ctcf	0.00343328	7.21245	22.7875	6.00868	0.00145412	0.993473	0.996518	0.125312	16.0141	13.9859	5.96281	0.691795	0.0050093	0.152751	0.234305	3.26481	2.73519	5.73317	0.295446	0.20683	0.543316
Ctdnep1	0.0412186	10.4487	19.5513	7.64341	0.106693	0.601872	0.790341	0.0441417	18.4864	11.5136	7.58186	0.17659	0.417131	0.620648	0.0857709	20.3422	9.65779	7.30949	0.306981	0.192023	0.531266
Ctdp1	0.12716	7.51193	22.4881	3.86121	0.550085	0.0274844	0.217357	0.129642	15.0751	14.9249	3.7841	0.541623	0.0298884	0.263703	0.202439	4.9524	1.0476	3.91317	0.448778	0.0685439	0.415123
Ctdsp1	0.0492787	5.58455	0.415453	7.17791	0.209148	0.34788	0.621597	0.102071	15.5327	14.4673	7.11489	0.369508	0.125475	0.374624	0.130236	6.04109	23.9589	6.99027	0.234703	0.300078	0.61337
Ctdsp2	0.104335	1.61336	4.38664	7.46963	0.350463	0.143456	0.425741	0.100716	17.1639	12.8361	7.4049	0.187103	0.393695	0.602202	0.238227	3.54402	2.45598	7.46885	0.494527	0.0464132	0.381626
Ctdspl	0.140259	3.42246	2.57754	2.95285	0.173678	0.423812	0.677617	0.182592	2.56149	3.43851	2.79982	0.145471	0.492912	0.680718	0.464831	2.74003	3.25997	1.90777	0.487074	0.049573	0.390818
Ctdspl2	0.0460013	23.0692	6.93084	2.98589	0.059814	0.757638	0.873459	0.191599	22.3643	7.63574	2.96003	0.279683	0.228485	0.465119	0.323296	2.19575	3.80425	2.75042	0.399501	0.100764	0.451963
Ctf1	0.127972	12.56	17.44	3.92551	0.298924	0.202275	0.491772	0.0236679	14.3638	15.6362	3.97879	0.0119555	0.947315	0.973678	0.0237081	7.55171	22.4483	3.64908	0.0139652	0.938675	0.971785
Cth	0.224722	20.7717	9.22826	2.01004	0.324107	0.171574	0.458479	0.047817	0.298722	5.70128	2.14784	0.0218754	0.905261	0.949349	0.248359	5.31498	0.685018	2.37764	0.352158	0.141779	0.492479
Ctif	0.122855	1.85469	4.14531	3.88552	0.41557	0.089186	0.35653	0.236295	15.4569	14.5431	3.74051	0.240226	0.290456	0.518268	0.409898	3.36786	2.63214	3.86611	0.323776	0.171952	0.515673
Ctla2a	0.160476	19.3251	10.6749	1.71047	0.189118	0.389322	0.651458	0.401307	3.09708	2.90292	1.7593	0.348158	0.145761	0.395524	0.120446	8.47956	21.5204	1.47445	0.034649	0.853264	0.93047
Ctnna1	0.0244861	2.82325	3.17675	6.26257	0.0293927	0.874372	0.936982	0.0960118	15.3329	14.6671	6.31458	0.112694	0.583889	0.746002	0.148136	2.5017	3.4983	6.38085	0.212786	0.340737	0.643555
Ctnna3	0.122308	16.4348	13.5652	3.86101	0.185022	0.39825	0.657467	0.109238	21.5629	8.43714	3.83858	0.0829928	0.677138	0.809524	0.0749494	3.6856	2.3144	4.0172	0.0434763	0.818711	0.916196
Ctnnal1	0.162269	0.463522	5.53648	3.7809	0.214827	0.336778	0.613482	0.0314349	2.51562	3.48438	3.60858	0.00881444	0.960942	0.981059	0.314179	4.59417	1.40583	3.43635	0.571386	0.0220953	0.32579
Ctnnb1	0.0596557	8.50008	21.4999	8.39921	0.788577	0.000918727	0.0460842	0.0176157	7.69507	22.3049	8.41719	0.0813902	0.68248	0.812201	0.0984372	4.80112	1.19888	8.48298	0.239981	0.290877	0.606831
Ctnnbip1	0.168319	7.90155	22.0984	4.79094	0.356922	0.137147	0.419124	0.0260506	18.1274	11.8726	4.83514	0.0140824	0.938173	0.968274	0.120038	2.32747	3.67253	4.92251	0.152741	0.474321	0.729361
Ctnnbl1	0.0235159	11.2448	18.7552	4.02243	0.0922781	0.646826	0.813455	0.021035	17.4142	12.5858	4.13484	0.0206876	0.910218	0.952488	0.052524	2.34579	3.65421	4.45521	0.0228873	0.901054	0.95338
Ctnnd1	0.165088	2.96465	3.03535	2.9121	0.49938	0.0444414	0.269573	0.221649	4.58951	1.41049	2.96145	0.41743	0.087916	0.333719	0.301857	3.85443	2.14557	2.24817	0.426381	0.0819984	0.430549
Ctns	0.139755	22.3921	7.60785	3.10883	0.396425	0.103107	0.377378	0.236133	16.3127	13.6873	3.01016	0.364389	0.130125	0.379273	0.255534	4.18467	1.81533	3.02248	0.4223	0.0846567	0.434862
Ctps	0.0260789	18.1212	11.8788	4.89191	0.0329736	0.859949	0.929143	0.10698	16.8398	13.1602	4.86927	0.388373	0.109443	0.35674	0.11903	6.90027	23.0997	4.94072	0.213331	0.339675	0.643508
Ctps2	0.0230779	19.1548	10.8452	2.80673	0.043208	0.819745	0.908195	0.113582	2.48769	3.51231	2.84741	0.142413	0.5009	0.684743	0.646638	4.39714	1.60286	3.09736	0.53384	0.0322411	0.356687
Ctr9	0.0382688	6.00497	23.995	4.97757	0.117302	0.570367	0.770931	0.104479	15.441	14.559	4.96897	0.421999	0.0848556	0.331326	0.145297	6.83854	23.1615	5.0659	0.331343	0.163461	0.510515
Ctsa	0.101932	3.14986	2.85014	6.52544	0.604931	0.015312	0.169885	0.0581305	18.8947	11.1053	6.4514	0.19219	0.38273	0.59269	0.0680925	7.05249	22.9475	6.69719	0.0493297	0.796406	0.904055
Ctsb	0.0726922	0.571217	5.42878	8.46231	0.189604	0.388274	0.651114	0.0632006	19.4499	10.5501	8.42838	0.066845	0.732474	0.84482	0.185814	4.74217	1.25783	8.68343	0.463258	0.0608057	0.406431
Ctsc	0.0896332	0.154208	5.84579	5.64338	0.21239	0.341508	0.616863	0.224638	0.0912992	5.9087	5.62723	0.50344	0.0428423	0.282913	0.258677	3.27135	2.72865	5.48204	0.594946	0.0171319	0.308567
Ctsd	0.0748501	5.52897	0.471032	8.16147	0.172093	0.427481	0.680436	0.237272	3.82158	2.17842	8.29952	0.515891	0.0382158	0.27629	0.124715	12.1778	17.8222	8.3246	0.0642616	0.741643	0.874961
Ctsf	0.0298483	20.8176	9.18243	4.93701	0.0319176	0.864182	0.931655	0.0272525	12.9811	17.0189	4.91138	0.0163708	0.928413	0.961613	0.0144855	18.9278	11.0722	4.88943	0.00147071	0.993399	0.996841
Ctsh	0.170048	3.06303	2.93697	3.68458	0.287726	0.217226	0.508569	0.3873	3.12343	2.87657	3.66972	0.406283	0.0957433	0.341694	0.358963	5.77894	0.221065	3.43136	0.27356	0.237355	0.566555
Ctsk	0.169078	6.01872	23.9813	2.82302	0.141266	0.503924	0.728267	0.369721	1.25248	4.74752	2.73364	0.480453	0.0525184	0.291097	0.204949	23.032	6.96805	2.55031	0.0853897	0.66921	0.840867
Ctsl	0.0840938	1.71074	4.28926	6.79366	0.259029	0.259481	0.549341	0.186514	2.49179	3.50821	6.87695	0.576829	0.0208603	0.240286	0.0732952	2.23102	3.76898	7.01346	0.0411298	0.827788	0.920596
Ctso	0.0390409	5.12813	0.871867	3.99665	0.103764	0.610804	0.793918	0.132322	2.08777	3.91223	3.78132	0.35255	0.141393	0.392615	0.178388	5.06143	0.938573	3.63037	0.315038	0.182179	0.522711
Ctss	0.0646174	1.96494	4.03506	2.8753	0.0115494	0.949068	0.976133	0.577974	2.18348	3.81652	3.16085	0.338914	0.155296	0.402146	0.380531	3.30055	2.69945	3.54192	0.121893	0.557139	0.778278
Ctsz	0.0631457	2.02697	3.97303	5.30571	0.22244	0.322332	0.602767	0.195378	1.55394	4.44606	5.42796	0.654059	0.00842386	0.178242	0.0385356	1.47437	4.52563	5.48396	0.00882377	0.960902	0.982365
Cttn	0.0776369	22.9889	7.01105	4.90225	0.298724	0.202535	0.49196	0.0834885	18.8396	11.1604	4.87808	0.101136	0.618903	0.770582	0.165308	2.18199	3.81801	5.19613	0.574066	0.0214802	0.324693
Cttnbp2nl	0.178737	22.8039	7.1961	3.30256	0.642219	0.00980114	0.137808	0.144469	13.7975	16.2025	3.11631	0.0671403	0.731431	0.844138	0.340407	4.33357	1.66643	2.92448	0.282622	0.224319	0.554789
Ctu1	0.0877676	6.31541	23.6846	2.37968	0.187217	0.393446	0.653514	0.10073	7.1407	22.8593	2.38593	0.091663	0.648801	0.790296	0.019307	1.61393	4.38607	2.21328	0.00501596	0.977625	0.989993
Ctu2	0.032699	6.13458	23.8654	3.42973	0.0659479	0.735648	0.862229	0.0277949	9.55763	20.4424	3.47715	0.017121	0.925231	0.959586	0.0893346	13.831	16.169	3.6757	0.0656605	0.736667	0.872608
Ctxn3	0.200267	12.887	17.113	6.30189	0.225025	0.317537	0.599064	0.12739	22.8114	7.18856	6.77219	0.0696757	0.722528	0.838148	0.122632	1.38168	4.61832	7.27182	0.0580312	0.764125	0.886251
Cuedc1	0.0650042	14.9354	15.0646	8.31346	0.259424	0.25886	0.548558	0.108713	14.2549	15.7451	8.18048	0.411993	0.091669	0.337967	0.0039627	17.1422	12.8578	7.78495	0.000260173	0.99883	0.999335
Cuedc2	0.0885872	7.47667	22.5233	5.99611	0.327492	0.16774	0.455246	0.163244	3.28421	2.71579	6.16187	0.279819	0.22829	0.465033	0.163572	12.7463	17.2537	6.21088	0.172243	0.427133	0.700537
Cul1	0.0837427	17.3227	12.6773	7.06716	0.362251	0.132107	0.413173	0.186228	16.1656	13.8344	7.03371	0.663765	0.00741129	0.172461	0.104442	3.99052	2.00948	7.14445	0.0915152	0.649276	0.82842
Cul2	0.0841657	12.8481	17.1519	6.69637	0.400711	0.0998537	0.371872	0.0316073	14.6719	15.3281	6.65796	0.185921	0.396278	0.604122	0.143126	4.35195	1.64805	6.56997	0.327519	0.16771	0.512876
Cul3	0.0721959	13.2958	16.7042	8.93054	0.187714	0.392365	0.652796	0.0965721	14.5391	15.4609	8.88062	0.42894	0.0803655	0.326198	0.132436	2.3365	3.6635	8.48361	0.095685	0.635973	0.821075
Cul4a	0.00548535	14.3765	15.6235	7.28142	0.00299574	0.98659	0.992993	0.131687	14.0987	15.9013	7.21896	0.552704	0.0267718	0.254261	0.217237	4.58454	1.41546	7.37486	0.252437	0.270033	0.589613
Cul4b	0.100459	17.9566	12.0434	4.01231	0.359148	0.135023	0.415939	0.0586752	19.2519	10.7481	4.08339	0.117359	0.570202	0.736856	0.27999	1.67541	4.32459	3.87226	0.26775	0.246018	0.571138
Cul5	0.118847	13.1484	16.8516	7.28385	0.51094	0.0400064	0.256873	0.0758696	22.9462	7.05382	7.3815	0.241032	0.289071	0.516869	0.247723	1.9157	4.0843	6.87009	0.24626	0.280219	0.598184
Cul7	0.136892	2.73276	3.26724	3.07361	0.364117	0.130376	0.411434	0.026619	15.9684	14.0316	2.89348	0.00625958	0.972139	0.98592	0.498828	3.57245	2.42755	2.96325	0.629524	0.0114662	0.278904
Cul9	0.0477619	0.596087	5.40391	5.14021	0.1145	0.578559	0.775757	0.259517	14.8262	15.1738	5.00207	0.409238	0.0936171	0.340007	0.286483	4.54552	1.45448	5.09263	0.294821	0.207657	0.543587
Cuta	0.0806305	7.69677	22.3032	5.79943	0.149542	0.482433	0.715249	0.190181	4.71446	1.28554	5.95694	0.278066	0.230802	0.466896	0.128354	14.3089	15.6911	5.53728	0.101085	0.619061	0.81277
Cutc	0.0953706	6.41837	23.5816	5.13199	0.377936	0.118102	0.396867	0.0909252	4.91999	1.08001	5.15712	0.0964262	0.633631	0.779945	0.127554	12.5992	17.4008	4.95796	0.219899	0.327099	0.63519
Cux1	0.049798	19.8201	10.1799	6.97958	0.166159	0.441443	0.689952	0.252858	15.6206	14.3794	6.89813	0.486542	0.0498049	0.286992	0.157196	4.65703	1.34297	6.86225	0.0789996	0.690509	0.851268
Cux2	0.240539	20.8601	9.13986	1.87991	0.366618	0.128085	0.409486	0.0932727	8.62298	21.377	1.95498	0.0494434	0.795978	0.882733	0.517568	4.45198	1.54802	1.41734	0.552704	0.0267717	0.336056
Cuzd1	0.148513	3.46864	2.53136	2.0689	0.382348	0.11438	0.392621	0.104038	14.4683	15.5317	2.04103	0.130411	0.533228	0.711188	0.197701	7.17561	22.8244	2.37529	0.191834	0.383488	0.674825
Cwc15	0.0959601	7.99051	22.0095	6.53403	0.542067	0.0297585	0.226247	0.213953	4.00642	1.99358	6.67674	0.33846	0.155776	0.40256	0.203187	14.5966	15.4034	6.68899	0.333277	0.161345	0.508006
Cwc22	0.0836626	0.174377	5.82562	4.12134	0.129903	0.534632	0.748621	0.16234	1.25249	4.74751	4.09657	0.555533	0.0260182	0.252991	0.146285	4.99805	1.00195	4.20453	0.262704	0.25374	0.57693
Cwc25	0.0960815	4.85101	1.14899	4.22671	0.426636	0.0818347	0.343063	0.0555528	9.72436	20.2756	4.29209	0.0780572	0.693694	0.819069	0.32892	5.0769	0.923104	4.04094	0.486243	0.0499354	0.39132
Cwc27	0.0331104	3.61149	2.38851	4.66898	0.0677452	0.729299	0.857938	0.123276	5.82095	0.179051	4.7285	0.298125	0.203314	0.441865	0.0412035	15.5703	14.4297	4.5818	0.0174298	0.923924	0.964524
Cwf19l1	0.109259	3.7275	2.2725	3.04022	0.352503	0.141439	0.423418	0.182579	17.2029	12.7971	2.85409	0.479066	0.0531524	0.292629	0.170945	11.3632	18.6368	2.94812	0.238002	0.294302	0.609477
Cwf19l2	0.112155	16.6641	13.3359	5.83515	0.503459	0.0428349	0.264901	0.139229	2.09478	3.90522	5.98259	0.357263	0.13682	0.388171	0.159969	1.76207	4.23793	5.46661	0.138324	0.511737	0.754023
Cx3cl1	0.289086	1.48229	4.51771	1.8861	0.59486	0.0171484	0.177586	0.272948	3.83601	2.16399	1.76249	0.169839	0.432742	0.633743	0.711182	3.38157	2.61843	1.9957	0.749779	0.00196092	0.190136
Cxadr	0.0398228	3.64304	2.35696	1.15828	0.0102508	0.954692	0.978688	0.628784	4.53326	1.46674	1.1882	0.561886	0.024386	0.248698	0.370503	4.47458	1.52542	0.729191	0.545626	0.0287316	0.341286
Cxcl10	0.0950685	22.0666	7.93338	0.669458	0.0715537	0.715988	0.849935	0.355448	0.505593	5.49441	0.903179	0.274214	0.236396	0.471783	0.413925	23.9653	6.03466	1.69593	0.211671	0.342913	0.645218
Cxcl11	0.151613	8.52206	21.4779	1.09983	0.171654	0.428501	0.681299	0.258631	11.3351	18.6649	1.26268	0.275201	0.234952	0.470478	0.255295	5.84852	0.151478	0.869295	0.240667	0.289697	0.606831
Cxcl12	0.350249	2.39413	3.60587	6.66812	0.664493	0.00733937	0.124788	0.0859762	9.54455	20.4554	6.35201	0.0358912	0.848334	0.914784	0.545233	2.43129	3.56871	6.094	0.816591	0.000484605	0.120272
Cxcl13	0.0449741	13.1187	16.8813	0.648649	0.0172511	0.92468	0.963923	0.485408	21.2286	8.77141	1.27677	0.09141	0.649615	0.790642	0.950581	6.8224	23.1776	1.56721	0.322296	0.173652	0.516371
Cxcl14	0.30167	12.752	17.248	5.84032	0.72601	0.00294988	0.08282	0.121658	12.1888	17.8112	5.91351	0.149033	0.483736	0.674089	0.148666	14.0305	15.9695	5.87713	0.126349	0.54453	0.771722
Cxcl15	0.46672	17.3455	12.6545	2.10386	0.166386	0.440902	0.689722	0.978517	5.39254	0.607459	1.93764	0.365325	0.129265	0.378255	0.0562719	5.11939	0.880614	0.031629	0.515414	0.0383858	0.369735
Cxcl16	0.127077	4.75551	1.24449	1.735	0.142079	0.50178	0.727096	0.422059	2.85202	3.14798	1.67879	0.385414	0.111847	0.359527	0.323241	2.83047	3.16953	1.83169	0.599856	0.0162171	0.308567
Cxcl9	0.129386	0.266045	5.73396	1.19277	0.0998004	0.623053	0.79876	0.439629	22.8825	7.11751	1.31173	0.274338	0.236213	0.471783	0.576194	19.1761	10.8239	1.27625	0.299079	0.202074	0.538533
Cxcr4	0.221225	7.84593	22.1541	1.87266	0.367829	0.126986	0.408478	0.0740311	9.39553	20.6045	1.82777	0.0304505	0.870091	0.928608	0.25358	6.12981	23.8702	1.71919	0.262635	0.253847	0.57693
Cxxc1	0.121535	5.51512	0.484883	4.88069	0.558422	0.0252659	0.209621	0.254536	13.978	16.022	4.64551	0.493414	0.0468748	0.28464	0.29882	6.45959	23.5404	4.86991	0.516675	0.0379382	0.36868
Cxxc5	0.360652	5.72984	0.270164	5.20158	0.88165	6.74922e-05	0.0146445	0.239837	4.52861	1.47139	5.21992	0.679552	0.00596906	0.157137	0.253005	2.24666	3.75334	4.79596	0.392257	0.106351	0.457921
Cyb561	0.17983	16.1725	13.8275	3.00829	0.269426	0.243494	0.533438	0.132803	18.3264	11.6736	2.73247	0.085089	0.670201	0.806014	0.152433	22.1174	7.88263	2.36153	0.135355	0.519722	0.758152
Cyb561a3	0.0678279	9.92792	20.0721	4.0117	0.372048	0.123216	0.403086	0.0719475	15.6597	14.3403	3.86998	0.0579388	0.764462	0.864278	0.126983	7.01382	22.9862	3.98046	0.298528	0.20279	0.539099
Cyb561d1	0.0813874	3.34725	2.65275	3.27439	0.169753	0.432945	0.684181	0.127843	17.7628	12.2372	3.19747	0.151856	0.476556	0.668639	0.236529	2.15953	3.84047	3.35038	0.555207	0.0261043	0.335511
Cyb561d2	0.160999	10.446	19.554	2.41994	0.604784	0.0153375	0.169964	0.0773861	2.1312	3.8688	2.42176	0.109768	0.592605	0.751127	0.339488	16.8676	13.1324	2.39824	0.50627	0.0417545	0.376473
Cyb5a	0.111505	10.5089	19.4911	4.68645	0.244854	0.282578	0.571794	0.220138	1.69808	4.30192	4.97586	0.60116	0.0159806	0.216488	0.266786	14.9911	15.0089	5.00785	0.30106	0.199517	0.53691
Cyb5b	0.059202	19.9808	10.0192	7.21579	0.199372	0.367653	0.635505	0.109102	19.0394	10.9606	7.00778	0.4814	0.0520892	0.290692	0.22824	1.30605	4.69395	6.76823	0.48619	0.0499589	0.39132
Cyb5d1	0.0835436	18.4881	11.5119	4.40655	0.0707148	0.718903	0.851831	0.371161	15.7631	14.2369	4.1955	0.498001	0.0449948	0.282913	0.362378	4.23635	1.76365	4.38914	0.236879	0.296259	0.61081
Cyb5d2	0.102995	7.96948	22.0305	4.98434	0.353216	0.14074	0.42304	0.0746822	14.9022	15.0978	4.80526	0.218524	0.329701	0.549751	0.156621	7.5986	22.4014	4.65267	0.504973	0.0422503	0.376473
Cyb5r1	0.089965	9.07288	20.9271	6.86239	0.632012	0.0111237	0.144907	0.0612934	9.96831	20.0317	6.93165	0.18334	0.401963	0.60826	0.00473387	22.8807	7.11929	6.93078	0.00172697	0.992252	0.99621
Cyb5r3	0.0673755	1.93884	4.06116	5.86263	0.215452	0.335573	0.612651	0.121795	4.16023	1.83977	5.9776	0.214876	0.336684	0.554728	0.202375	3.69768	2.30232	5.80877	0.316836	0.180038	0.520701
Cyb5r4	0.0667585	8.3191	21.6809	6.17683	0.237088	0.295892	0.581911	0.0110828	7.40116	22.5988	6.14286	0.00348951	0.984393	0.992428	0.173285	2.81251	3.18749	5.822	0.188918	0.389754	0.678614
Cyb5rl	0.0498463	18.3252	11.6748	3.65638	0.155622	0.467107	0.705023	0.0546996	18.9454	11.0546	3.65268	0.0639676	0.742692	0.850995	0.286233	2.97115	3.02885	3.86492	0.460116	0.0624241	0.408608
Cyba	0.0800441	5.80994	0.190057	3.0716	0.0443564	0.815327	0.906432	0.394336	1.6317	4.3683	3.24871	0.442906	0.0718917	0.316372	0.0963455	8.94826	21.0517	3.12469	0.0394209	0.834448	0.922544
Cybb	0.268046	23.4574	6.54265	2.1906	0.207678	0.350799	0.623794	0.527758	1.41135	4.58865	2.3274	0.282612	0.224334	0.460847	0.617546	2.28644	3.71356	2.45401	0.405455	0.0963454	0.448319
Cybc1	0.0559381	2.67661	3.32339	2.93597	0.068077	0.728132	0.857104	0.146082	1.90307	4.09693	2.90529	0.218612	0.329533	0.549726	0.01132	18.082	11.918	3.11399	0.000674781	0.996967	0.998875
Cyc1	0.0185857	7.24853	22.7515	8.91771	0.00780293	0.965363	0.982779	0.031389	3.71249	2.28751	8.82095	0.0189771	0.917395	0.9561	0.100287	8.92306	21.0769	8.95004	0.167682	0.437826	0.707455
Cycs	0.057979	6.27642	23.7236	8.40637	0.144183	0.496267	0.723464	0.241661	3.97272	2.02728	8.41615	0.319692	0.176675	0.420321	0.0443492	19.1915	10.8085	7.97385	0.00988237	0.956292	0.980287
Cyfip1	0.00289056	5.57485	0.425147	5.48165	0.000695445	0.996874	0.998391	0.0288924	19.3288	10.6712	5.38256	0.0385663	0.837794	0.90862	0.163322	4.57726	1.42274	5.32961	0.246087	0.280508	0.598605
Cyfip2	0.368767	21.5247	8.47528	3.28506	0.230533	0.307507	0.593197	0.134665	13.811	16.189	3.7902	0.028095	0.879645	0.934985	0.850004	4.29886	1.70114	4.07478	0.683281	0.00566282	0.253908
Cygb	0.26291	20.7867	9.21333	4.35417	0.662325	0.00755523	0.126339	0.282875	21.2974	8.7026	4.46379	0.318956	0.177537	0.421148	0.104849	23.1236	6.87637	4.52914	0.114637	0.578158	0.79007
Cyhr1	0.079899	8.06141	21.9386	7.41828	0.51534	0.0384121	0.251824	0.0350137	8.47142	21.5286	7.39626	0.081677	0.681522	0.811873	0.052076	9.47608	20.5239	7.36886	0.0824012	0.679106	0.845479
Cyld	0.0905354	15.8814	14.1186	5.78076	0.303371	0.196565	0.485695	0.133678	16.1783	13.8217	5.91646	0.40238	0.0986083	0.346004	0.374959	2.49828	3.50172	5.82236	0.465414	0.0597144	0.405572
Cyp1a1	0.211716	14.0632	15.9368	1.49869	0.294469	0.208125	0.498587	0.22674	6.50585	23.4941	2.05596	0.258643	0.26009	0.493279	0.159551	6.07343	23.9266	2.01673	0.112405	0.584746	0.792784
Cyp1b1	0.237895	3.97819	2.02181	1.24964	0.17039	0.431452	0.683101	0.275257	10.6618	19.3382	1.34644	0.303571	0.196311	0.43635	0.185796	8.17885	21.8211	1.41732	0.148819	0.484283	0.736446
Cyp20a1	0.0724732	21.9828	8.01717	3.23906	0.137209	0.514724	0.734952	0.0667759	23.1449	6.85513	3.26254	0.124894	0.548622	0.721503	0.288453	3.56464	2.43536	2.90823	0.542397	0.029662	0.345134
Cyp26b1	0.495735	10.4724	19.5276	3.87279	0.20525	0.355662	0.626063	0.317204	9.55922	20.4408	3.74307	0.14366	0.497631	0.68327	0.545187	6.28639	23.7136	3.41209	0.560479	0.0247406	0.331065
Cyp27a1	0.0731271	13.9711	16.0289	7.01964	0.229494	0.309379	0.594335	0.1943	14.4954	15.5046	6.88525	0.576812	0.0208642	0.240286	0.245321	13.5694	16.4306	6.94221	0.240149	0.290589	0.606831
Cyp2d22	0.0545094	0.488068	5.51193	4.09714	0.0769297	0.69752	0.84136	0.178782	11.758	18.242	3.9194	0.161721	0.452114	0.649663	0.073592	2.38166	3.61834	4.1088	0.0324018	0.862239	0.935245
Cyp2e1	0.4526	20.1262	9.87377	3.19285	0.0972876	0.630917	0.803968	0.813638	22.1464	7.85363	3.1674	0.26573	0.249087	0.483118	0.768569	20.4018	9.59819	3.95943	0.208012	0.350134	0.650528
Cyp2f2	0.199655	13.1961	16.8039	3.63881	0.0823645	0.679228	0.832325	0.837181	2.80363	3.19637	3.37351	0.349459	0.144456	0.394971	0.140285	2.67875	3.32125	1.63626	0.0185689	0.919113	0.962959
Cyp2j6	0.0633147	2.35313	3.64687	2.4786	0.0642379	0.741728	0.865289	0.204498	3.04223	2.95777	2.39781	0.301123	0.199436	0.438923	0.376086	3.104	2.896	2.34743	0.48595	0.0500636	0.39132
Cyp2j9	0.170971	0.376693	5.62331	1.45916	0.423979	0.0835549	0.345624	0.219059	1.73727	4.26273	1.34175	0.325845	0.169597	0.413321	0.410469	2.73073	3.26927	1.10015	0.523904	0.0354507	0.364135
Cyp2u1	0.165387	7.58842	22.4116	3.63231	0.535345	0.0317751	0.231616	0.112408	10.1759	19.8241	3.49309	0.394484	0.104608	0.352224	0.144088	13.6043	16.3957	3.27678	0.185509	0.397181	0.683966
Cyp39a1	0.127163	4.35436	1.64564	3.59892	0.245946	0.280745	0.569575	0.0582197	9.3662	20.6338	3.43545	0.0725085	0.71268	0.831069	0.19068	5.00714	0.992855	3.01709	0.122526	0.555335	0.777054
Cyp4b1	0.123355	11.5585	18.4415	3.30765	0.171054	0.4299	0.682213	0.430788	5.90485	0.0951517	3.31366	0.333073	0.161567	0.406936	0.14102	8.25723	21.7428	3.0297	0.0822808	0.679507	0.84583
Cyp4f13	0.18539	2.06006	3.93994	3.14686	0.363264	0.131164	0.412393	0.201316	13.1515	16.8485	2.7932	0.21055	0.345113	0.562598	0.270852	6.58245	23.4175	2.82601	0.315061	0.182152	0.522711
Cyp4f16	0.0950394	4.03047	1.96953	1.40428	0.391117	0.107251	0.383097	0.329032	2.61747	3.38253	1.38456	0.302135	0.19814	0.437667	0.28885	3.30059	2.69941	1.28618	0.341952	0.152111	0.501076
Cyp4f17	0.098296	2.26883	3.73117	2.145	0.244128	0.283802	0.572773	0.0266233	10.5528	19.4472	2.09354	0.00478084	0.978666	0.989354	0.351226	1.32121	4.67879	2.25245	0.462535	0.0611751	0.407133
Cyp4f39	0.328201	1.29053	4.70947	1.68417	0.129028	0.537056	0.750068	0.14168	1.8783	4.1217	2.29966	0.0626975	0.747238	0.853683	0.349805	19.5845	10.4155	2.48107	0.312042	0.185793	0.526453
Cyp4v3	0.127967	0.773356	5.22664	1.65631	0.206385	0.353383	0.625306	0.28609	2.3233	3.6767	1.73767	0.412182	0.0915366	0.337957	0.194296	0.441849	5.55815	1.52009	0.102621	0.614317	0.80996
Cyp51	0.204376	4.38455	1.61545	3.30038	0.430077	0.0796475	0.337785	0.182302	4.86761	1.13239	3.28296	0.60285	0.0156782	0.216445	0.207309	2.95842	3.04158	3.12488	0.329638	0.165345	0.511544
Cyren	0.13076	4.9946	1.0054	2.77837	0.548935	0.0278021	0.218741	0.0844311	6.97299	23.027	2.64488	0.259534	0.258687	0.492177	0.210154	7.09673	22.9033	2.57655	0.247184	0.278676	0.597634
Cys1	0.550334	15.374	14.626	2.45241	0.676952	0.00619012	0.115515	0.422774	17.2686	12.7314	2.36725	0.619544	0.0129233	0.205829	0.475617	14.369	15.631	2.09691	0.516951	0.0378406	0.368533
Cysltr1	0.310282	23.4421	6.5579	1.19431	0.606937	0.0149651	0.167886	0.268941	1.61846	4.38154	1.28974	0.41293	0.0910134	0.337634	0.584042	3.40055	2.59945	1.26126	0.514205	0.0388184	0.371765
Cystm1	0.0993837	7.28787	22.7121	7.41972	0.468204	0.0583248	0.299116	0.22177	2.95677	3.04323	7.65036	0.293886	0.208899	0.446639	0.127288	15.6662	14.3338	7.39231	0.198964	0.368498	0.662319
Cyth1	0.155255	22.5515	7.44852	5.94198	0.620925	0.0127134	0.154687	0.109713	17.4632	12.5368	5.80311	0.255206	0.26556	0.497598	0.223519	3.32085	2.67915	5.6615	0.507429	0.041315	0.376473
Cyth2	0.0487092	3.78594	2.21406	4.77849	0.0748313	0.704684	0.843648	0.112748	8.7371	21.2629	4.84038	0.417462	0.0878941	0.333719	0.0740878	16.9542	13.0458	4.76223	0.0703914	0.72003	0.865948
Cyth3	0.0966123	4.47541	1.52459	4.34884	0.205268	0.355625	0.626063	0.0606816	4.19347	1.80653	4.26623	0.032392	0.862278	0.922955	0.314931	3.15256	2.84744	4.25222	0.508343	0.0409714	0.376362
Cyth4	0.284629	0.086146	5.91385	2.27691	0.2015	0.363276	0.631946	0.316003	22.2608	7.73915	2.31452	0.177335	0.415435	0.619532	0.165036	5.08811	0.911891	2.67824	0.0419832	0.824478	0.91894
Cytl1	0.606586	3.73473	2.26527	2.44856	0.323995	0.171702	0.458479	0.0892426	6.23356	23.7664	2.33299	0.0290302	0.875842	0.932465	0.287451	12.2369	17.7631	2.28626	0.129605	0.535455	0.766777
Cyyr1	0.272103	7.40059	22.5994	4.02619	0.533103	0.0324708	0.233913	0.416127	8.61993	21.3801	3.83978	0.444716	0.0708465	0.315162	0.403657	3.40619	2.59381	3.52712	0.655502	0.00826683	0.269198
Czib	0.100392	9.55492	20.4451	5.31364	0.429986	0.0797046	0.337785	0.143812	4.46057	1.53943	5.32857	0.200991	0.364319	0.577162	0.131245	12.8442	17.1558	5.25694	0.228735	0.310754	0.62181
D030028A08Rik	0.0172927	14.8842	15.1158	1.26576	0.00602039	0.973192	0.985539	0.0166091	17.6568	12.3432	1.29818	0.00331275	0.985179	0.992838	0.132538	3.40041	2.59959	1.22691	0.0899481	0.654331	0.831544
D030056L22Rik	0.0682899	6.8342	23.1658	2.97368	0.105073	0.606799	0.792204	0.174468	1.82314	4.17686	3.12426	0.524367	0.0352959	0.272267	0.125446	3.88287	2.11713	2.74835	0.116148	0.573729	0.787329
D10Wsu102e	0.0801555	19.4789	10.5211	3.78812	0.231153	0.306394	0.592414	0.192482	18.7853	11.2147	3.66607	0.52783	0.034154	0.27215	0.150005	0.966911	5.03309	3.55567	0.410889	0.0924456	0.447196
D11Wsu47e	0.0563745	10.9018	19.0982	2.68389	0.123707	0.551979	0.759566	0.118115	14.3468	15.6532	2.60814	0.291872	0.211593	0.449169	0.275625	5.57923	0.420767	2.88426	0.313898	0.183547	0.524364
D130017N08Rik	0.207608	14.6314	15.3686	2.4787	0.305142	0.194327	0.483415	0.236032	14.8785	15.1215	2.30765	0.453267	0.0660675	0.310452	0.174309	3.77414	2.22586	2.61382	0.161387	0.452926	0.717772
D130020L05Rik	0.0511473	16.2055	13.7945	1.78636	0.0506813	0.791324	0.893272	0.044817	2.46331	3.53669	1.86457	0.0260284	0.888093	0.939548	0.213015	23.7621	6.23795	1.68995	0.205964	0.354226	0.653321
D16Ertd472e	0.146433	9.49034	20.5097	2.50995	0.30147	0.19899	0.48854	0.0853196	5.52161	0.478386	2.47696	0.14419	0.496247	0.682779	0.530488	4.8725	1.1275	1.90522	0.458659	0.0631856	0.41013
D17H6S53E	0.0418596	6.6744	23.3256	3.83703	0.0312892	0.86671	0.932436	0.0238266	1.48345	4.51655	3.72075	0.0167705	0.926717	0.960568	0.0651621	11.0369	18.9631	3.61287	0.0509216	0.790423	0.90049
D1Ertd622e	0.114499	16.019	13.981	4.79849	0.137633	0.513589	0.734042	0.269007	20.4815	9.51854	4.74295	0.687079	0.00536361	0.154144	0.279908	22.9258	7.07423	4.19804	0.443739	0.071409	0.418977
D230022J07Rik	0.142776	6.6039	23.3961	1.2296	0.215593	0.335303	0.612329	0.232431	5.19644	0.803562	1.27342	0.326897	0.16841	0.411731	0.198501	4.77086	1.22914	0.575012	0.264853	0.250428	0.574546
D230025D16Rik	0.183575	2.46471	3.53529	5.11906	0.663337	0.00745387	0.125769	0.0622621	3.37829	2.62171	5.19749	0.121698	0.557695	0.728241	0.279249	4.42463	1.57537	5.29173	0.439982	0.0736052	0.421035
D2hgdh	0.0706812	13.4279	16.5721	4.69989	0.273037	0.238125	0.527145	0.240654	15.5663	14.4337	4.48825	0.596657	0.0168087	0.220717	0.196424	5.85115	0.148849	4.76002	0.50111	0.0437543	0.381145
D330023K18Rik	0.0521298	17.4814	12.5186	2.36114	0.0464366	0.807371	0.902733	0.254258	3.77474	2.22526	2.39935	0.257066	0.262589	0.495047	0.100962	14.1948	15.8052	2.06019	0.0722156	0.713693	0.862467
D330041H03Rik	0.214216	5.69428	0.305725	1.61896	0.257092	0.262548	0.552502	0.150596	11.8806	18.1194	1.40242	0.295765	0.206409	0.444458	0.51979	4.69467	1.30533	1.18434	0.685279	0.00550387	0.253876
D3Ertd254e	0.175591	17.1143	12.8857	2.34542	0.437655	0.0749918	0.328873	0.228543	17.966	12.034	2.34699	0.247269	0.278535	0.508801	0.215519	1.69297	4.30703	2.29461	0.264837	0.250453	0.574546
D3Ertd751e	0.135726	15.8093	14.1907	3.45579	0.463049	0.0609124	0.303219	0.094532	9.36701	20.633	3.26418	0.147972	0.486456	0.676152	0.0770683	5.37983	0.620171	3.21358	0.0426463	0.821913	0.917645
D430040D24Rik	0.187316	5.58805	0.411947	1.24061	0.247628	0.277937	0.566778	0.117746	8.0686	21.9314	1.11121	0.212835	0.34064	0.558714	0.196017	2.81718	3.18282	0.975075	0.347945	0.145975	0.49379
D430041D05Rik	0.35439	15.8629	14.1371	4.48989	0.76196	0.00156647	0.0604483	0.469205	16.8035	13.1965	4.33439	0.68034	0.00590329	0.157085	0.175691	2.76633	3.23367	4.31223	0.122277	0.556044	0.777463
D430042O09Rik	0.0666996	22.0958	7.90422	3.40613	0.0997621	0.623172	0.79876	0.289242	15.0125	14.9875	3.2501	0.412187	0.091533	0.337957	0.386762	5.65131	0.34869	3.53495	0.321168	0.174956	0.516914
D5Ertd579e	0.0248486	10.8237	19.1763	7.37276	0.0611063	0.752964	0.8716	0.172376	14.8159	15.1841	7.25932	0.696866	0.00464893	0.147966	0.191294	5.49889	0.501113	7.29002	0.506262	0.0417575	0.376473
D630003M21Rik	0.105322	21.8648	8.13524	2.00457	0.127819	0.540418	0.75159	0.0809	12.2737	17.7263	1.6814	0.0552753	0.774237	0.870667	0.22257	3.19494	2.80506	1.57023	0.22873	0.310763	0.62181
D630024D03Rik	0.0518447	12.3186	17.6814	1.12322	0.0364872	0.845977	0.922731	0.212797	3.17607	2.82393	1.30913	0.281259	0.226243	0.462722	0.034574	4.3539	1.6461	1.46274	0.00427843	0.980891	0.990865
D6Wsu163e	0.0455792	16.0523	13.9477	3.63236	0.138465	0.511362	0.732307	0.139883	15.7232	14.2768	3.6363	0.428187	0.080843	0.326666	0.0620551	12.4191	17.5809	3.71669	0.0966112	0.633047	0.819457
D730003I15Rik	0.25876	6.89442	23.1056	1.48524	0.42289	0.084268	0.347671	0.299665	5.05036	0.949639	1.6497	0.667393	0.00705819	0.169061	0.13585	15.497	14.503	1.37992	0.116827	0.571749	0.786403
D830013O20Rik	0.196022	0.923984	5.07602	1.49105	0.200584	0.365156	0.633279	0.108562	18.8288	11.1712	1.28728	0.109857	0.592336	0.750984	0.262701	6.88783	23.1122	1.47904	0.305923	0.193345	0.532035
D830024N08Rik	0.401405	7.97576	22.0242	3.79313	0.740607	0.00230574	0.0728001	0.341834	10.8709	19.1291	3.40627	0.672573	0.00657678	0.162856	0.389111	5.45226	0.547745	3.13871	0.465297	0.0597735	0.405572
D830032E09Rik	0.070042	16.0989	13.9011	0.99793	0.0347727	0.852773	0.926207	0.122444	9.5264	20.4736	1.32404	0.132307	0.528015	0.7069	0.266493	6.9827	23.0173	1.21098	0.25881	0.259827	0.581788
D830035M03Rik	0.13464	8.95371	21.0463	1.03149	0.20641	0.353332	0.625306	0.0198521	9.22477	20.7752	1.04054	0.00936855	0.958527	0.979656	0.183211	15.2008	14.7992	0.928971	0.167507	0.43824	0.707512
D830039M14Rik	0.0936525	2.35712	3.64288	4.425	0.38132	0.115238	0.394225	0.0497743	11.5589	18.4411	4.24809	0.0395531	0.833931	0.906157	0.117485	16.5073	13.4927	4.22897	0.139774	0.507874	0.750685
D830050J10Rik	0.102671	9.16089	20.8391	3.54381	0.365161	0.129415	0.410541	0.0170315	10.5292	19.4708	3.57837	0.00873264	0.961299	0.981112	0.0739378	15.0689	14.9311	3.23387	0.0230253	0.900482	0.953328
D8Ertd738e	0.0882779	7.37534	22.6247	6.46888	0.292525	0.210717	0.501787	0.217167	3.92928	2.07072	6.50676	0.397532	0.102259	0.349548	0.139992	13.7563	16.2437	6.49268	0.114239	0.579328	0.790769
D930016D06Rik	0.0594805	21.8387	8.16134	3.74002	0.142386	0.500971	0.72668	0.0189884	3.45041	2.54959	3.70262	0.00917616	0.959365	0.980179	0.316346	3.2815	2.7185	3.23079	0.502219	0.0433185	0.379798
D930048N14Rik	0.0837256	5.03374	0.966263	1.2039	0.0793097	0.689463	0.837795	0.181288	11.3396	18.6604	1.03902	0.208484	0.349195	0.565875	0.19009	5.40969	0.590312	0.838268	0.226509	0.314809	0.624845
Daam1	0.180964	6.5754	23.4246	4.50836	0.350397	0.143521	0.425741	0.162788	10.7706	19.2294	4.4066	0.193006	0.380993	0.591738	0.377635	3.51532	2.48468	4.18822	0.338651	0.155575	0.503095
Daam2	0.38347	3.4389	2.5611	2.61847	0.620278	0.0128114	0.154959	0.139192	10.9494	19.0506	2.15397	0.0523772	0.784982	0.876001	0.788792	4.21597	1.78403	1.95463	0.600248	0.0161457	0.308537
Dab2	0.204063	1.17852	4.82148	4.10956	0.438853	0.0742752	0.328185	0.213028	20.6305	9.36954	3.97952	0.17268	0.42612	0.626969	0.296804	3.46112	2.53888	3.83869	0.425484	0.082577	0.431683
Dab2ip	0.208061	4.66253	1.33747	6.52967	0.596116	0.0169105	0.176127	0.239353	12.1596	17.8404	6.31134	0.311527	0.18642	0.427352	0.409487	4.0917	1.9083	6.21185	0.444241	0.0711198	0.418977
Dach1	0.187347	8.49579	21.5042	3.18559	0.45465	0.0653188	0.312493	0.299649	7.91196	22.088	3.01421	0.469728	0.0575762	0.300459	0.49485	2.41347	3.58653	2.08953	0.442435	0.0721655	0.418977
Dach2	0.241679	19.7705	10.2295	2.85895	0.145229	0.493543	0.72167	0.214744	3.10183	2.89817	2.99651	0.0837486	0.67463	0.808187	0.742187	5.26603	0.733975	2.53209	0.358713	0.135437	0.486068
Dact1	0.0707796	20.225	9.77501	2.78469	0.0587106	0.761648	0.875444	0.111738	23.5595	6.44045	2.56333	0.0598654	0.757452	0.860328	0.107953	2.23198	3.76802	2.3703	0.0777998	0.694566	0.853429
Dact2	0.129709	22.3737	7.62632	2.17624	0.108358	0.596839	0.787077	0.223729	22.4325	7.56751	2.13669	0.219624	0.327618	0.548628	0.141234	20.7153	9.28474	2.12611	0.0429772	0.820635	0.916954
Dact3	0.239297	1.45171	4.54829	1.83357	0.448127	0.068909	0.318896	0.219616	6.74811	23.2519	1.73413	0.331785	0.162976	0.408003	0.305021	4.2088	1.7912	1.29031	0.435457	0.0763198	0.422896
Dad1	0.0596694	8.02535	21.9746	5.46526	0.150655	0.479599	0.713821	0.101355	0.367262	5.63274	5.4958	0.312614	0.185099	0.426715	0.144063	13.3236	16.6764	5.52013	0.189527	0.388441	0.67783
Dag1	0.0781871	3.61929	2.38071	8.1037	0.144914	0.494361	0.72226	0.260872	14.9524	15.0476	7.96248	0.310169	0.18808	0.428713	0.378793	4.18888	1.81112	7.97995	0.401911	0.0989569	0.450649
Dagla	0.0588196	11.4364	18.5636	4.34597	0.0336504	0.857244	0.92796	0.418952	16.2343	13.7657	4.00662	0.502797	0.0430927	0.282913	0.0366059	5.96737	0.0326272	3.97317	0.00459025	0.979509	0.990251
Daglb	0.0192358	7.30364	22.6964	4.65331	0.0258961	0.888636	0.944857	0.161393	16.9386	13.0614	4.65534	0.347002	0.146928	0.395791	0.125872	4.8114	1.1886	4.68764	0.205749	0.354659	0.653375
Dalrd3	0.0795031	7.30182	22.6982	3.88962	0.207089	0.351973	0.624048	0.0662249	13.7609	16.2391	3.8198	0.122141	0.556431	0.727461	0.178599	8.75133	21.2487	3.98795	0.481358	0.0521082	0.393941
Dand5	0.105238	7.20272	22.7973	4.05201	0.453573	0.0659013	0.313738	0.0454227	4.88863	1.11137	4.04372	0.0984963	0.627125	0.776096	0.193645	4.75013	1.24987	4.28018	0.42488	0.0829687	0.432615
Dap	0.177839	3.85275	2.14725	3.08897	0.315314	0.181849	0.470496	0.282301	2.67224	3.32776	3.01862	0.360168	0.134059	0.384906	0.293417	2.28501	3.71499	2.92928	0.3754	0.120284	0.470432
Dap3	0.0772411	6.64259	23.3574	6.39688	0.259127	0.259326	0.54919	0.120239	4.58292	1.41708	6.49957	0.226883	0.314126	0.538056	0.0573306	11.5031	18.4969	6.42016	0.0405146	0.830181	0.92132
Dapk1	0.25905	6.69089	23.3091	3.15982	0.468543	0.0581574	0.299116	0.114102	11.6352	18.3648	3.04263	0.032455	0.862026	0.922783	0.526736	4.32015	1.67985	3.18123	0.484247	0.0508145	0.392657
Dapk2	0.134398	13.8228	16.1772	5.51293	0.191667	0.383846	0.647591	0.245371	13.6104	16.3896	5.51738	0.356864	0.137203	0.388859	0.303022	5.2721	0.727902	5.99724	0.438144	0.0746986	0.422193
Dapk3	0.0460526	6.92111	23.0789	4.7567	0.262453	0.254128	0.543279	0.0932806	0.628628	5.37137	4.89992	0.398159	0.101782	0.349548	0.0718617	3.96522	2.03478	4.95364	0.0441758	0.81602	0.914872
Dapp1	0.348222	3.23213	2.76787	3.16115	0.46845	0.0582032	0.299116	0.338902	6.84883	23.1512	2.78158	0.335361	0.159087	0.404236	0.476903	4.44899	1.55101	2.40128	0.317587	0.179148	0.519735
Dars	0.118301	9.75241	20.2476	6.96088	0.761452	0.00158157	0.0604483	0.103241	5.31061	0.689387	6.9654	0.345935	0.148011	0.396998	0.121268	3.92892	2.07108	6.68426	0.159064	0.458599	0.720592
Dars2	0.0910505	11.4991	18.5009	4.35684	0.240233	0.290444	0.577448	0.0441891	15.3169	14.6831	4.27936	0.049785	0.794691	0.881778	0.219361	6.59918	23.4008	4.36372	0.499749	0.044294	0.381626
Daxx	0.0798413	1.15891	4.84109	4.44038	0.414734	0.0897616	0.357333	0.103747	14.9629	15.0371	4.40101	0.339782	0.15438	0.401701	0.102444	5.7655	0.2345	4.48338	0.326414	0.168954	0.51331
Dazap1	0.10112	5.27022	0.729775	5.21065	0.408236	0.0943337	0.363507	0.111126	15.5396	14.4604	5.13822	0.458733	0.0631468	0.306597	0.167891	3.47405	2.52595	4.79212	0.350946	0.142976	0.492479
Dazap2	0.0663483	20.9144	9.08562	6.89871	0.312723	0.184967	0.475023	0.0730272	22.7141	7.28591	6.83233	0.363751	0.130714	0.380107	0.141613	2.99072	3.00928	6.81063	0.432875	0.0779029	0.424558
Dbi	0.0895279	3.03586	2.96414	6.38138	0.0777205	0.694835	0.840152	0.37555	2.6602	3.3398	6.48477	0.611457	0.0142062	0.210174	0.137106	14.5659	15.4341	6.25748	0.0533346	0.781419	0.894906
Dbn1	0.149043	2.90435	3.09565	2.91101	0.265202	0.249895	0.539404	0.0757287	18.4678	11.5322	2.71383	0.0517886	0.787179	0.877429	0.167059	3.23627	2.76373	2.53685	0.152025	0.476127	0.730639
Dbndd2	0.102615	0.278737	5.72126	2.83999	0.129039	0.537025	0.750068	0.132422	5.75126	0.248736	2.8003	0.367092	0.127653	0.376907	0.0234001	3.18483	2.81517	2.57686	0.00493072	0.978002	0.990161
Dbnl	0.102096	4.46676	1.53324	4.13209	0.28679	0.218514	0.509944	0.100128	6.65907	23.3409	4.09192	0.291023	0.212738	0.450019	0.157757	4.32752	1.67248	4.08064	0.209886	0.346422	0.647116
Dbp	1.47525	19.5151	10.4849	6.62403	0.955129	8.58746e-07	0.00213636	1.5336	21.3359	8.6641	6.53093	0.939945	3.18754e-06	0.00476044	1.55032	21.0793	8.92073	6.26463	0.970989	1.20644e-07	0.00157923
Dbr1	0.0258985	18.9751	11.0249	3.12017	0.016569	0.927572	0.96562	0.0852707	2.14557	3.85443	3.18301	0.382614	0.114158	0.361445	0.159898	16.0067	13.9933	3.19643	0.337707	0.156576	0.504578
Dbt	0.140464	10.4955	19.5045	5.83841	0.451561	0.0670006	0.315643	0.107485	6.35432	23.6457	5.91244	0.198044	0.370405	0.582448	0.235195	7.63667	22.3633	5.5521	0.404935	0.0967251	0.448751
Dcaf1	0.0260866	21.1981	8.80191	5.07882	0.0206418	0.91041	0.957433	0.239496	16.1036	13.8964	4.91969	0.328776	0.166305	0.409953	0.168182	5.42346	0.576541	5.12986	0.129922	0.53458	0.766195
Dcaf10	0.0571278	9.0354	20.9646	4.25418	0.130681	0.532483	0.747216	0.0360032	14.0766	15.9234	4.21915	0.0389096	0.836448	0.907573	0.233257	3.05638	2.94362	3.99233	0.303952	0.195829	0.534357
Dcaf11	0.026322	13.8018	16.1982	7.98314	0.162164	0.451041	0.696039	0.0689233	16.3596	13.6404	7.97915	0.54344	0.0293589	0.26268	0.0552955	10.0158	19.9842	8.16713	0.110014	0.591868	0.796991
Dcaf12	0.0292016	8.8286	21.1714	5.76578	0.101878	0.616608	0.796249	0.082337	16.0694	13.9306	5.67574	0.277479	0.231647	0.467424	0.0837376	3.45275	2.54725	5.59016	0.141047	0.504501	0.747895
Dcaf13	0.0150778	5.98489	0.0151141	4.66556	0.0250584	0.89208	0.945875	0.168408	2.90668	3.09332	4.79445	0.321361	0.174732	0.41882	0.0688764	16.5159	13.4841	4.46615	0.024712	0.893507	0.949814
Dcaf15	0.0207048	9.25503	20.745	3.57553	0.0280273	0.87992	0.939926	0.0308374	12.8916	17.1084	3.49111	0.017248	0.924693	0.959401	0.146288	9.76098	20.239	3.53626	0.227527	0.31295	0.623329
Dcaf17	0.0716571	9.65112	20.3489	3.23836	0.166241	0.441247	0.689851	0.0310398	19.5124	10.4876	3.12337	0.0408924	0.828711	0.903145	0.278399	2.7804	3.2196	2.9233	0.549764	0.0275729	0.337002
Dcaf4	0.152448	3.43008	2.56992	5.17311	0.574158	0.0214594	0.195537	0.0349329	13.4725	16.5275	4.98094	0.0610984	0.752992	0.8571	0.17598	4.4027	1.5973	5.19218	0.311348	0.186638	0.526453
Dcaf5	0.0524993	19.8002	10.1998	6.78555	0.0458221	0.809715	0.903707	0.175808	14.9258	15.0742	6.60265	0.363536	0.130913	0.380336	0.175954	2.61776	3.38224	6.34495	0.198282	0.36991	0.663487
Dcaf6	0.112271	12.3604	17.6396	8.08157	0.193786	0.379339	0.642814	0.210699	15.4403	14.5597	8.13113	0.525883	0.0347926	0.27215	0.1088	4.23704	1.76296	8.25794	0.126751	0.543401	0.771508
Dcaf7	0.0216344	22.0216	7.97841	6.08673	0.0217729	0.905688	0.954131	0.0989867	14.4359	15.5641	5.96081	0.150982	0.478768	0.670235	0.19731	3.81145	2.18855	5.9954	0.470567	0.0571678	0.40111
Dcaf8	0.0681543	19.2905	10.7095	8.65763	0.1984	0.369667	0.6367	0.156987	16.6452	13.3548	8.62304	0.523855	0.0354672	0.272441	0.0775345	1.13751	4.86249	8.68947	0.0796538	0.688304	0.850003
Dcakd	0.17542	5.15113	0.848873	3.79287	0.233728	0.301803	0.587366	0.0236412	0.234648	5.76535	3.39711	0.00764162	0.96607	0.98385	0.317208	5.88951	0.110487	3.40694	0.597582	0.016636	0.308567
Dcbld1	0.083036	17.4131	12.5869	2.13518	0.189582	0.388321	0.651114	0.105012	13.6109	16.3891	1.85781	0.0591961	0.759882	0.861604	0.18545	8.2624	21.7376	1.72105	0.352856	0.141092	0.492021
Dcbld2	0.133213	22.7086	7.29141	3.15168	0.484233	0.0508208	0.283246	0.0188918	16.9014	13.0986	3.03793	0.00319896	0.985685	0.993051	0.195107	2.92671	3.07329	2.68296	0.439797	0.0737149	0.421035
Dcdc2b	0.214075	9.50363	20.4964	1.84478	0.400633	0.0999123	0.371872	0.34788	14.1568	15.8432	1.81524	0.42071	0.0857099	0.332128	0.57339	7.10774	22.8923	1.69673	0.480854	0.0523361	0.394455
Dchs1	0.3405	0.17115	5.82885	2.66235	0.573149	0.0216891	0.196644	0.186099	15.0434	14.9566	2.26715	0.0956392	0.636118	0.781244	0.615104	3.59198	2.40802	2.24269	0.646249	0.00931413	0.273025
Dck	0.0263696	6.05324	23.9468	2.3499	0.0110875	0.951066	0.976968	0.154788	23.5505	6.44952	2.31555	0.327187	0.168083	0.411731	0.25412	23.2519	6.74814	2.02083	0.45965	0.0626669	0.408608
Dclk1	0.138321	1.81107	4.18893	1.79551	0.187888	0.391987	0.652663	0.318719	3.44917	2.55083	1.77957	0.597059	0.0167335	0.220697	0.534642	1.53017	4.46983	1.74181	0.541294	0.0299851	0.345374
Dclre1a	0.206552	18.228	11.772	2.44642	0.683201	0.00566924	0.110399	0.226663	18.0817	11.9183	2.30407	0.401225	0.0994689	0.347544	0.226626	4.02417	1.97583	2.56743	0.409976	0.093092	0.447704
Dclre1b	0.136554	17.483	12.517	2.65086	0.312688	0.185009	0.475023	0.24878	16.534	13.466	2.54806	0.494034	0.046617	0.284196	0.0874855	18.5873	11.4127	2.63632	0.0796917	0.688177	0.850003
Dclre1c	0.116703	23.3411	6.65887	2.08448	0.15588	0.466464	0.70462	0.322586	18.1917	11.8083	1.88759	0.376459	0.11937	0.366335	0.311901	3.60994	2.39006	2.19697	0.532745	0.0325833	0.357009
Dcn	0.0921012	5.72133	0.278671	8.79831	0.154054	0.471022	0.706965	0.209428	1.79545	4.20455	8.89229	0.302626	0.197513	0.437613	0.0373958	3.35484	2.64516	8.49396	0.021052	0.908695	0.957099
Dcp1a	0.0412294	2.03657	3.96343	3.81872	0.0987024	0.62648	0.801199	0.183519	14.6324	15.3676	3.64145	0.254118	0.26731	0.49906	0.429513	3.71421	2.28579	3.73256	0.384458	0.112632	0.464216
Dcp1b	0.070355	22.5532	7.44681	3.07288	0.159502	0.457526	0.699414	0.234326	16.2093	13.7907	2.92529	0.524591	0.0352211	0.272267	0.213963	5.00182	0.998184	3.06788	0.45112	0.0672432	0.414143
Dcp2	0.121333	14.4684	15.5316	4.36433	0.302848	0.19723	0.486468	0.153729	14.8003	15.1997	4.27017	0.282394	0.224641	0.461188	0.239013	3.30642	2.69358	4.0774	0.438745	0.0743395	0.422193
Dcps	0.0755127	8.32881	21.6712	3.34338	0.254956	0.265962	0.555938	0.101236	3.06202	2.93798	3.45087	0.197771	0.370974	0.582838	0.101641	13.3394	16.6606	3.69247	0.154336	0.470317	0.726167
Dctn1	0.0424358	21.2168	8.78316	7.72644	0.280903	0.226748	0.517749	0.310745	13.877	16.123	7.57266	0.515823	0.0382399	0.27629	0.191941	4.95742	1.04258	7.66103	0.24133	0.288562	0.605623
Dctn2	0.0271925	6.36602	23.634	6.94154	0.101938	0.616424	0.796194	0.0429223	0.721878	5.27812	7.00758	0.160587	0.454873	0.651767	0.0459995	8.4265	21.5735	7.2249	0.0275189	0.881993	0.945145
Dctn3	0.0851628	7.0879	22.9121	5.16952	0.355335	0.138677	0.421086	0.118526	3.85603	2.14397	5.21383	0.405516	0.0963012	0.342484	0.0840922	11.5916	18.4084	5.36174	0.0523641	0.785031	0.897158
Dctn4	0.0221751	8.19079	21.8092	5.72527	0.0963597	0.633841	0.805277	0.0442131	21.0939	8.90612	5.71021	0.175046	0.420662	0.623563	0.150685	4.3411	1.6589	5.66257	0.405559	0.0962694	0.448319
Dctn5	0.083713	4.16567	1.83433	4.4302	0.352202	0.141735	0.423785	0.0969656	18.7364	11.2636	4.3385	0.225118	0.317365	0.540305	0.0381559	2.70767	3.29233	4.35165	0.021321	0.907572	0.956556
Dctn6	0.0746022	7.12136	22.8786	5.65143	0.359244	0.134933	0.415939	0.0968788	3.88056	2.11944	5.73689	0.194456	0.377922	0.588948	0.125866	14.0327	15.9673	5.81403	0.176056	0.418349	0.695784
Dctpp1	0.075024	6.82743	23.1726	4.28818	0.127795	0.540485	0.75159	0.218586	2.67174	3.32826	4.37427	0.255745	0.264697	0.49669	0.120423	13.4587	16.5413	4.29803	0.0550784	0.774963	0.892274
Dcun1d1	0.0615525	9.69641	20.3036	6.46341	0.0790332	0.690395	0.83803	0.0676884	21.3447	8.65531	6.53162	0.243229	0.285325	0.51386	0.335229	0.939793	5.06021	5.84602	0.234992	0.29957	0.613345
Dcun1d2	0.0408415	6.69515	23.3049	7.30943	0.12045	0.56127	0.765045	0.116951	15.9439	14.0561	7.1486	0.698098	0.00456454	0.147966	0.047226	7.87203	22.128	7.29715	0.0847382	0.671358	0.841925
Dcun1d3	0.129939	5.65192	0.348084	4.56956	0.307264	0.19167	0.480258	0.110787	10.8707	19.1293	4.57445	0.509491	0.0405427	0.279867	0.179139	2.64774	3.35226	4.1311	0.182622	0.403556	0.686634
Dcun1d4	0.046912	7.41179	22.5882	4.25222	0.0689291	0.725141	0.856142	0.202573	15.4564	14.5436	4.10936	0.508625	0.0408658	0.279867	0.202488	3.32533	2.67467	3.96765	0.213836	0.338695	0.643368
Dcun1d5	0.103803	9.11581	20.8842	6.6426	0.551754	0.0270287	0.216032	0.191335	4.2917	1.7083	6.72513	0.200174	0.366	0.578441	0.0632714	12.2566	17.7434	6.20743	0.0146695	0.935661	0.970041
Dcxr	0.0538331	5.61603	0.383969	3.19806	0.0335273	0.857735	0.928019	0.306367	4.26291	1.73709	3.45178	0.466671	0.0590853	0.301577	0.0950915	16.5753	13.4247	3.36311	0.0248717	0.892849	0.949525
Dda1	0.0422764	7.9902	22.0098	5.56416	0.216606	0.333359	0.611252	0.0740024	19.2741	10.7259	5.57249	0.370402	0.124677	0.373787	0.0758075	6.14771	23.8523	5.5632	0.290718	0.213151	0.547946
Ddah1	0.280198	2.0916	3.9084	2.87901	0.290389	0.213595	0.504763	0.152658	8.71946	21.2805	2.76756	0.14394	0.4969	0.683198	0.21621	6.60014	23.3999	2.74322	0.163699	0.447335	0.714411
Ddah2	0.120778	4.97392	1.02608	3.48448	0.159836	0.456707	0.699129	0.319152	3.4136	2.5864	3.42524	0.472618	0.0561777	0.298911	0.0811884	14.9108	15.0892	3.21587	0.0270153	0.88405	0.94592
Ddb1	0.0986278	14.0589	15.9411	8.20106	0.628006	0.0116791	0.148306	0.102764	16.5533	13.4467	8.22334	0.192726	0.381587	0.591918	0.130237	2.63747	3.36253	8.29838	0.165234	0.443651	0.710542
Ddb2	0.0610475	21.6767	8.32329	2.81922	0.072294	0.713422	0.848023	0.126174	7.83575	22.1643	2.84841	0.281829	0.225438	0.462099	0.202661	6.93157	23.0684	2.89009	0.395998	0.103436	0.454471
Ddhd1	0.107923	21.5228	8.47724	3.01368	0.333648	0.160941	0.446937	0.0555935	9.80302	20.197	2.79514	0.0262564	0.887158	0.938863	0.188122	3.16228	2.83772	2.74671	0.43413	0.0771303	0.424192
Ddhd2	0.0911047	4.7212	1.2788	4.25729	0.201777	0.36271	0.631467	0.0939114	15.5888	14.4112	4.10877	0.403539	0.0977504	0.344182	0.153387	3.42324	2.57676	4.15713	0.209823	0.346546	0.647116
Ddi2	0.184792	23.3852	6.61477	6.23097	0.381233	0.115311	0.394239	0.162549	16.6632	13.3368	6.19082	0.172898	0.425614	0.626969	0.373526	2.41413	3.58587	6.05759	0.384525	0.112576	0.464216
Ddit3	0.205502	7.89168	22.1083	4.37204	0.196557	0.373507	0.63946	0.0665094	10.4179	19.5821	4.04762	0.0429038	0.820919	0.898507	0.175307	10.5119	19.4881	4.14362	0.0908757	0.651336	0.829637
Ddit4	0.541768	18.5483	11.4517	3.75777	0.532771	0.0325749	0.234325	0.470275	16.6139	13.3861	3.41739	0.655383	0.00827976	0.178154	0.0675904	14.6997	15.3003	3.63608	0.0113263	0.950032	0.976899
Ddit4l	0.345689	7.85996	22.14	8.27079	0.864077	0.000125838	0.019354	0.202707	4.98966	1.01034	8.58739	0.322047	0.173939	0.418451	0.216544	11.4418	18.5582	8.60315	0.355952	0.138081	0.488175
Ddo	0.00952876	12.201	17.799	5.69074	0.00654591	0.970879	0.984719	0.183087	15.1038	14.8962	5.46384	0.638646	0.0102494	0.188993	0.169488	5.16945	0.83055	5.6707	0.20543	0.355299	0.653444
Ddost	0.04965	2.73806	3.26194	5.4499	0.308407	0.190251	0.4792	0.0845254	18.3509	11.6491	5.50775	0.128951	0.53727	0.713381	0.108751	6.60601	23.394	5.61515	0.17306	0.425239	0.699118
Ddr1	0.0350182	14.5329	15.4671	4.50057	0.241273	0.288659	0.575972	0.25497	17.7925	12.2075	4.70314	0.508399	0.0409505	0.279867	0.166906	23.8214	6.17861	4.77236	0.144128	0.49641	0.742779
Ddr2	0.117076	21.5672	8.43277	4.84362	0.258557	0.260225	0.550117	0.0842242	21.4469	8.55307	4.80053	0.0445008	0.814773	0.895259	0.279254	2.17038	3.82962	4.63023	0.265563	0.249341	0.573113
Ddrgk1	0.0755527	8.10138	21.8986	7.1046	0.380394	0.116017	0.394677	0.216667	3.86566	2.13434	7.28882	0.294912	0.207537	0.445422	0.150653	15.0701	14.9299	7.23353	0.176471	0.417402	0.695737
Ddt	0.115949	2.5254	3.4746	0.991556	0.110143	0.591482	0.784148	0.19414	4.3278	1.6722	1.12637	0.379621	0.11667	0.363438	0.16335	15.2107	14.7893	1.36033	0.173273	0.424747	0.698835
Ddx1	0.0510125	11.7902	18.2098	7.72002	0.396263	0.103232	0.377607	0.0497172	6.45768	23.5423	7.82268	0.0970267	0.631738	0.778787	0.0147774	9.53272	20.4673	7.76345	0.0101116	0.955296	0.98003
Ddx10	0.0457098	16.6055	13.3945	4.421	0.199316	0.367768	0.635554	0.104851	0.615161	5.38484	4.49833	0.318161	0.178471	0.421758	0.122958	21.9506	8.04941	4.33536	0.378176	0.117897	0.468937
Ddx11	0.137013	7.68122	22.3188	1.17067	0.434405	0.0769617	0.332677	0.210646	15.0901	14.9099	1.0951	0.389386	0.10863	0.356113	0.338612	6.41144	23.5886	1.25987	0.433025	0.0778103	0.424558
Ddx17	0.122696	1.69654	4.30346	7.396	0.174903	0.420991	0.675442	0.221612	15.0808	14.9192	7.13255	0.210339	0.345527	0.562791	0.522453	3.681	2.319	7.08041	0.638237	0.0103017	0.273025
Ddx18	0.0495905	8.37073	21.6293	5.1482	0.188335	0.391017	0.651878	0.134032	1.98897	4.01103	5.2244	0.356367	0.137681	0.389338	0.103735	12.5947	17.4053	5.09012	0.15881	0.459223	0.720592
Ddx19a	0.0533095	14.8934	15.1066	5.00756	0.190355	0.386657	0.649649	0.106641	16.4018	13.5982	5.00479	0.290726	0.213139	0.450271	0.0653611	5.79338	0.206623	5.00932	0.0776146	0.695194	0.853676
Ddx19b	0.0341614	17.8803	12.1197	5.00811	0.0221068	0.904298	0.953464	0.20933	15.2124	14.7876	4.88901	0.483512	0.0511412	0.289486	0.240636	2.16296	3.83704	5.00253	0.52195	0.03611	0.364818
Ddx20	0.176783	14.5787	15.4213	4.35921	0.735576	0.00251395	0.0760106	0.134523	15.6729	14.3271	4.35753	0.436565	0.0756481	0.320773	0.127452	15.565	14.435	4.24177	0.184816	0.398705	0.684465
Ddx21	0.0481541	13.6304	16.3696	6.42635	0.120032	0.562473	0.765557	0.106038	15.8062	14.1938	6.39944	0.241179	0.288821	0.516633	0.171531	4.2224	1.7776	6.38881	0.222934	0.32141	0.630622
Ddx23	0.012663	11.674	18.326	7.18252	0.011923	0.947455	0.975501	0.175963	14.9386	15.0614	7.08998	0.66075	0.00771502	0.174447	0.0676674	5.91277	0.087231	7.25219	0.0721339	0.713976	0.86265
Ddx24	0.00850302	11.3348	18.6652	6.91877	0.00922443	0.959155	0.98013	0.105908	13.3977	16.6023	6.83155	0.499582	0.0443607	0.282913	0.0612508	7.27589	22.7241	6.80853	0.0700374	0.721265	0.866369
Ddx27	0.0639805	22.9745	7.02552	4.35179	0.14379	0.497292	0.724035	0.0723137	19.7813	10.2187	4.25952	0.189283	0.388966	0.598044	0.0950145	5.89984	0.100165	4.50175	0.0733055	0.709928	0.861434
Ddx28	0.0354843	15.5448	14.4552	4.26013	0.11663	0.572323	0.77246	0.0797788	0.986978	5.01302	4.33161	0.183035	0.402639	0.608517	0.0632422	13.0726	16.9274	4.44569	0.0492856	0.796573	0.904055
Ddx31	0.0882138	14.9619	15.0381	3.30526	0.213834	0.338699	0.614704	0.102097	15.7048	14.2952	3.28881	0.381018	0.115491	0.363242	0.0398309	8.82222	21.1778	3.41826	0.025991	0.888246	0.948226
Ddx39	0.0431128	10.5095	19.4905	4.13098	0.0907612	0.651705	0.816194	0.0441314	6.51088	23.4891	4.06655	0.0874409	0.662483	0.799892	0.0678848	7.39614	22.6039	4.20945	0.112065	0.585753	0.793163
Ddx39b	0.0306114	16.9292	13.0708	6.39817	0.0891994	0.656757	0.819447	0.134478	16.0927	13.9073	6.33908	0.404149	0.0973011	0.343731	0.0508741	8.47265	21.5273	6.43331	0.0317499	0.864856	0.936624
Ddx3x	0.0976149	10.9933	19.0067	8.17951	0.396587	0.102983	0.377073	0.0285026	12.8433	17.1567	8.18276	0.0350354	0.851729	0.917085	0.195634	3.5135	2.4865	7.89746	0.148834	0.484245	0.736446
Ddx3y	0.176592	13.0186	16.9814	7.11696	0.650526	0.00881792	0.130738	0.242196	3.01075	2.98925	7.35208	0.650486	0.00882246	0.178551	0.245565	1.80721	4.19279	6.49568	0.142156	0.501578	0.746097
Ddx41	0.0242534	17.3356	12.6644	4.02438	0.0296449	0.873349	0.936208	0.078228	14.2978	15.7022	3.89032	0.127758	0.540589	0.715683	0.235614	10.1276	19.8724	4.09985	0.40842	0.0942022	0.44826
Ddx42	0.0604787	19.1856	10.8144	5.99019	0.417271	0.0880236	0.355229	0.0598671	16.4312	13.5688	5.98559	0.386271	0.111146	0.358671	0.110612	1.371	4.629	5.76664	0.249729	0.274462	0.593248
Ddx46	0.0967875	17.4591	12.5409	6.39631	0.342996	0.151028	0.435237	0.127269	16.7296	13.2704	6.4126	0.562042	0.024347	0.248635	0.0960769	0.451792	5.54821	6.30482	0.167683	0.437824	0.707455
Ddx47	0.0116097	12.2796	17.7204	5.37415	0.0118619	0.947719	0.975501	0.065286	2.81025	3.18975	5.26675	0.240279	0.290364	0.518239	0.0257389	7.28308	22.7169	5.22398	0.0120342	0.946975	0.975779
Ddx49	0.0477099	8.80142	21.1986	4.95614	0.224008	0.319417	0.599892	0.0534649	0.509681	5.49032	5.00511	0.224518	0.318472	0.541492	0.136777	11.878	18.122	5.13825	0.287182	0.217973	0.550025
Ddx5	0.0383884	15.8441	14.1559	9.11618	0.127589	0.54106	0.75189	0.109371	16.002	13.998	9.09265	0.392169	0.10642	0.354174	0.264052	2.71865	3.28135	8.78806	0.490761	0.0479894	0.386811
Ddx50	0.0286731	13.1279	16.8721	6.43705	0.0541458	0.778411	0.8854	0.100466	2.08142	3.91858	6.63029	0.379755	0.116556	0.363438	0.107965	19.6673	10.3327	6.40824	0.158926	0.458937	0.720592
Ddx51	0.151275	16.1973	13.8027	3.66711	0.487416	0.0494244	0.280361	0.289114	16.0513	13.9487	3.6377	0.609282	0.0145676	0.212238	0.133815	6.31505	23.6849	3.84534	0.175327	0.420018	0.695866
Ddx52	0.0859232	16.6801	13.3199	5.01416	0.262675	0.253785	0.54307	0.168137	18.2091	11.7909	4.98315	0.650771	0.00879012	0.178551	0.0678323	2.42631	3.57369	4.92646	0.0686102	0.726259	0.868531
Ddx54	0.0711334	21.8583	8.14166	5.44172	0.353361	0.140598	0.42302	0.146834	14.0689	15.9311	5.32586	0.692337	0.00496977	0.152399	0.096844	4.88847	1.11153	5.41785	0.137047	0.515161	0.755793
Ddx55	0.172581	7.88326	22.1167	3.49899	0.408239	0.0943316	0.363507	0.0324825	7.84985	22.1501	3.44929	0.0218853	0.90522	0.949349	0.166369	4.12599	1.87401	3.16867	0.462957	0.0609594	0.406431
Ddx56	0.021863	18.0187	11.9813	5.04379	0.00828074	0.963273	0.981956	0.0807338	5.19234	0.807662	5.04435	0.183152	0.402379	0.608502	0.16117	9.30224	20.6978	5.10334	0.174737	0.421371	0.697113
Ddx58	0.159835	3.98105	2.01895	2.73172	0.366521	0.128173	0.409486	0.0450553	13.8824	16.1176	2.5851	0.00780487	0.965355	0.983396	0.358003	3.06739	2.93261	2.57492	0.351065	0.142859	0.492479
Ddx59	0.0390724	18.8759	11.1241	4.36712	0.0655078	0.737209	0.8629	0.0770441	16.3517	13.6483	4.33419	0.215961	0.334595	0.553809	0.102825	4.67224	1.32776	4.52731	0.207399	0.351354	0.651483
Ddx6	0.0756822	17.1556	12.8444	7.36339	0.309977	0.188315	0.477797	0.0890549	18.7049	11.2951	7.38271	0.278297	0.23047	0.466896	0.361861	2.41415	3.58585	6.81927	0.299174	0.201951	0.538533
Ddx60	0.156379	3.19044	2.80956	1.34438	0.194341	0.378165	0.642322	0.15541	0.996906	5.00309	1.50655	0.135051	0.520544	0.700809	0.46893	1.28036	4.71964	1.3957	0.584211	0.0192721	0.316676
Deaf1	0.0885676	8.8008	21.1992	4.12975	0.257598	0.261743	0.551633	0.0859779	13.2588	16.7412	4.00237	0.178416	0.412984	0.616998	0.0894051	9.27967	20.7203	3.86167	0.095204	0.637497	0.821177
Decr1	0.0462026	22.2832	7.71679	7.45182	0.0429301	0.820817	0.908841	0.133286	3.70866	2.29134	7.44244	0.162236	0.450866	0.648619	0.149824	5.85219	0.147805	7.32818	0.162376	0.450527	0.716039
Decr2	0.11182	4.79896	1.20104	2.42145	0.320746	0.175447	0.463468	0.0227243	11.1246	18.8754	2.45357	0.00559069	0.975087	0.987533	0.296513	2.83035	3.16965	2.41687	0.596191	0.0168963	0.308567
Dedd	0.0626827	8.0648	21.9352	5.8694	0.24577	0.281039	0.569747	0.0922908	14.7097	15.2903	5.86285	0.439841	0.0736889	0.318834	0.0372183	8.92703	21.073	5.79895	0.0491406	0.797119	0.90411
Dedd2	0.225658	19.0659	10.9341	4.16521	0.882825	6.45298e-05	0.0146445	0.233925	18.1303	11.8697	4.11579	0.72738	0.00288409	0.12591	0.135333	2.56519	3.43481	4.26318	0.239386	0.291903	0.60733
Def6	0.124006	2.60512	3.39488	1.589	0.110501	0.59041	0.783225	0.157098	2.10554	3.89446	1.64898	0.352399	0.141541	0.392681	0.180908	22.6964	7.30364	1.62825	0.277718	0.231303	0.561853
Def8	0.0472855	15.6283	14.3717	6.02322	0.156152	0.46579	0.704461	0.146378	16.1161	13.8839	5.95258	0.443406	0.0716015	0.316086	0.194226	4.92667	1.07333	6.04905	0.435192	0.0764808	0.423228
Degs1	0.0694794	1.92239	4.07761	4.77137	0.120599	0.560843	0.764769	0.188686	0.775408	5.22459	4.77135	0.704424	0.00414963	0.141476	0.0877311	1.29781	4.70219	4.62603	0.162133	0.451116	0.716358
Dek	0.0248296	18.2224	11.7776	6.29184	0.188618	0.390404	0.651838	0.121586	1.85592	4.14408	6.39533	0.379928	0.11641	0.363438	0.170587	0.57652	5.42348	5.69588	0.10844	0.596594	0.79906
Dele1	0.0838953	14.9131	15.0869	6.84513	0.384633	0.112488	0.3896	0.187822	16.3651	13.6349	6.77142	0.584754	0.019159	0.232976	0.0661684	6.7371	23.2629	7.10741	0.0726555	0.712172	0.86169
Dennd1a	0.0920968	19.0017	10.9983	5.08347	0.201133	0.364029	0.632497	0.440073	16.7866	13.2134	4.86984	0.656654	0.00814321	0.178154	0.205613	4.2852	1.7148	5.10243	0.156639	0.46458	0.723182
Dennd1b	0.0837631	13.6604	16.3396	5.16925	0.201251	0.363787	0.632283	0.0932528	0.344084	5.65592	5.2967	0.317385	0.179387	0.422185	0.296962	1.08614	4.91386	4.78983	0.47539	0.054861	0.397782
Dennd2a	0.0823277	19.6602	10.3398	2.58339	0.129823	0.534853	0.748621	0.0965017	22.2699	7.73014	2.36804	0.0620644	0.749512	0.854906	0.102826	13.8362	16.1638	2.20653	0.128628	0.538167	0.768642
Dennd2c	0.225831	6.09516	23.9048	3.24077	0.330559	0.164325	0.451869	0.207572	4.58736	1.41264	3.67438	0.345906	0.148041	0.396998	0.412064	2.47542	3.52458	3.62061	0.430433	0.0794239	0.426218
Dennd3	0.123459	3.58642	2.41358	2.641	0.158012	0.461186	0.702114	0.187945	9.42858	20.5714	2.36734	0.106091	0.603697	0.758431	0.301461	3.56585	2.43415	2.28384	0.48246	0.0516118	0.393941
Dennd4a	0.120325	15.1923	14.8077	2.70114	0.339852	0.154307	0.438789	0.0789154	0.735992	5.26401	2.64965	0.0218867	0.905214	0.949349	0.119963	2.12681	3.87319	2.50879	0.0733013	0.709943	0.861434
Dennd4b	0.0396081	15.4529	14.5471	7.78511	0.0839854	0.673846	0.829134	0.296036	14.5671	15.4329	7.47527	0.736148	0.00248954	0.12236	0.157294	5.00949	0.990505	7.25987	0.161679	0.452216	0.716923
Dennd4c	0.171364	16.9324	13.0676	5.68102	0.301592	0.198835	0.488486	0.224	16.66	13.34	5.69298	0.316324	0.180645	0.422699	0.288829	3.63106	2.36894	5.70973	0.146286	0.490801	0.739832
Dennd5a	0.0918416	21.3687	8.63131	6.18081	0.324531	0.17109	0.458473	0.204643	15.9725	14.0275	6.10008	0.270727	0.24155	0.476907	0.402323	3.96003	2.03997	6.18713	0.453875	0.0657379	0.412386
Dennd5b	0.0504518	16.5395	13.4605	4.17863	0.0734628	0.709387	0.846339	0.209676	12.5871	17.4129	4.33131	0.416915	0.0882659	0.334142	0.406241	2.69106	3.30894	3.72082	0.423971	0.0835604	0.432615
Dennd6a	0.0387037	12.1926	17.8074	3.904	0.111339	0.587912	0.78168	0.011108	22.875	7.12498	3.82047	0.00373819	0.983288	0.992002	0.343957	3.64011	2.35989	3.35793	0.415637	0.0891397	0.441915
Dennd6b	0.0932516	23.5284	6.4716	4.59661	0.285897	0.219748	0.511274	0.158912	13.8515	16.1485	4.42778	0.235285	0.299052	0.525467	0.245552	5.97188	0.0281229	4.41431	0.368231	0.126623	0.475452
Denr	0.0962027	7.72768	22.2723	6.34167	0.601343	0.0159476	0.171729	0.195266	4.63641	1.36359	6.38637	0.282497	0.224496	0.461035	0.0922555	18.4289	11.5711	5.9784	0.0905961	0.652237	0.83004
Depdc5	0.0396952	18.9101	11.0899	4.01859	0.0420138	0.82436	0.910838	0.277088	15.3502	14.6498	3.89	0.479143	0.0531169	0.292557	0.244429	4.21236	1.78764	4.04663	0.293995	0.208754	0.544448
Depdc7	0.0463052	2.1572	3.8428	1.98309	0.0241802	0.895702	0.948391	0.155097	2.67896	3.32104	2.50664	0.211907	0.342451	0.559931	0.0335106	18.6377	11.3623	2.36346	0.00307381	0.986242	0.993462
Depp1	0.602881	22.2515	7.7485	2.85919	0.366026	0.128624	0.41003	0.0573161	7.6275	22.3725	2.97069	0.00963392	0.957372	0.979059	0.269635	2.75846	3.24154	3.26687	0.261636	0.255398	0.577464
Deptor	0.10296	13.567	16.433	7.33186	0.177825	0.414323	0.670476	0.164955	17.6528	12.3472	7.47303	0.337915	0.156355	0.402659	0.0752618	22.9989	7.00112	7.24888	0.0401531	0.831589	0.921407
Dera	0.103719	9.12085	20.8791	3.69016	0.41651	0.0885419	0.355697	0.0662551	3.08462	2.91538	3.64907	0.0832767	0.676195	0.809002	0.0773871	4.63662	1.36338	3.62076	0.0659629	0.735595	0.872608
Derl1	0.045456	5.09434	0.905657	6.69874	0.24672	0.27945	0.568628	0.0842544	23.562	6.43801	6.86594	0.486842	0.0496743	0.286955	0.11202	3.27408	2.72592	6.98556	0.188955	0.389674	0.678587
Derl2	0.159882	7.31335	22.6867	4.55552	0.803827	0.000655959	0.0418918	0.0447785	0.584884	5.41512	4.61428	0.180992	0.407191	0.611837	0.120435	2.8214	3.1786	4.06872	0.0735469	0.709097	0.861403
Des	0.0293581	10.5021	19.4979	11.8864	0.167695	0.437796	0.687245	0.0811022	4.537	1.463	12.0504	0.314246	0.183129	0.424785	0.0800963	15.9621	14.0379	12.1909	0.0872374	0.663148	0.837088
Desi1	0.0610952	10.6207	19.3793	4.28181	0.109071	0.594693	0.785877	0.152645	11.894	18.106	4.10377	0.590667	0.0179616	0.226764	0.181887	5.93989	0.0601063	3.95368	0.405464	0.0963393	0.448319
Desi2	0.0643674	10.821	19.179	6.3692	0.0801897	0.686503	0.836142	0.212996	15.6433	14.3567	6.2342	0.577352	0.0207446	0.240286	0.283949	3.80631	2.19369	6.03316	0.240579	0.28985	0.606831
Det1	0.105352	11.1366	18.8634	5.3828	0.404122	0.0973212	0.367871	0.144223	15.4846	14.5154	5.22089	0.489576	0.0484941	0.286134	0.247983	6.36415	23.6358	5.23705	0.400637	0.0999089	0.451347
Dexi	0.111616	6.76756	23.2324	5.57865	0.54733	0.0282498	0.220126	0.0281821	8.29031	21.7097	5.65887	0.0285904	0.877628	0.933684	0.0406331	16.8524	13.1476	5.57936	0.0278182	0.880772	0.944638
Dffa	0.0709938	23.0989	6.90106	6.68728	0.281266	0.226234	0.517536	0.0872869	15.6434	14.3566	6.6179	0.34059	0.153533	0.401228	0.15396	4.9381	1.0619	6.89492	0.566408	0.0232738	0.328187
Dffb	0.07184	3.56121	2.43879	2.4594	0.055679	0.772749	0.882102	0.196742	12.8231	17.1769	2.15604	0.353483	0.140478	0.392346	0.230552	6.70288	23.2971	1.95775	0.180942	0.407302	0.68871
Dgat1	0.0674623	13.3386	16.6614	3.86791	0.471464	0.0567331	0.295912	0.116924	23.0638	6.93619	3.94945	0.191575	0.384043	0.593471	0.0784343	23.2926	6.70745	3.96098	0.0619361	0.749974	0.878021
Dgat2	0.290084	16.6696	13.3304	6.18739	0.19117	0.384908	0.64813	0.291474	18.9605	11.0395	5.79329	0.142903	0.499613	0.683989	0.114919	8.69681	21.3032	5.78019	0.0263191	0.8869	0.947407
Dgat2l6	0.344877	8.18416	21.8158	1.82391	0.497103	0.045358	0.270587	0.265987	9.09936	20.9006	1.75915	0.269256	0.24375	0.478222	0.530444	4.80447	1.19553	1.59196	0.586192	0.0188622	0.316676
Dgcr2	0.0615329	6.98952	23.0105	4.77445	0.416899	0.088277	0.355349	0.175754	15.0013	14.9987	4.63234	0.658781	0.00791858	0.17631	0.0607184	10.0368	19.9632	4.63	0.0883622	0.659478	0.8342
Dgcr6	0.113586	9.67858	20.3214	5.56317	0.351119	0.142805	0.425395	0.198925	4.20802	1.79198	5.63059	0.311484	0.186472	0.427397	0.0982865	14.1551	15.8449	5.57107	0.0422908	0.823287	0.918428
Dgcr8	0.0781431	17.52	12.48	3.95117	0.136886	0.515592	0.735816	0.113847	15.4015	14.5985	3.98203	0.381634	0.114975	0.362749	0.12085	4.83521	1.16479	4.04546	0.172296	0.42701	0.700537
Dgka	0.0696962	1.13287	4.86713	4.1174	0.216519	0.333524	0.611304	0.199478	15.1922	14.8078	3.95725	0.225611	0.316458	0.539537	0.318965	5.30056	0.699443	4.11347	0.311753	0.186144	0.526453
Dgkd	0.180689	20.0133	9.98669	5.76957	0.654401	0.0083864	0.129114	0.160253	17.5803	12.4197	5.64429	0.384697	0.112435	0.36	0.280308	2.79334	3.20666	5.70793	0.471031	0.0569425	0.400525
Dgke	0.172084	3.92415	2.07585	3.85988	0.483709	0.0510536	0.283819	0.117067	7.07225	22.9278	3.70469	0.189663	0.388147	0.597283	0.43722	3.29409	2.70591	3.34827	0.491919	0.0475005	0.385243
Dgkh	0.16613	17.8278	12.1722	2.96767	0.408565	0.0940984	0.363438	0.125443	0.426561	5.57344	2.79991	0.114641	0.578145	0.742157	0.398219	2.89393	3.10607	2.21667	0.533777	0.0322606	0.356687
Dgkq	0.191315	21.3667	8.63328	3.06566	0.390192	0.107987	0.383806	0.309078	16.6505	13.3495	2.74069	0.316976	0.179871	0.422228	0.470622	4.232	1.768	2.69441	0.365352	0.12924	0.480338
Dgkz	0.214837	1.76275	4.23725	6.67606	0.420643	0.0857547	0.34996	0.270121	14.5321	15.4679	6.46002	0.3038	0.196021	0.435937	0.52355	3.11693	2.88307	6.64405	0.571541	0.0220594	0.32579
Dglucy	0.138645	8.105	21.895	5.07723	0.510761	0.0400724	0.256896	0.138648	13.0657	16.9343	5.05148	0.123558	0.5524	0.723875	0.264461	9.89274	20.1073	5.42435	0.488973	0.0487524	0.388289
Dguok	0.0967514	5.12535	0.87465	4.31565	0.372684	0.122656	0.402358	0.11557	3.90472	2.09528	4.24508	0.625497	0.0120378	0.200016	0.0742644	6.44716	23.5528	4.1449	0.0492087	0.796863	0.90411
Dhcr24	0.281196	4.42903	1.57097	3.0807	0.530896	0.0331674	0.236507	0.187726	7.9961	22.0039	2.80242	0.144703	0.494911	0.682159	0.267917	4.00541	1.99459	2.65112	0.235441	0.298778	0.612531
Dhcr7	0.0775225	0.588396	5.4116	3.17847	0.0922438	0.646936	0.813455	0.133472	16.5306	13.4694	2.86214	0.203194	0.359822	0.574365	0.274894	4.65605	1.34395	2.83654	0.313836	0.183623	0.524404
Dhdds	0.0701384	21.0182	8.98175	4.23291	0.218674	0.329416	0.607987	0.0933112	15.4936	14.5064	4.2609	0.304692	0.194894	0.434585	0.0695901	5.13215	0.867852	4.30977	0.175826	0.418875	0.695784
Dhdh	0.0250522	8.21832	21.7817	6.3235	0.0132686	0.941663	0.973334	0.185269	15.9502	14.0498	6.21717	0.49439	0.0464698	0.284196	0.0919887	0.27889	5.72111	6.20088	0.141242	0.503986	0.747301
Dhfr	0.0644307	11.0471	18.9529	2.50295	0.103609	0.611278	0.793918	0.0686763	7.91964	22.0804	2.37898	0.104212	0.609431	0.762852	0.0557468	11.6258	18.3742	2.38133	0.0266869	0.885394	0.946492
Dhodh	0.0591861	7.69625	22.3038	4.27816	0.0650493	0.738838	0.864041	0.0327405	11.3531	18.6469	4.20176	0.018723	0.918464	0.956835	0.0407973	11.5036	18.4964	4.2826	0.0531654	0.782048	0.895392
Dhps	0.0504676	8.96498	21.035	5.08658	0.319946	0.176378	0.464374	0.0380162	4.38864	1.61136	5.16283	0.0507146	0.791199	0.879357	0.0482148	10.356	19.644	5.31675	0.0336979	0.857054	0.932804
Dhrs1	0.071249	8.56095	21.4391	5.31096	0.243076	0.285585	0.57368	0.0322169	15.8242	14.1758	5.35902	0.10531	0.606075	0.760396	0.114433	15.2005	14.7995	5.40029	0.176868	0.416497	0.695614
Dhrs11	0.0315807	14.8097	15.1903	5.23197	0.0200642	0.912829	0.958283	0.153407	16.0518	13.9482	5.19914	0.32783	0.167361	0.410798	0.202129	6.37095	23.6291	5.24432	0.292699	0.210484	0.545592
Dhrs13	0.139899	4.73782	1.26218	1.37191	0.188631	0.390376	0.651838	0.206519	2.81119	3.18881	1.60826	0.384369	0.112705	0.360179	0.114825	8.98046	21.0195	1.38163	0.0340254	0.855748	0.931847
Dhrs3	0.341483	3.60232	2.39768	4.64234	0.824682	0.000395563	0.0364698	0.212115	5.31567	0.684326	4.65936	0.442467	0.0721471	0.316682	0.20485	5.91832	0.0816844	4.85147	0.240515	0.289958	0.606831
Dhrs4	0.102308	0.515127	5.48487	5.20159	0.0454711	0.811056	0.904382	0.27092	3.84537	2.15463	5.24738	0.306127	0.19309	0.432866	0.17474	9.50916	20.4908	5.31509	0.108848	0.595363	0.798471
Dhrs7	0.0866811	5.80752	0.19248	4.59546	0.170326	0.431601	0.683173	0.194797	2.85544	3.14456	4.53949	0.415938	0.0889337	0.33496	0.0303957	22.3195	7.68054	4.30462	0.00944697	0.958186	0.981179
Dhrs7b	0.087628	11.3125	18.6875	5.10162	0.625696	0.0120091	0.150228	0.164891	2.81707	3.18293	5.22242	0.428975	0.0803429	0.326198	0.089809	14.8517	15.1483	5.3211	0.144771	0.494733	0.741902
Dhrs7c	0.118423	9.67532	20.3247	7.93257	0.378508	0.117615	0.396042	0.0584724	22.68	7.32	7.88809	0.0626398	0.747445	0.853683	0.127537	14.6435	15.3565	7.95414	0.222728	0.321794	0.630622
Dhtkd1	0.274599	19.9199	10.0801	2.51907	0.391482	0.106962	0.382608	0.344957	16.4838	13.5162	2.31956	0.353302	0.140656	0.392346	0.35972	3.10875	2.89125	2.26331	0.549896	0.0275365	0.337002
Dhx15	0.0364421	7.56901	22.431	6.24389	0.126223	0.544884	0.754341	0.0287333	18.8474	11.1526	6.30794	0.111646	0.586998	0.747144	0.184533	3.39735	2.60265	6.20913	0.328976	0.166082	0.511589
Dhx16	0.0932673	8.95594	21.0441	4.84114	0.626153	0.0119432	0.149771	0.107966	12.1746	17.8254	4.64108	0.252393	0.270103	0.501118	0.191551	7.07119	22.9288	4.65841	0.556144	0.0258576	0.335125
Dhx29	0.0276785	11.584	18.416	5.52829	0.0388166	0.836813	0.918089	0.205299	15.0563	14.9437	5.41452	0.613326	0.0139012	0.20871	0.292247	3.81624	2.18376	5.40398	0.42442	0.0832677	0.432615
Dhx30	0.0681633	14.1707	15.8293	5.37968	0.174513	0.421886	0.676179	0.162111	16.0452	13.9548	5.27388	0.475461	0.0548276	0.295271	0.182256	6.8487	23.1513	5.33765	0.401204	0.0994843	0.451166
Dhx32	0.165815	6.67344	23.3266	6.41101	0.753363	0.00183765	0.0654372	0.11069	14.1056	15.8944	6.33687	0.264323	0.251243	0.484914	0.261486	6.8831	23.1169	6.53883	0.645347	0.00942147	0.273025
Dhx33	0.0243216	15.3212	14.6788	4.17926	0.0176534	0.922978	0.962992	0.225699	15.506	14.494	4.03179	0.404	0.0974109	0.34382	0.315398	4.75241	1.24759	3.96217	0.340311	0.153824	0.502629
Dhx34	0.0352698	15.0684	14.9316	3.20119	0.0400943	0.831818	0.915525	0.304183	14.695	15.305	3.10328	0.407088	0.0951602	0.341382	0.229107	4.07345	1.92655	3.12243	0.213118	0.34009	0.643555
Dhx35	0.073902	23.1716	6.82841	4.09008	0.235086	0.299403	0.584599	0.187096	16.8966	13.1034	3.88077	0.420877	0.0855988	0.331851	0.201461	3.85376	2.14624	4.07098	0.257977	0.261142	0.582541
Dhx36	0.140578	15.0477	14.9523	5.74151	0.597656	0.0166222	0.174653	0.0454781	19.9709	10.0291	5.76911	0.111	0.588921	0.748777	0.209949	2.82245	3.17755	5.58155	0.204518	0.357138	0.65448
Dhx37	0.0612928	21.6058	8.39415	3.47065	0.169881	0.432644	0.683922	0.264535	15.7989	14.2011	3.26094	0.488375	0.0490098	0.286573	0.200317	4.91974	1.08026	3.48659	0.241932	0.287532	0.604626
Dhx38	0.0465715	21.6493	8.35067	4.704	0.125215	0.547716	0.756163	0.160942	15.8298	14.1702	4.59091	0.299013	0.20216	0.440568	0.0920136	6.20937	23.7906	4.69742	0.0812311	0.683012	0.847774
Dhx40	0.0508315	14.0827	15.9173	4.88262	0.199521	0.367345	0.635225	0.0961184	19.1657	10.8343	4.90941	0.48091	0.0523108	0.290732	0.0533958	2.92072	3.07928	4.80786	0.123	0.553986	0.776162
Dhx57	0.111704	20.0486	9.9514	4.34908	0.342772	0.151259	0.435237	0.283913	16.1085	13.8915	4.19176	0.57042	0.0223201	0.244964	0.0909382	3.91507	2.08493	4.24211	0.156205	0.465657	0.724011
Dhx58	0.162779	3.21032	2.78968	0.959186	0.194461	0.377911	0.642162	0.0849307	2.24187	3.75813	1.06899	0.0821382	0.679983	0.810851	0.441101	2.3561	3.6439	1.10119	0.322128	0.173846	0.516371
Dhx8	0.0977152	22.2938	7.70615	4.4836	0.404535	0.0970182	0.367753	0.219754	15.7846	14.2154	4.26936	0.284058	0.222306	0.458992	0.157739	4.13258	1.86742	4.49272	0.233505	0.302197	0.615204
Dhx9	0.0741254	17.9128	12.0872	5.55	0.189314	0.388898	0.651401	0.265124	15.5632	14.4368	5.50547	0.426762	0.0817539	0.328118	0.235722	3.44464	2.55536	5.75179	0.246914	0.279126	0.597766
Diablo	0.105047	1.2886	4.7114	2.19914	0.213825	0.338717	0.614704	0.113189	23.5343	6.46569	2.23106	0.124863	0.548709	0.721544	0.0889019	11.1695	18.8305	2.37692	0.0251498	0.891703	0.948946
Diaph1	0.0813965	22.6577	7.34225	7.47751	0.171369	0.429166	0.68184	0.112608	12.1338	17.8662	7.72595	0.297461	0.204182	0.442712	0.222317	3.59339	2.40661	7.57623	0.383774	0.113196	0.464374
Diaph2	0.125019	20.2511	9.74888	2.75987	0.23719	0.295715	0.581911	0.160784	17.3484	12.6516	2.67018	0.143849	0.497139	0.683205	0.321048	1.86813	4.13187	2.47595	0.40009	0.10032	0.451347
Dicer1	0.0811858	20.3465	9.65354	6.45349	0.079318	0.689435	0.837795	0.256564	15.8912	14.1088	6.34683	0.314173	0.183217	0.424785	0.199706	0.930973	5.06903	6.26786	0.219585	0.327691	0.635568
Dido1	0.0669268	12.3644	17.6356	5.2995	0.0968558	0.632276	0.804504	0.219019	14.1443	15.8557	5.18302	0.36752	0.127266	0.376429	0.388083	5.07877	0.921231	5.22242	0.563822	0.023905	0.328717
Diexf	0.0643283	10.6535	19.3465	3.6775	0.0782762	0.692953	0.839391	0.200345	17.6772	12.3228	3.58662	0.558214	0.0253194	0.251885	0.147111	6.16769	23.8323	3.66279	0.390186	0.107991	0.45897
Dimt1	0.13247	9.99345	20.0065	3.08965	0.463807	0.0605263	0.303005	0.148547	19.8818	10.1182	3.01124	0.582183	0.0196987	0.234877	0.143718	2.24254	3.75746	2.89034	0.369236	0.125719	0.474924
Dio2	0.126579	4.68798	1.31202	1.64378	0.0871602	0.6634	0.823011	0.351138	4.92309	1.07691	1.74811	0.335449	0.158992	0.404134	0.31435	0.465314	5.53469	1.58736	0.205685	0.354787	0.653375
Dio3os	0.256173	14.0558	15.9442	1.13162	0.593117	0.0174829	0.17904	0.238092	16.4562	13.5438	0.946571	0.347839	0.146082	0.395556	0.378399	14.6749	15.3251	0.948393	0.549633	0.0276089	0.337128
Dip2a	0.0461392	3.76628	2.23372	3.2524	0.0504523	0.792183	0.893598	0.155487	15.6764	14.3236	3.12601	0.124608	0.549428	0.722273	0.292906	3.05401	2.94599	3.21983	0.406419	0.0956442	0.448319
Dip2b	0.0821755	22.8682	7.13176	3.62491	0.0963564	0.633851	0.805277	0.204303	15.9916	14.0084	3.3059	0.181313	0.406473	0.611614	0.325056	2.99379	3.00621	3.30981	0.649387	0.00894795	0.270874
Dip2c	0.156004	21.1487	8.8513	4.441	0.561815	0.024404	0.207952	0.198421	16.9333	13.0667	4.30784	0.254805	0.266203	0.498303	0.291747	3.25193	2.74807	4.44139	0.507881	0.0411448	0.376473
Dipk1a	0.108764	12.7319	17.2681	5.72413	0.305684	0.193645	0.48262	0.0225475	18.0777	11.9223	5.86067	0.0116362	0.948693	0.974599	0.0998324	17.9543	12.0457	5.53137	0.082032	0.680337	0.846541
Dipk1b	0.288549	22.5851	7.41489	1.30701	0.329548	0.165446	0.453353	0.338828	1.51463	4.48537	1.25171	0.317621	0.179108	0.422157	0.154148	18.6033	11.3967	1.30701	0.063181	0.745505	0.876395
Dipk2a	0.25291	6.52408	23.4759	3.58145	0.663513	0.00743627	0.125769	0.198268	6.05184	23.9482	3.43226	0.315995	0.181036	0.422935	0.556696	3.56874	2.43126	2.8264	0.511674	0.039737	0.373968
Dipk2b	0.0760311	13.7511	16.2489	2.25269	0.0504832	0.792067	0.893569	0.212657	14.356	15.644	1.87348	0.177109	0.41595	0.619877	0.241615	4.10504	1.89496	2.05589	0.505686	0.0419773	0.376473
Dis3	0.0606549	20.2651	9.73486	4.28035	0.126605	0.543812	0.753951	0.108724	17.5106	12.4894	4.26167	0.352939	0.141012	0.392439	0.294005	3.83565	2.16435	4.24156	0.574301	0.0214271	0.324693
Dis3l	0.036876	19.0634	10.9366	5.72726	0.120826	0.560191	0.764359	0.168089	14.9491	15.0509	5.59624	0.498131	0.0449425	0.282913	0.244161	5.60017	0.399827	5.80922	0.468253	0.0583008	0.402404
Dis3l2	0.0426767	22.5485	7.45155	4.35743	0.187822	0.392129	0.652693	0.114674	16.8595	13.1405	4.32597	0.28634	0.219134	0.456161	0.0528117	6.92461	23.0754	4.55674	0.071669	0.715588	0.863617
Disp1	0.167799	23.8969	6.10311	2.60737	0.339693	0.154475	0.439076	0.0832499	16.4487	13.5513	2.33818	0.0242746	0.895312	0.943146	0.0740319	2.12231	3.87769	2.46441	0.0430006	0.820545	0.916937
Dixdc1	0.182401	1.54544	4.45456	2.69948	0.232484	0.304015	0.590178	0.0985746	3.42578	2.57422	2.59705	0.0550283	0.775148	0.870936	0.673874	4.32223	1.67777	2.51769	0.609865	0.0144699	0.297544
Dkc1	0.0685129	11.709	18.291	5.57511	0.352449	0.141493	0.423418	0.140273	4.1426	1.8574	5.67618	0.21101	0.344209	0.561916	0.0580807	14.7419	15.2581	5.19253	0.0689861	0.724941	0.868125
Dkk2	0.179104	7.91154	22.0885	3.85868	0.0643679	0.741264	0.865222	0.210375	8.80055	21.1995	4.01577	0.0747929	0.704815	0.82633	0.373257	6.80816	23.1918	3.66264	0.267112	0.246984	0.572076
Dkk3	0.210216	5.54863	0.451371	4.97368	0.0811312	0.683346	0.834471	0.121866	23.8785	6.12152	5.3623	0.0621832	0.749085	0.85468	0.618072	13.8535	16.1465	4.92436	0.340591	0.153531	0.502629
Dlat	0.0110381	9.2471	20.7529	8.31065	0.00491098	0.97809	0.988233	0.0942471	13.0217	16.9783	8.11395	0.176527	0.417274	0.620719	0.223514	3.45514	2.54486	7.91	0.395604	0.10374	0.454471
Dlc1	0.168155	23.9471	6.05295	4.72883	0.433371	0.0775972	0.333952	0.0333408	13.7357	16.2643	4.52164	0.00224789	0.989924	0.994572	0.20772	2.18054	3.81946	4.19452	0.230885	0.306874	0.619426
Dld	0.0430531	8.27712	21.7229	8.7312	0.0851832	0.66989	0.826145	0.145747	3.92173	2.07827	8.74756	0.243768	0.284413	0.513512	0.111841	3.79025	2.20975	8.39035	0.0800505	0.68697	0.849225
Dleu2	0.161766	3.90321	2.09679	3.79397	0.499882	0.044241	0.269199	0.287621	5.35407	0.64593	3.8736	0.608488	0.0147012	0.212326	0.194602	3.09616	2.90384	3.30056	0.182876	0.402991	0.686353
Dlg1	0.0158316	9.44094	20.5591	6.95239	0.0124764	0.945069	0.974547	0.108793	15.1627	14.8373	6.87521	0.366437	0.128249	0.377652	0.1991	4.1985	1.8015	6.65402	0.208868	0.348433	0.649252
Dlg3	0.088941	3.17927	2.82073	2.28142	0.126344	0.544543	0.754318	0.150587	12.2453	17.7547	2.18831	0.197057	0.372462	0.584414	0.262407	5.17977	0.820227	1.98439	0.474132	0.0554558	0.398213
Dlg4	0.186097	20.8321	9.16791	2.71579	0.450376	0.0676546	0.31656	0.0350466	15.7538	14.2462	2.9897	0.00756349	0.966412	0.983923	0.0967919	15.6115	14.3885	2.71587	0.0376269	0.841484	0.926457
Dlg5	0.244009	5.02663	0.973374	3.07431	0.337109	0.157214	0.442881	0.377385	11.3186	18.6814	2.99695	0.265896	0.248834	0.482874	0.4653	6.44983	23.5502	3.18125	0.295172	0.207192	0.543407
Dlgap4	0.085591	13.9852	16.0148	6.54537	0.404066	0.0973627	0.367871	0.197863	15.4912	14.5088	6.50771	0.459423	0.0627857	0.306466	0.217252	0.386203	5.6138	6.19454	0.439793	0.0737171	0.421035
Dll1	0.50679	8.53295	21.467	3.12994	0.775887	0.00119426	0.0512631	0.379216	10.0134	19.9866	3.19138	0.759463	0.00164179	0.106554	0.4533	8.25374	21.7463	3.27402	0.423938	0.0835817	0.432615
Dll4	0.127711	0.119515	5.88049	3.67342	0.227294	0.313375	0.596749	0.186491	15.6718	14.3282	3.63136	0.167168	0.439045	0.638141	0.0947606	4.89188	1.10812	3.52134	0.102964	0.613259	0.80959
Dlst	0.0170883	6.00335	23.9966	8.63293	0.0120774	0.946789	0.975322	0.109824	14.3498	15.6502	8.46095	0.202018	0.362217	0.575931	0.125882	6.3889	23.6111	8.6404	0.457342	0.0638804	0.411319
Dmac1	0.0681207	7.66342	22.3366	5.08881	0.134552	0.521896	0.739813	0.184508	3.89783	2.10217	5.09711	0.37874	0.117417	0.364442	0.0281049	15.3445	14.6555	4.81907	0.00445996	0.980086	0.990605
Dmac2	0.0209042	17.8228	12.1772	5.75705	0.01292	0.94316	0.973834	0.101413	16.0016	13.9984	5.57142	0.239547	0.291626	0.51941	0.19925	6.22435	23.7757	5.42125	0.568813	0.0226983	0.32579
Dmac2l	0.108871	8.14031	21.8597	4.83452	0.493952	0.0466511	0.273391	0.118489	4.67395	1.32605	4.82999	0.190287	0.386804	0.595839	0.032332	5.23666	0.76334	4.49805	0.0112828	0.95022	0.976939
Dmap1	0.0622272	13.61	16.39	4.57138	0.230427	0.307698	0.593197	0.0770298	15.0968	14.9032	4.58511	0.274985	0.235267	0.470823	0.0758433	12.5354	17.4646	4.74669	0.060529	0.755049	0.881283
Dmd	0.101529	16.3085	13.6915	6.96017	0.275735	0.234174	0.524329	0.180257	18.9806	11.0194	6.91741	0.215179	0.3361	0.554534	0.440024	3.17919	2.82081	7.25117	0.450675	0.0674891	0.414282
Dmpk	0.0936011	7.16383	22.8362	8.68637	0.473042	0.0559746	0.294069	0.242691	13.4044	16.5956	8.52051	0.458554	0.0632412	0.306649	0.346558	4.85112	1.14888	8.71783	0.701788	0.00431882	0.239058
Dmrt2	0.122059	7.22958	22.7704	2.93379	0.299638	0.20135	0.49056	0.171727	20.5062	9.4938	2.60907	0.25615	0.264049	0.496388	0.190391	4.77759	1.22241	2.3335	0.574982	0.0212733	0.324693
Dmtf1	0.0699925	22.1877	7.81228	4.01951	0.150993	0.478742	0.713047	0.05874	11.4425	18.5575	3.91474	0.0452386	0.811946	0.894017	0.441775	4.63168	1.36832	3.8696	0.371813	0.123424	0.473542
Dmtn	0.288767	2.24667	3.75333	1.43016	0.555131	0.0261243	0.213205	0.229093	3.02126	2.97874	1.26158	0.145941	0.491695	0.680144	0.169042	0.813978	5.18602	1.48918	0.142014	0.501951	0.746398
Dmwd	0.0540506	8.17318	21.8268	6.02511	0.266386	0.248087	0.537794	0.111091	14.6137	15.3863	6.0594	0.432607	0.0780687	0.323624	0.152917	4.78849	1.21151	6.10731	0.248524	0.276451	0.595109
Dmxl1	0.11617	13.5048	16.4952	5.87187	0.303974	0.195801	0.484949	0.0986354	23.8812	6.11882	5.88105	0.205846	0.354463	0.569976	0.453146	2.91309	3.08691	5.54955	0.288868	0.215664	0.549588
Dmxl2	0.175075	16.271	13.729	2.80411	0.478518	0.0534044	0.287962	0.135388	21.0087	8.99126	2.99573	0.19446	0.377913	0.588948	0.445598	3.84101	2.15899	3.12248	0.677518	0.0061415	0.257107
Dna2	0.0631264	23.5175	6.48245	1.18722	0.07357	0.709017	0.846339	0.149176	23.5103	6.48965	1.30208	0.176327	0.417731	0.620968	0.210418	2.47884	3.52116	1.28834	0.231495	0.305781	0.618268
Dnaaf5	0.0101155	14.0096	15.9904	4.65661	0.00333573	0.985077	0.992324	0.244027	15.0062	14.9938	4.42833	0.47625	0.0544575	0.29483	0.150301	4.68499	1.31501	4.54878	0.138228	0.511994	0.754135
Dnaja1	0.283898	7.83549	22.1645	5.98713	0.703782	0.00419035	0.096755	0.22674	8.42445	21.5755	6.01282	0.612638	0.0140128	0.209185	0.185528	7.8488	22.1512	5.83462	0.165898	0.442064	0.70958
Dnaja2	0.0505998	12.5195	17.4805	8.47256	0.607942	0.0147938	0.166965	0.0372474	8.54794	21.4521	8.4976	0.120544	0.561002	0.730301	0.0316604	7.85012	22.1499	8.34197	0.0159424	0.930234	0.967604
Dnaja3	0.0195868	9.19617	20.8038	7.31302	0.0801422	0.686662	0.836177	0.152512	14.7742	15.2258	7.19121	0.718102	0.00335286	0.13261	0.142792	5.02135	0.978649	7.21098	0.594141	0.0172857	0.308567
Dnaja4	0.127948	1.3984	4.6016	7.2556	0.154697	0.469414	0.706317	0.143864	7.52424	22.4758	7.1906	0.252246	0.270342	0.501118	0.340478	5.23789	0.762113	7.13002	0.484563	0.0506748	0.392303
Dnajb1	0.106907	11.005	18.995	3.47852	0.0855971	0.668527	0.825226	0.255347	13.2442	16.7558	3.37777	0.455896	0.0646501	0.308074	0.28275	11.2123	18.7877	3.40602	0.387069	0.110498	0.461938
Dnajb11	0.0454909	6.60817	23.3918	5.7519	0.359692	0.134509	0.415674	0.0446128	7.2188	22.7812	5.79326	0.174036	0.422985	0.625025	0.120228	3.37471	2.62529	5.59836	0.313807	0.183657	0.524404
Dnajb12	0.0546661	13.8426	16.1574	6.60929	0.136745	0.515973	0.736012	0.208859	16.1678	13.8322	6.52802	0.556057	0.0258804	0.252991	0.150334	2.92704	3.07296	6.35089	0.204709	0.356752	0.654471
Dnajb14	0.188864	9.27154	20.7285	5.08203	0.663256	0.00746189	0.125769	0.0427636	11.6844	18.3156	5.12526	0.0757552	0.701523	0.823845	0.322779	2.78125	3.21875	4.55733	0.460605	0.0621699	0.408496
Dnajb2	0.105507	5.09783	0.902169	6.71372	0.713337	0.00361554	0.0906799	0.0690907	10.9039	19.0961	6.70974	0.449664	0.0680496	0.313478	0.0955751	6.36977	23.6302	6.75216	0.265102	0.250048	0.573931
Dnajb4	0.326743	9.90075	20.0993	6.84579	0.723716	0.00306269	0.084153	0.222681	10.0723	19.9277	6.7733	0.685208	0.00550943	0.154144	0.246623	7.57547	22.4245	6.49085	0.191699	0.383777	0.67486
Dnajb5	0.0640703	7.26766	22.7323	8.23009	0.378594	0.117541	0.395997	0.0606766	21.2602	8.73979	8.29435	0.14515	0.493748	0.681316	0.0422758	12.0245	17.9755	8.35733	0.0411537	0.827695	0.920596
Dnajb6	0.0453176	12.0031	17.9969	6.84438	0.224173	0.319112	0.599864	0.182743	15.3051	14.6949	6.89789	0.570996	0.0221859	0.244287	0.183125	4.29344	1.70656	6.96461	0.294583	0.207973	0.543587
Dnajb9	0.171919	15.1124	14.8876	5.96573	0.675797	0.00629035	0.116648	0.0966581	23.5508	6.44917	6.25773	0.255764	0.264667	0.49669	0.129349	19.4194	10.5806	5.55054	0.0614421	0.751752	0.879013
Dnajc1	0.0513779	1.63797	4.36203	4.80908	0.176455	0.417439	0.673236	0.021868	3.45004	2.54996	4.79974	0.0416923	0.825605	0.901186	0.235269	4.93878	1.06122	4.73563	0.744108	0.002169	0.194114
Dnajc10	0.104509	13.2617	16.7383	5.70239	0.466925	0.0589586	0.299994	0.026246	15.6236	14.3764	5.76642	0.223565	0.320239	0.542681	0.182482	4.47725	1.52275	5.47435	0.286771	0.21854	0.550663
Dnajc11	0.0342834	6.99229	23.0077	6.06978	0.160906	0.454097	0.697945	0.139551	14.2194	15.7806	5.86341	0.645654	0.00938475	0.183108	0.131784	6.45999	23.54	6.03974	0.474084	0.0554782	0.398213
Dnajc12	0.0883577	10.5018	19.4982	4.62406	0.262345	0.254297	0.543551	0.164392	3.73729	2.26271	4.85311	0.326467	0.168894	0.412108	0.0712997	14.9163	15.0837	4.6991	0.0783376	0.692745	0.852616
Dnajc13	0.115712	18.2929	11.7071	5.85778	0.136664	0.516189	0.73608	0.273454	15.6859	14.3141	5.69556	0.347478	0.146446	0.395729	0.340125	3.6107	2.3893	5.56232	0.236346	0.29719	0.610996
Dnajc14	0.0253163	2.88304	3.11696	5.39524	0.0539816	0.779019	0.885784	0.0720327	14.9667	15.0333	5.28039	0.382237	0.114472	0.361821	0.201869	4.29743	1.70257	5.21764	0.357407	0.136682	0.486903
Dnajc15	0.0648877	8.69844	21.3016	6.17939	0.16311	0.448754	0.694948	0.266227	3.97949	2.02051	6.38572	0.381277	0.115274	0.363062	0.114696	15.7945	14.2055	6.15607	0.115486	0.575668	0.788644
Dnajc16	0.0395409	15.3322	14.6678	5.03205	0.120763	0.560372	0.764446	0.195051	15.688	14.312	4.9803	0.436696	0.075569	0.320773	0.122741	4.81802	1.18198	5.0279	0.231159	0.306383	0.61875
Dnajc17	0.0802383	3.53001	2.46999	3.41036	0.273528	0.237402	0.526553	0.17295	3.97611	2.02389	3.47756	0.271087	0.241013	0.476275	0.102324	17.4293	12.5707	3.44457	0.0526568	0.78394	0.89646
Dnajc18	0.0488705	23.4403	6.5597	5.43762	0.0545827	0.776794	0.884637	0.274444	14.6349	15.3651	5.29059	0.575916	0.0210636	0.241333	0.196889	3.93563	2.06437	5.40591	0.429283	0.0801482	0.427425
Dnajc19	0.0833097	6.75356	23.2464	5.61547	0.282791	0.224081	0.515221	0.322167	3.02634	2.97366	5.77172	0.422849	0.0842949	0.331326	0.225919	14.5518	15.4482	5.57105	0.348166	0.145753	0.493554
Dnajc19-ps	0.0910836	5.00111	0.998889	2.28941	0.098266	0.627846	0.802084	0.236053	4.84548	1.15452	2.52654	0.337039	0.157288	0.403456	0.2645	15.9863	14.0137	2.3865	0.401146	0.0995276	0.451166
Dnajc2	0.0840616	7.32652	22.6735	6.1829	0.219131	0.328551	0.607626	0.321565	3.91695	2.08305	6.396	0.516147	0.038125	0.27629	0.09423	3.7797	2.2203	5.81888	0.0557306	0.772559	0.89056
Dnajc21	0.0732183	6.83116	23.1688	7.58039	0.548793	0.0278415	0.218788	0.153724	4.87882	1.12118	7.64006	0.188192	0.391327	0.599941	0.109499	3.23922	2.76078	6.82074	0.103051	0.612991	0.80959
Dnajc24	0.1404	3.43347	2.56653	2.48314	0.39099	0.107352	0.383097	0.171193	4.41529	1.58471	2.55213	0.396493	0.103055	0.350173	0.0917886	10.8863	19.1137	2.44035	0.0411182	0.827833	0.920596
Dnajc25	0.0356477	15.5262	14.4738	4.20879	0.0867257	0.664822	0.823676	0.0423144	2.79036	3.20964	4.31464	0.0849395	0.670694	0.806237	0.285361	3.57193	2.42807	3.92339	0.375858	0.119888	0.469893
Dnajc27	0.0566227	19.5859	10.4141	7.27012	0.301689	0.19871	0.488419	0.196085	14.292	15.708	7.02934	0.639961	0.0100826	0.187958	0.178754	4.62134	1.37866	7.05088	0.390539	0.10771	0.458623
Dnajc28	0.0332804	21.1373	8.86268	5.65552	0.107474	0.599506	0.788844	0.0728209	14.7507	15.2493	5.51888	0.131306	0.530762	0.70918	0.177683	5.09251	0.907489	5.45178	0.278541	0.230119	0.560316
Dnajc3	0.098667	6.96213	23.0379	6.15545	0.411263	0.0921823	0.360577	0.0716578	4.00004	1.99996	6.23964	0.253447	0.268393	0.499563	0.176681	3.31245	2.68755	5.76431	0.186122	0.395837	0.683467
Dnajc30	0.0872485	12.4604	17.5396	5.03825	0.352675	0.14127	0.423418	0.0871297	15.1353	14.8647	4.97266	0.402247	0.0987066	0.346081	0.0867435	5.54351	0.456493	4.95234	0.398468	0.101546	0.452834
Dnajc4	0.0767542	8.63052	21.3695	4.69964	0.560877	0.0246399	0.208536	0.108557	0.450523	5.54948	4.70328	0.517107	0.037786	0.27629	0.185142	11.5403	18.4597	4.87627	0.307713	0.191112	0.53035
Dnajc5	0.0659576	21.9221	8.0779	6.31086	0.151471	0.47753	0.712052	0.187277	15.8591	14.1409	6.18075	0.527725	0.0341883	0.27215	0.278196	4.04951	1.95049	6.37927	0.622227	0.0125182	0.287479
Dnajc7	0.0526594	11.3991	18.6009	7.06439	0.141679	0.502833	0.727882	0.0449195	9.66269	20.3373	7.08721	0.175369	0.419923	0.622779	0.0252125	8.91298	21.087	7.08525	0.0313023	0.866657	0.937722
Dnajc8	0.0940028	4.17846	1.82154	6.17962	0.409633	0.0933358	0.36299	0.154452	3.80921	2.19079	6.22732	0.389583	0.108473	0.356113	0.0284841	16.3068	13.6932	6.06593	0.0179061	0.92191	0.963805
Dnajc9	0.0816238	8.04828	21.9517	4.85756	0.336713	0.157637	0.443079	0.0759001	3.75843	2.24157	5.03836	0.136229	0.517362	0.698124	0.100992	13.6645	16.3355	5.06206	0.187347	0.393164	0.681637
Dnal1	0.161807	17.8746	12.1254	3.85432	0.461249	0.0618367	0.305431	0.352991	16.7581	13.2419	3.73737	0.717994	0.00335861	0.13261	0.177936	1.40593	4.59407	3.72639	0.211033	0.344163	0.646077
Dnal4	0.029971	10.6809	19.3191	2.99693	0.0567765	0.768716	0.87978	0.138394	18.1257	11.8743	3.00542	0.441831	0.072518	0.31728	0.0814783	5.12036	0.879639	3.21772	0.164036	0.446524	0.713505
Dnase1	0.420869	12.2443	17.7557	1.81827	0.406787	0.0953779	0.365007	0.486561	22.5789	7.42113	2.31217	0.262314	0.254344	0.487781	0.142076	17.896	12.104	2.31544	0.0269006	0.884519	0.946022
Dnase1l1	0.068556	10.0923	19.9077	7.0444	0.402538	0.0984908	0.369582	0.0651179	0.78675	5.21325	7.12794	0.107886	0.598262	0.754425	0.0767062	12.6686	17.3314	7.07973	0.272189	0.239378	0.567372
Dnase1l2	0.143098	8.92618	21.0738	1.27382	0.196292	0.374061	0.639627	0.221618	12.2444	17.7556	1.22313	0.286114	0.219448	0.456322	0.288687	7.7049	22.2951	1.11443	0.279617	0.228578	0.557809
Dnase2a	0.0683184	15.0546	14.9454	2.90775	0.0389158	0.836424	0.918073	0.238152	2.04996	3.95004	3.16012	0.419201	0.0867192	0.332176	0.13175	4.08611	1.91389	3.21013	0.0774889	0.69562	0.85387
Dnlz	0.117823	6.01559	23.9844	5.60731	0.456689	0.0642269	0.310624	0.104066	4.20354	1.79646	5.60042	0.229313	0.309707	0.534168	0.0468059	7.0524	22.9476	5.53132	0.0411543	0.827693	0.920596
Dnm1	0.153209	23.5306	6.46938	3.3289	0.225823	0.316068	0.598658	0.260999	16.9044	13.0956	3.06056	0.1619	0.45168	0.649263	0.253348	4.98784	1.01216	3.0398	0.265302	0.249741	0.573527
Dnm1l	0.0847813	13.7597	16.2403	6.92098	0.2015	0.363277	0.631946	0.0615608	16.3203	13.6797	6.90746	0.161476	0.45271	0.650163	0.27003	3.21626	2.78374	6.80788	0.339955	0.154199	0.502629
Dnm2	0.0898896	22.5434	7.45658	5.86206	0.442059	0.0723846	0.325229	0.264796	15.6446	14.3554	5.73653	0.462494	0.061196	0.303319	0.29155	3.34277	2.65723	5.99855	0.46368	0.060591	0.406431
Dnm3	0.0568269	17.0575	12.9425	2.90939	0.0625124	0.747902	0.868553	0.255613	18.0932	11.9068	2.44571	0.330186	0.164738	0.409251	0.306589	2.86103	3.13897	2.41434	0.649105	0.00898049	0.270874
Dnm3os	0.357841	6.20246	23.7975	1.69055	0.825353	0.000388799	0.0363583	0.27593	9.85839	20.1416	1.38192	0.30067	0.200019	0.439296	0.697574	2.51449	3.48551	1.01489	0.657306	0.00807384	0.267863
Dnmbp	0.11539	3.39431	2.60569	4.57603	0.290505	0.213438	0.504655	0.296026	16.1302	13.8698	4.35316	0.280169	0.227792	0.464163	0.296156	3.25838	2.74162	4.6333	0.258171	0.260836	0.582294
Dnmt1	0.101962	18.5104	11.4896	3.78082	0.338837	0.155378	0.440243	0.348509	16.0559	13.9441	3.56493	0.448167	0.0688868	0.313648	0.281024	4.054	1.946	3.77307	0.297663	0.203918	0.540096
Dnmt3a	0.113473	4.60977	1.39023	6.53593	0.23538	0.298886	0.584531	0.223123	12.9425	17.0575	6.04458	0.516685	0.0379347	0.27629	0.27397	4.33628	1.66372	5.68161	0.375132	0.120517	0.470503
Dnmt3b	0.0362661	15.8273	14.1727	1.14914	0.0283022	0.878801	0.939205	0.223584	16.1909	13.8091	1.08225	0.343891	0.150104	0.398776	0.308913	7.70117	22.2988	1.10926	0.643573	0.00963533	0.273025
Dnpep	0.0481162	14.5926	15.4074	5.7225	0.0894627	0.655903	0.818988	0.0278305	0.0693113	5.93069	5.74562	0.0205909	0.910623	0.952765	0.117737	10.481	19.519	5.91993	0.193002	0.381002	0.67307
Dnph1	0.0748166	10.9404	19.0596	3.32848	0.149202	0.483301	0.715767	0.223055	4.7069	1.2931	3.40467	0.435816	0.0761015	0.320773	0.160968	16.809	13.191	3.11447	0.132485	0.527529	0.762428
Dnttip1	0.0852422	4.52161	1.47839	4.60694	0.330403	0.164499	0.451965	0.0324171	11.5913	18.4087	4.57204	0.0864115	0.665852	0.803039	0.0602595	15.425	14.575	4.72949	0.0574864	0.766116	0.887185
Dnttip2	0.145873	18.8261	11.1739	5.53222	0.7788	0.00112599	0.0503123	0.0834955	22.0508	7.94924	5.59288	0.391302	0.107105	0.354977	0.0616937	3.4373	2.5627	5.55126	0.0886607	0.658507	0.833642
Dock1	0.129866	2.58111	3.41889	3.16782	0.2949	0.207553	0.498036	0.0417589	13.4164	16.5836	2.95118	0.00614364	0.972649	0.986361	0.35472	2.69228	3.30772	2.77219	0.529042	0.0337615	0.358869
Dock10	0.137359	23.75	6.25003	2.51149	0.338003	0.156261	0.441185	0.0756955	21.5359	8.46411	2.32566	0.0199619	0.913258	0.953934	0.254995	1.33498	4.66502	2.12931	0.210921	0.344383	0.646169
Dock11	0.0115321	6.90598	23.094	2.49714	0.00555007	0.975266	0.986498	0.246565	1.90219	4.09781	2.55136	0.359938	0.134276	0.384906	0.187254	3.96129	2.03871	2.31829	0.130507	0.532962	0.765003
Dock2	0.101681	1.1341	4.8659	1.39957	0.0650252	0.738924	0.864041	0.357673	1.48051	4.51949	1.38654	0.192703	0.381636	0.591918	0.277013	4.03662	1.96338	1.72858	0.157775	0.461771	0.722137
Dock4	0.107074	16.0038	13.9962	4.73576	0.228378	0.311402	0.595463	0.131103	16.1382	13.8618	4.69113	0.268581	0.244764	0.47946	0.424419	4.63879	1.36121	4.35973	0.318931	0.177566	0.518281
Dock5	0.142964	0.68937	5.31063	1.30671	0.215887	0.334738	0.612065	0.0734975	14.8244	15.1756	1.45834	0.022228	0.903793	0.948382	0.305128	5.12684	0.873164	1.63769	0.49832	0.0448662	0.381626
Dock6	0.0933313	1.72333	4.27667	4.60348	0.0924531	0.646265	0.813365	0.37355	13.1365	16.8635	4.20594	0.288575	0.216063	0.453148	0.416976	5.16693	0.833075	4.00461	0.442361	0.0722087	0.418977
Dock7	0.147747	20.5184	9.48161	4.05134	0.662606	0.0075269	0.126174	0.0892351	20.7844	9.21559	3.741	0.0748307	0.704686	0.82633	0.427339	3.44147	2.55853	3.67403	0.450829	0.0674039	0.414282
Dock8	0.175628	21.9692	8.0308	2.47589	0.31794	0.178731	0.468271	0.279102	22.5128	7.48723	2.53012	0.222182	0.322814	0.544763	0.296498	22.4267	7.57325	2.73611	0.259411	0.25888	0.58116
Dock9	0.0410912	19.0655	10.9345	5.57525	0.0490825	0.797339	0.896978	0.191952	14.9518	15.0482	5.42033	0.235303	0.299022	0.525467	0.394076	4.3159	1.6841	5.38259	0.340093	0.154053	0.502629
Dohh	0.100827	3.91815	2.08185	3.40095	0.114253	0.579285	0.776069	0.239001	4.22357	1.77643	3.56808	0.252749	0.269524	0.500552	0.344791	14.8397	15.1603	3.35636	0.256171	0.264014	0.584412
Dok1	0.172463	23.5946	6.40538	1.69897	0.185306	0.397627	0.65704	0.182499	2.84906	3.15094	1.67806	0.352424	0.141517	0.392681	0.174723	11.49	18.51	1.61474	0.155364	0.467749	0.724923
Dok2	0.0937774	2.05724	3.94276	1.44429	0.0562843	0.770523	0.880789	0.414151	0.22363	5.77637	1.28988	0.512986	0.0392587	0.277615	0.135548	3.93513	2.06487	1.56358	0.0689279	0.725145	0.868211
Dok3	0.206818	10.7748	19.2252	1.5879	0.232204	0.304514	0.590411	0.229542	10.3946	19.6054	1.78359	0.113526	0.581429	0.744311	0.309763	8.57364	21.4264	1.50614	0.232592	0.303821	0.616257
Dok4	0.211782	6.24784	23.7522	3.49736	0.39895	0.10118	0.373879	0.274689	8.25905	21.741	3.2028	0.602095	0.0158128	0.216445	0.107046	4.33227	1.66773	3.00652	0.119414	0.564253	0.781843
Dok5	0.354228	1.98147	4.01853	2.24896	0.39253	0.106136	0.381738	0.387534	6.45909	23.5409	2.10165	0.5198	0.0368468	0.274461	0.424461	4.45404	1.54596	2.039	0.663357	0.00745186	0.267863
Dok7	0.330234	13.733	16.267	4.55156	0.819601	0.00044984	0.037752	0.448637	15.2512	14.7488	4.45038	0.90856	2.11403e-05	0.011532	0.158052	7.78885	22.2112	4.6119	0.280759	0.226953	0.55708
Dolk	0.0715885	10.5556	19.4444	5.11817	0.225718	0.316262	0.598658	0.0756277	16.6926	13.3074	5.15477	0.247582	0.278014	0.508039	0.0323337	10.1812	19.8188	5.04764	0.0280453	0.879847	0.944033
Dolpp1	0.298752	9.27155	20.7284	3.42929	0.94122	2.89412e-06	0.0035105	0.293499	12.3541	17.6459	3.19365	0.525157	0.0350327	0.27215	0.228819	9.28061	20.7194	3.24311	0.31316	0.184438	0.525304
Donson	0.0360915	3.29368	2.70632	1.34951	0.0292439	0.874975	0.937219	0.075208	10.9902	19.0098	1.37468	0.0781754	0.693294	0.818917	0.306109	2.71107	3.28893	1.35004	0.707031	0.00398749	0.234502
Dop1a	0.211959	18.1304	11.8696	4.19777	0.550135	0.0274706	0.217357	0.317466	16.9174	13.0826	4.13851	0.466509	0.0591658	0.301752	0.278552	3.42514	2.57486	4.37786	0.235312	0.299005	0.612691
Dop1b	0.031577	0.330097	5.6699	5.53441	0.00792089	0.964847	0.982635	0.302942	15.3392	14.6608	5.29768	0.272066	0.23956	0.474912	0.222923	3.60648	2.39352	5.5138	0.148229	0.485794	0.737029
Dot1l	0.0983322	0.964696	5.0353	5.62086	0.166347	0.440995	0.689725	0.508356	14.1013	15.8987	5.24948	0.612777	0.0139902	0.209114	0.599296	4.8388	1.1612	5.33244	0.637102	0.0104479	0.273096
Dpagt1	0.0872605	5.70004	0.299957	4.19274	0.35608	0.137957	0.420171	0.113785	14.1281	15.8719	4.16118	0.349399	0.144516	0.394971	0.104593	8.92501	21.075	4.37331	0.171484	0.428897	0.701695
Dpep1	0.169643	11.1258	18.8742	4.64674	0.441106	0.072943	0.325817	0.103965	20.6646	9.33537	4.72581	0.11422	0.579383	0.742927	0.183954	14.2149	15.7851	4.94567	0.181527	0.405993	0.687867
Dpf1	0.48244	8.17592	21.8241	1.97494	0.863531	0.000128129	0.019354	0.510323	8.88857	21.1114	2.05096	0.818987	0.000456765	0.0614881	0.289323	11.9582	18.0418	2.00812	0.339396	0.154788	0.502629
Dpf2	0.021594	23.8704	6.12955	6.22137	0.0551172	0.77482	0.883234	0.271094	15.9049	14.0951	6.0392	0.464322	0.0602653	0.302315	0.205348	4.65097	1.34903	6.18471	0.580612	0.0200342	0.320205
Dpf3	0.09345	5.18985	0.810147	4.25496	0.338645	0.155581	0.440404	0.119703	12.5864	17.4136	4.15295	0.312047	0.185786	0.427172	0.201833	4.52957	1.47043	4.28919	0.588173	0.0184594	0.315861
Dph1	0.12241	15.3557	14.6443	2.32683	0.213921	0.338531	0.614704	0.30045	17.36	12.64	2.06956	0.475779	0.0546783	0.29483	0.139645	7.59022	22.4098	2.53419	0.134919	0.520903	0.758565
Dph2	0.125465	7.86683	22.1332	2.70175	0.432951	0.0778561	0.3344	0.099817	14.9216	15.0784	2.57496	0.153755	0.471773	0.665152	0.171727	6.88224	23.1178	2.62943	0.310561	0.1876	0.527083
Dph3	0.0860395	8.1962	21.8038	6.25377	0.422068	0.08481	0.348613	0.256737	3.63418	2.36582	6.33973	0.38939	0.108627	0.356113	0.116734	13.5748	16.4252	6.08536	0.132116	0.52854	0.762884
Dph5	0.0602568	10.5089	19.4911	3.41357	0.228298	0.311546	0.595479	0.056695	4.39898	1.60102	3.27757	0.106225	0.60329	0.758209	0.13382	13.2097	16.7903	3.32563	0.290872	0.212942	0.547625
Dph6	0.0439257	15.2048	14.7952	2.97623	0.0804793	0.685531	0.835467	0.0196307	17.5714	12.4286	2.79482	0.0099429	0.956029	0.978203	0.197842	4.45168	1.54832	2.83202	0.301862	0.198488	0.53671
Dph7	0.0777441	17.9252	12.0748	2.98606	0.180646	0.407965	0.665887	0.0974735	20.9927	9.00727	2.95465	0.227874	0.312318	0.536566	0.0493644	2.11708	3.88292	3.07976	0.0311855	0.867127	0.937919
Dpm1	0.205708	16.651	13.349	2.61016	0.437765	0.0749257	0.328873	0.207693	16.8694	13.1306	2.66613	0.668228	0.00697877	0.168328	0.107805	22.5292	7.47084	2.4326	0.124681	0.549222	0.773729
Dpm2	0.0233349	17.3285	12.6715	3.29421	0.0160395	0.929821	0.966896	0.0350926	21.7636	8.23636	3.2784	0.028009	0.879995	0.934985	0.110264	11.0078	18.9922	3.30045	0.0683701	0.727102	0.868531
Dpm3	0.136611	8.63115	21.3688	2.99404	0.220624	0.325734	0.605668	0.423144	3.2212	2.7788	3.25679	0.418186	0.0874036	0.333221	0.163457	14.3353	15.6647	2.88809	0.073482	0.70932	0.861403
Dpp3	0.0326884	12.9076	17.0924	4.83644	0.0771423	0.696797	0.840936	0.0719387	0.368626	5.63137	4.85556	0.364142	0.130353	0.379562	0.0483475	7.64858	22.3514	4.95434	0.064646	0.740273	0.874031
Dpp4	0.28409	22.7913	7.20874	2.74347	0.610728	0.0143265	0.163841	0.297981	1.41764	4.58236	2.57974	0.301857	0.198496	0.437897	0.345321	1.45349	4.54651	2.51517	0.288474	0.216201	0.549633
Dpp6	0.222063	17.6049	12.3951	1.55553	0.409543	0.0934002	0.36299	0.270342	15.9925	14.0075	1.82132	0.60201	0.0158279	0.216445	0.134301	5.27771	0.722289	1.95221	0.0387765	0.83697	0.923935
Dpp7	0.0780909	2.25575	3.74425	3.70127	0.530962	0.0331464	0.236507	0.0613484	19.6778	10.3222	3.64495	0.0920215	0.647649	0.789286	0.175707	13.7172	16.2828	3.65569	0.280184	0.22777	0.557225
Dpp8	0.0802758	18.1539	11.8461	7.56005	0.068595	0.726313	0.856572	0.303568	15.8895	14.1105	7.48512	0.47044	0.0572295	0.300165	0.33134	3.90878	2.09122	7.5497	0.19912	0.368174	0.662188
Dpp9	0.0226243	4.16205	1.83795	6.3274	0.0423405	0.823095	0.910186	0.321341	15.0756	14.9244	6.03182	0.522414	0.0359528	0.2735	0.160283	5.89694	0.103065	6.13674	0.157818	0.461665	0.722137
Dpt	0.0982177	23.5293	6.47068	5.67186	0.128425	0.53873	0.751203	0.31056	23.7592	6.24084	5.56888	0.239701	0.29136	0.519119	0.151243	15.9572	14.0428	5.64958	0.115143	0.576673	0.789204
Dpy19l1	0.0955132	5.56492	0.435083	3.04546	0.196934	0.372717	0.638941	0.115791	2.86923	3.13077	3.03398	0.300502	0.200235	0.439623	0.293853	3.48791	2.51209	2.78881	0.424005	0.0835382	0.432615
Dpy19l3	0.170205	0.833288	5.16671	2.89806	0.147867	0.486724	0.718586	0.08185	8.09421	21.9058	2.94521	0.0490155	0.797592	0.883655	0.57834	3.98527	2.01473	3.02627	0.540258	0.0302911	0.347207
Dpy19l4	0.144398	14.7211	15.2789	5.40207	0.447979	0.068992	0.319075	0.103576	22.3096	7.6904	5.53574	0.237138	0.295805	0.522558	0.265823	1.30058	4.69942	5.19884	0.197535	0.371465	0.664792
Dpy30	0.0906136	7.98047	22.0195	4.94133	0.367768	0.127041	0.408554	0.17709	2.73217	3.26783	5.03873	0.29679	0.205061	0.443248	0.0736421	15.9472	14.0528	4.68863	0.0659461	0.735654	0.872608
Dpyd	0.055765	22.8434	7.1566	2.40067	0.060695	0.754449	0.872572	0.0325451	1.38888	4.61112	2.81669	0.00473924	0.97885	0.989354	0.183886	3.79442	2.20558	2.88653	0.340769	0.153345	0.502629
Dpysl2	0.0843284	4.13366	1.86634	3.7367	0.105641	0.605066	0.791979	0.238487	5.43834	0.561659	3.62719	0.329428	0.165579	0.409934	0.0567943	20.607	9.39299	2.9997	0.0185118	0.919354	0.962959
Dpysl3	0.245418	4.48493	1.51507	3.51613	0.383185	0.113683	0.391565	0.201883	6.44833	23.5517	3.2509	0.160053	0.456178	0.653279	0.291234	4.63119	1.36881	2.87945	0.444981	0.0706946	0.418977
Dpysl5	0.0210033	15.3013	14.6987	1.2865	0.0186324	0.918846	0.960672	0.349923	16.1536	13.8464	1.12105	0.496529	0.0455915	0.283155	0.0952708	0.0047021	5.9953	1.36745	0.046833	0.805862	0.908512
Dr1	0.0969138	10.5725	19.4275	5.3403	0.46827	0.0582922	0.299116	0.0491337	2.01922	3.98078	5.33328	0.112559	0.584288	0.746021	0.347261	3.03339	2.96661	4.76817	0.374381	0.12117	0.471121
Dram1	0.0295582	2.64665	3.35335	2.66046	0.00948885	0.958004	0.979629	0.451773	1.17212	4.82788	2.57747	0.342656	0.15138	0.399651	0.181747	2.4002	3.5998	2.21758	0.176384	0.417601	0.695737
Dram2	0.0665668	8.55428	21.4457	6.72037	0.461184	0.0618701	0.305431	0.165272	3.43691	2.56309	6.83676	0.486732	0.0497219	0.286955	0.120907	1.44512	4.55488	6.31912	0.11839	0.56721	0.783204
Drap1	0.0802945	7.65472	22.3453	8.77884	0.345616	0.148336	0.430984	0.188091	3.75127	2.24873	8.93813	0.277113	0.232175	0.46778	0.34298	15.9648	14.0352	8.80887	0.55303	0.0266842	0.336056
Drc3	0.140493	12.6555	17.3445	2.34242	0.508616	0.0408692	0.259109	0.112093	22.2114	7.78858	2.50443	0.265769	0.249027	0.483118	0.113854	1.64877	4.35123	2.63717	0.189415	0.388682	0.678018
Drg1	0.0302369	4.91428	1.08572	5.88994	0.097555	0.630076	0.803366	0.0598536	5.35931	0.640694	5.9281	0.113498	0.581512	0.744344	0.0561359	2.81986	3.18014	5.7073	0.0465341	0.807	0.909246
Drg2	0.0642884	11.4698	18.5302	4.98465	0.333827	0.160746	0.446624	0.0620442	17.8411	12.1589	4.95072	0.185459	0.397291	0.604948	0.0718388	10.3832	19.6168	5.19513	0.0695836	0.72285	0.867128
Drosha	0.0596043	17.9374	12.0626	6.29508	0.128405	0.538787	0.751203	0.324533	14.8202	15.1798	6.08987	0.584736	0.0191628	0.232976	0.169846	4.61099	1.38901	6.12442	0.342071	0.151987	0.501076
Drp2	0.528579	0.490373	5.50963	3.34813	0.251969	0.270793	0.55936	0.254369	15.554	14.446	2.75977	0.0815926	0.681804	0.811921	0.482691	5.62797	0.372027	2.22063	0.229073	0.310142	0.621328
Dse	0.202913	4.34656	1.65344	2.80082	0.412719	0.0911607	0.358691	0.197261	1.8356	4.1644	2.83276	0.114437	0.578746	0.742496	0.28214	2.7203	3.2797	2.60485	0.29805	0.203413	0.539678
Dsel	0.154005	21.3394	8.66061	2.15541	0.429259	0.0801632	0.338875	0.208171	1.88027	4.11973	2.07857	0.253026	0.269075	0.500175	0.283573	2.58508	3.41492	1.69469	0.22874	0.310744	0.62181
Dsn1	0.156634	15.1835	14.8165	1.79244	0.336777	0.157568	0.443079	0.263432	17.6091	12.3909	1.69773	0.467748	0.0585501	0.300801	0.140972	21.7344	8.26555	1.92774	0.184927	0.398459	0.684312
Dst	0.179205	20.302	9.69803	9.19693	0.267025	0.247117	0.537016	0.531535	15.272	14.728	8.83665	0.499708	0.0443103	0.282913	0.452211	3.07679	2.92321	8.81212	0.354007	0.139967	0.490458
Dstn	0.192592	3.75447	2.24553	5.23627	0.658162	0.00798346	0.129114	0.167442	2.80987	3.19013	5.11015	0.314089	0.183318	0.42481	0.150561	2.34971	3.65029	4.78741	0.197517	0.371502	0.664792
Dstyk	0.0561605	23.1321	6.86788	4.69623	0.128096	0.539646	0.751349	0.176886	13.5639	16.4361	4.61498	0.361808	0.13252	0.383245	0.391935	3.79072	2.20928	4.60346	0.482624	0.0515379	0.393941
Dtd1	0.0705673	9.84108	20.1589	4.10323	0.262244	0.254453	0.543675	0.136565	4.64553	1.35447	4.18981	0.728005	0.00285445	0.12591	0.0604371	17.5447	12.4553	4.11682	0.0850438	0.67035	0.841311
Dtd2	0.0589133	12.6736	17.3264	3.43682	0.115632	0.575239	0.774038	0.0992526	2.92579	3.07421	3.59179	0.156056	0.466027	0.661352	0.151606	15.7255	14.2745	3.58236	0.135682	0.518838	0.757905
Dtna	0.11379	11.8576	18.1424	7.23884	0.316864	0.180004	0.469768	0.188789	15.0046	14.9954	7.18778	0.561088	0.0245867	0.24914	0.16383	5.30122	0.698775	7.46987	0.223709	0.319971	0.629364
Dtnb	0.237763	13.7654	16.2346	2.43929	0.514504	0.0387111	0.252771	0.160753	15.6465	14.3535	2.29334	0.246461	0.279883	0.509983	0.0445608	16.0763	13.9237	2.38418	0.0387567	0.837047	0.923935
Dtnbp1	0.0692344	6.53289	23.4671	5.84152	0.178409	0.413	0.669846	0.158162	3.88007	2.11993	6.05109	0.33485	0.159638	0.404876	0.0832717	12.4265	17.5735	5.97048	0.0711238	0.717481	0.864729
Dtwd1	0.0689209	11.4191	18.5809	2.90629	0.10992	0.592148	0.784437	0.125609	23.4876	6.51238	2.96626	0.256981	0.262724	0.495117	0.0971632	11.0078	18.9922	2.94144	0.0780718	0.693645	0.853142
Dtwd2	0.0379724	21.2131	8.78695	3.05657	0.0757757	0.701453	0.842453	0.0720522	1.70659	4.29341	3.022	0.127874	0.540263	0.715469	0.158199	23.8942	6.10583	2.48586	0.357793	0.136313	0.486111
Dtx2	0.0557758	7.64456	22.3554	3.49503	0.211543	0.343163	0.618317	0.0709279	20.57	9.43001	3.65088	0.0720173	0.71438	0.832458	0.200073	9.34786	20.6521	3.58916	0.413204	0.0908224	0.445103
Dtx3	0.0987568	6.00706	23.9929	5.43873	0.399053	0.101103	0.373879	0.108472	10.4206	19.5794	5.40309	0.198453	0.369557	0.581869	0.0838414	4.49408	1.50592	5.14633	0.103896	0.610397	0.807734
Dtx3l	0.101363	22.7197	7.28033	4.03829	0.156905	0.463921	0.703133	0.085103	17.0339	12.9661	4.11641	0.0572463	0.766994	0.865869	0.417492	2.32483	3.67517	3.87835	0.441608	0.0726484	0.419853
Dtx4	0.30041	4.85776	1.14224	3.02765	0.71698	0.00341333	0.0894983	0.160122	7.12968	22.8703	2.66635	0.201166	0.36396	0.576942	0.701792	3.75514	2.24486	2.68562	0.763212	0.00152976	0.174962
Dtymk	0.0262722	13.3766	16.6234	4.12808	0.0335658	0.857581	0.928019	0.0552942	3.14881	2.85119	4.16207	0.10247	0.614782	0.767092	0.0513707	17.8812	12.1188	3.99715	0.0210855	0.908555	0.957087
Dubr	0.15035	2.59995	3.40005	2.38377	0.303455	0.196458	0.485656	0.0674051	8.60803	21.392	2.23863	0.0729511	0.711151	0.830025	0.268673	5.02629	0.973714	1.79711	0.640891	0.009966	0.273025
Dupd1	0.101019	11.8323	18.1677	5.81184	0.19488	0.377027	0.641768	0.105181	2.21213	3.78787	6.2158	0.0885716	0.658797	0.797501	0.172289	18.2574	11.7426	6.51924	0.131528	0.530153	0.763138
Dus1l	0.0793045	9.81541	20.1846	5.24481	0.511629	0.0397533	0.25615	0.0820072	7.65071	22.3493	5.21826	0.226652	0.314548	0.538318	0.109959	11.6883	18.3117	5.36924	0.155914	0.46638	0.724458
Dus2	0.0490369	9.79292	20.2071	4.15303	0.121958	0.556953	0.762085	0.0794079	12.5288	17.4712	4.08418	0.283544	0.223024	0.459889	0.116528	10.9495	19.0505	4.18044	0.191581	0.38403	0.675122
Dus3l	0.0376649	21.6596	8.3404	5.06886	0.0682796	0.72742	0.857036	0.200214	16.2449	13.7551	4.95382	0.655911	0.00822276	0.178154	0.0530204	5.26074	0.739263	4.95413	0.0351507	0.851271	0.930184
Dus4l	0.0902876	6.82032	23.1797	2.91414	0.208248	0.349665	0.623001	0.0742717	16.9473	13.0527	2.76875	0.140869	0.504971	0.688097	0.0664429	11.4106	18.5894	2.73066	0.0546192	0.776659	0.892677
Dusp1	0.209555	23.5657	6.43428	6.18662	0.315639	0.181461	0.470496	0.155233	12.534	17.466	6.10151	0.187153	0.393586	0.602106	0.1209	8.16777	21.8322	5.82713	0.0490845	0.797331	0.90411
Dusp10	0.170671	3.0569	2.9431	6.18618	0.248978	0.275701	0.564699	0.196179	3.66864	2.33136	5.96004	0.538709	0.030753	0.26558	0.146988	0.00324727	5.99675	5.59641	0.0724132	0.71301	0.861789
Dusp11	0.00471545	4.79142	1.20858	5.79502	0.00108877	0.99511	0.997467	0.280939	14.0984	15.9016	5.60012	0.387129	0.110449	0.358097	0.388177	3.72523	2.27477	5.42071	0.536297	0.0314834	0.353112
Dusp12	0.0568439	3.67391	2.32609	3.10027	0.0780965	0.693561	0.839661	0.0158918	10.8285	19.1715	3.05941	0.0058613	0.973893	0.987164	0.061744	16.097	13.903	2.90584	0.0692036	0.724179	0.86785
Dusp13	0.132063	7.83913	22.1609	7.57237	0.651196	0.00874206	0.130738	0.139447	12.3849	17.6151	7.52544	0.476224	0.0544697	0.29483	0.24822	7.06212	22.9379	7.79612	0.414742	0.0897556	0.442895
Dusp14	0.174714	14.7414	15.2586	3.45333	0.397932	0.101954	0.375295	0.151284	18.5261	11.4739	3.617	0.262587	0.253922	0.487305	0.335847	17.7469	12.2531	3.38892	0.545637	0.0287285	0.341286
Dusp15	0.366483	23.9379	6.06209	1.53874	0.156789	0.464209	0.703266	0.320755	14.7713	15.2287	1.13821	0.148702	0.484582	0.674694	0.231282	6.51859	23.4814	0.559725	0.0958194	0.635548	0.820817
Dusp16	0.227928	11.3325	18.6675	5.29419	0.702655	0.00426261	0.0977339	0.314456	13.4796	16.5204	5.14151	0.762009	0.00156502	0.106554	0.297011	7.75559	22.2444	5.08399	0.348712	0.145205	0.493554
Dusp18	0.209245	22.2407	7.75928	4.99616	0.118837	0.565918	0.768135	0.125302	11.6176	18.3824	4.83315	0.0859208	0.667463	0.804102	0.54198	4.13987	1.86013	4.65693	0.46927	0.0578005	0.401569
Dusp19	0.0472935	23.0149	6.98505	2.86941	0.0276507	0.881455	0.940778	0.0581182	8.99434	21.0057	2.67732	0.219333	0.328169	0.548867	0.0929504	7.63906	22.3609	2.35472	0.0893901	0.656139	0.832441
Dusp2	0.372842	4.75658	1.24342	1.13697	0.706748	0.00400484	0.0947718	0.33628	5.68634	0.313664	1.41983	0.489584	0.0484909	0.286134	0.454076	4.1048	1.8952	1.35549	0.713475	0.00360769	0.231494
Dusp22	0.0400954	5.17748	0.822521	5.97494	0.0878392	0.661182	0.821939	0.251177	4.72336	1.27664	5.99074	0.556264	0.0258262	0.252991	0.22693	3.97016	2.02984	5.59837	0.404395	0.0971208	0.448751
Dusp23	0.104918	6.1571	23.8429	5.65488	0.248345	0.276747	0.56566	0.115715	3.21818	2.78182	5.69296	0.153804	0.471649	0.665117	0.128027	15.1549	14.8451	5.31101	0.120275	0.561773	0.781203
Dusp26	0.143604	0.279014	5.72099	5.55007	0.0968416	0.632321	0.804504	0.121578	2.98852	3.01148	5.39486	0.0573971	0.766442	0.865545	0.156666	8.33763	21.6624	5.75901	0.12473	0.549085	0.773729
Dusp27	0.0959964	12.2335	17.7665	7.032	0.223693	0.320001	0.60038	0.324845	14.2517	15.7483	6.88668	0.740275	0.00231905	0.12048	0.0721015	3.33601	2.66399	7.06402	0.0662154	0.7347	0.871994
Dusp28	0.10841	9.13513	20.8649	5.1767	0.522876	0.0357966	0.243328	0.0813454	0.980034	5.01997	5.26345	0.131933	0.529041	0.707911	0.142626	9.78767	20.2123	5.25958	0.284085	0.222267	0.553747
Dusp3	0.0485323	7.24616	22.7538	7.86882	0.115016	0.577046	0.774839	0.123656	15.0862	14.9138	7.89559	0.490121	0.0482618	0.28604	0.062027	1.46149	4.53851	7.79606	0.0375814	0.841663	0.926457
Dusp4	0.246003	22.9542	7.04581	1.39951	0.459142	0.0629324	0.308119	0.225458	19.4661	10.5339	1.41325	0.272562	0.238826	0.474275	0.568549	2.20008	3.79992	1.50531	0.596747	0.0167918	0.308567
Dusp6	0.248098	0.603696	5.3963	3.96597	0.527684	0.0342017	0.240995	0.0840626	1.69848	4.30152	3.68588	0.0868747	0.664334	0.801757	0.271203	3.67358	2.32642	3.38009	0.520769	0.0365135	0.364818
Dusp7	0.514057	17.5926	12.4074	4.53874	0.646341	0.0093032	0.133991	0.692131	16.6869	13.3131	4.2345	0.771106	0.00131326	0.100672	0.269935	17.0006	12.9994	3.90621	0.251389	0.271739	0.591268
Dusp8	0.42713	7.08515	22.9148	6.39342	0.822667	0.000416445	0.0371247	0.372629	9.13733	20.8627	6.15761	0.953823	9.7709e-07	0.00313176	0.378029	8.04178	21.9582	5.3697	0.640455	0.0100205	0.273025
Dut	0.12409	8.99829	21.0017	3.26584	0.263752	0.252121	0.541622	0.282171	4.07585	1.92415	3.27033	0.448857	0.0684997	0.313648	0.233209	14.5482	15.4518	2.89248	0.340047	0.154102	0.502629
Dvl1	0.0391363	13.2279	16.7721	7.72899	0.185096	0.398088	0.657467	0.184024	15.9596	14.0404	7.66343	0.820168	0.000443507	0.0604832	0.17644	4.84854	1.15146	7.96514	0.378634	0.117507	0.468656
Dvl2	0.176089	1.95561	4.04439	3.15922	0.65432	0.00839523	0.129114	0.0313652	13.5568	16.4432	3.08881	0.0243901	0.894835	0.942947	0.211936	2.69094	3.30906	3.08626	0.330684	0.164188	0.51072
Dvl3	0.0372317	0.041655	5.95834	5.27078	0.0468421	0.805827	0.901854	0.325357	14.8306	15.1694	5.05711	0.508103	0.0410614	0.279867	0.281202	5.65604	0.343956	5.21655	0.495795	0.0458914	0.381626
Dxo	0.0220582	12.4337	17.5663	3.06824	0.0103285	0.954355	0.978688	0.0348191	15.9593	14.0407	2.97223	0.0404102	0.830587	0.904588	0.0709397	8.06399	21.936	3.07439	0.0873007	0.662941	0.83701
Dym	0.0216616	12.3723	17.6277	7.08514	0.0157955	0.930859	0.967366	0.233075	15.2363	14.7637	6.96473	0.506796	0.0415547	0.281155	0.215229	5.15347	0.846533	7.05971	0.372348	0.122952	0.472946
Dync1h1	0.109682	19.8303	10.1697	7.70297	0.159683	0.457082	0.699285	0.373481	15.4364	14.5636	7.47565	0.390146	0.108023	0.355627	0.262305	3.20196	2.79804	7.63464	0.253421	0.268437	0.587893
Dync1i2	0.0559063	9.11772	20.8823	6.40142	0.138769	0.510551	0.732019	0.110288	4.62179	1.37821	6.50227	0.372329	0.122968	0.371468	0.0647701	3.57208	2.42792	6.17535	0.081779	0.681181	0.847269
Dync1li1	0.0861198	4.51014	1.48986	5.93219	0.237612	0.294979	0.581399	0.0543325	17.5849	12.4151	5.8671	0.0711892	0.717254	0.834113	0.188091	2.88041	3.11959	5.76088	0.490994	0.0478909	0.386641
Dync1li2	0.0470344	20.4625	9.53749	6.92199	0.117723	0.569146	0.769885	0.186696	14.6578	15.3422	6.76478	0.569631	0.0225053	0.245053	0.305935	3.30086	2.69914	6.61687	0.530924	0.0331585	0.357733
Dync2h1	0.196369	13.1264	16.8736	2.36506	0.438529	0.0744687	0.328481	0.0174232	4.98958	1.01042	2.40849	0.00292916	0.986886	0.993641	0.104857	4.11151	1.88849	2.49256	0.0942459	0.64054	0.822773
Dync2li1	0.163871	9.29275	20.7073	2.29007	0.465013	0.0599162	0.301621	0.243893	3.20129	2.79871	2.31737	0.860425	0.000141786	0.0372469	0.174381	13.9723	16.0277	2.19128	0.208479	0.349206	0.649945
Dynll1	0.328586	5.18638	0.813615	4.61872	0.463185	0.0608428	0.303103	0.223597	7.14396	22.856	4.66704	0.384732	0.112406	0.36	0.393103	6.73243	23.2676	4.45727	0.350752	0.143168	0.492479
Dynll2	0.0168578	12.0002	17.9998	9.02586	0.030987	0.867927	0.933298	0.120969	11.104	18.896	8.92936	0.605357	0.0152376	0.215201	0.0761452	23.3653	6.63473	8.62885	0.0736528	0.708732	0.861402
Dynlrb1	0.0476079	7.13755	22.8625	6.21478	0.135346	0.519745	0.738729	0.180045	3.01229	2.98771	6.26103	0.392289	0.106325	0.354174	0.0542257	13.1111	16.8889	6.12359	0.0344968	0.85387	0.930732
Dynlt1-ps1	0.0596151	15.7838	14.2162	3.69319	0.11506	0.576917	0.774812	0.119045	22.2018	7.79819	2.90409	0.250907	0.272527	0.502737	0.188367	12.2719	17.7281	3.16079	0.260158	0.257707	0.580517
Dynlt1a	0.0286302	20.9847	9.01526	1.20721	0.0192269	0.916344	0.959665	0.022789	1.23405	4.76595	1.12094	0.00906189	0.959863	0.980459	0.202135	14.2321	15.7679	0.996218	0.220704	0.325582	0.634395
Dynlt1b	0.113857	18.6486	11.3514	3.40571	0.153378	0.472718	0.708104	0.132172	2.28348	3.71652	2.32028	0.131403	0.530496	0.709056	0.146111	13.3036	16.6964	2.0237	0.262772	0.253634	0.57693
Dynlt1c	0.0808503	6.63406	23.3659	1.87538	0.204392	0.357394	0.62726	0.0238779	17.4651	12.5349	1.62621	0.0093016	0.958819	0.979697	0.244808	4.08418	1.91582	1.65737	0.403688	0.0976409	0.449725
Dynlt1f	0.0211833	10.4045	19.5955	2.55962	0.00943299	0.958247	0.979724	0.188157	2.19951	3.80049	2.71169	0.428643	0.0805534	0.326477	0.118678	11.8077	18.1923	2.61587	0.0679835	0.728461	0.868531
Dynlt3	0.0515744	8.2533	21.7467	6.36753	0.207704	0.350747	0.623794	0.110841	3.77348	2.22652	6.3986	0.372749	0.122598	0.371109	0.140786	2.43174	3.56826	6.11048	0.190656	0.386011	0.676423
Dyrk1a	0.0457686	19.3905	10.6095	7.10964	0.075733	0.701598	0.842453	0.222165	15.8273	14.1727	7.04022	0.441031	0.0729871	0.317761	0.227266	1.96302	4.03698	6.70423	0.221812	0.323504	0.632412
Dyrk1b	0.191458	17.8205	12.1795	6.05607	0.655951	0.0082185	0.129114	0.421959	16.6045	13.3955	5.76382	0.859726	0.000145008	0.0372469	0.109641	23.29	6.71002	5.94642	0.146004	0.491532	0.740239
Dyrk2	0.672537	6.6248	23.3752	7.07986	0.919235	1.20925e-05	0.00586352	0.495997	8.22407	21.7759	7.16299	0.940086	3.15413e-06	0.00476044	0.539452	6.20936	23.7906	6.4896	0.602739	0.0156979	0.305618
Dysf	0.0517638	20.8554	9.14458	6.63587	0.048451	0.799724	0.898101	0.296178	15.0647	14.9353	6.54659	0.406483	0.0955984	0.341571	0.311648	2.59431	3.40569	6.60695	0.32933	0.165688	0.511589
Dzank1	0.0709718	12.8777	17.1223	1.03638	0.0908432	0.65144	0.816061	0.136046	20.2053	9.7947	1.34971	0.454288	0.065514	0.310319	0.13511	18.8189	11.1811	1.29788	0.237525	0.295132	0.609634
Dzip1	0.0735481	3.88223	2.11777	1.84559	0.0714928	0.716199	0.849935	0.0565235	21.298	8.70203	1.79595	0.0347446	0.852884	0.917649	0.200133	0.761286	5.23871	1.82409	0.447869	0.069054	0.415123
Dzip1l	0.112902	14.2836	15.7164	1.89286	0.141452	0.503432	0.7282	0.144055	14.416	15.584	1.62309	0.137102	0.515012	0.696464	0.0703563	14.2882	15.7118	1.45174	0.032364	0.862391	0.935245
Dzip3	0.138246	2.49445	3.50555	2.30049	0.194066	0.378745	0.642726	0.0401656	7.27989	22.7201	2.14983	0.0194992	0.9152	0.954992	0.449871	3.08077	2.91923	1.88231	0.438428	0.0745286	0.422193
E030042O20Rik	0.0971389	2.5563	3.4437	1.56616	0.172331	0.426928	0.679638	0.146821	15.8382	14.1618	1.38602	0.302298	0.197931	0.437667	0.315537	4.81601	1.18399	1.27574	0.496872	0.045452	0.381626
E130102H24Rik	0.290539	22.0957	7.9043	2.27756	0.535405	0.0317568	0.231616	0.200775	18.4326	11.5674	2.04014	0.31823	0.17839	0.421758	0.358713	2.36365	3.63635	1.98034	0.485685	0.05018	0.391685
E130307A14Rik	0.0685005	9.4202	20.5798	3.98181	0.250128	0.273805	0.562694	0.0231525	17.2187	12.7813	3.94602	0.0122665	0.945974	0.972721	0.0165091	3.84752	2.15248	3.84251	0.00511999	0.977166	0.98987
E130308A19Rik	0.0649443	0.0565409	5.94346	3.95799	0.0690612	0.724678	0.855901	0.129874	17.6739	12.3261	3.92456	0.238542	0.293365	0.520919	0.327825	2.73804	3.26196	3.79429	0.2638	0.252046	0.575591
E130309D02Rik	0.162798	7.80675	22.1933	4.42461	0.655519	0.00826504	0.129114	0.0568353	14.636	15.364	4.35354	0.120765	0.560366	0.730169	0.172091	5.68544	0.314564	4.05876	0.358503	0.135636	0.486068
E130311K13Rik	0.0886097	0.816673	5.18333	3.17037	0.390357	0.107855	0.383705	0.0987013	4.62708	1.37292	3.15255	0.527611	0.0342254	0.27215	0.0358237	19.6201	10.3799	2.83052	0.0356701	0.849211	0.929915
E130317F20Rik	0.171997	14.3478	15.6522	2.34253	0.275308	0.234796	0.52443	0.254986	16.0919	13.9081	2.08618	0.571955	0.0219636	0.242861	0.18727	18.6103	11.3897	2.29892	0.246975	0.279024	0.59774
E230013L22Rik	0.107437	20.4516	9.54841	1.27485	0.315271	0.181901	0.470496	0.0726188	6.52512	23.4749	1.15973	0.12082	0.56021	0.730141	0.300641	20.003	9.99698	1.33855	0.430413	0.0794365	0.426218
E230029C05Rik	0.143289	9.45027	20.5497	1.07033	0.35076	0.14316	0.425456	0.0265923	18.1261	11.8739	1.00428	0.0164709	0.927988	0.961401	0.128804	20.6826	9.31745	0.958927	0.144695	0.49493	0.742027
E2f2	0.102108	22.6957	7.3043	2.2901	0.140059	0.507118	0.730304	0.0979301	19.2637	10.7363	2.72029	0.0925239	0.646038	0.788472	0.357946	1.80386	4.19614	3.32163	0.283574	0.222983	0.553981
E2f3	0.166907	4.68608	1.31392	4.85575	0.678585	0.0060506	0.114071	0.0532718	9.5485	20.4515	4.75542	0.0848251	0.671071	0.806324	0.329775	1.99336	4.00664	4.30909	0.460558	0.0621944	0.408496
E2f4	0.124965	7.41261	22.5874	5.48689	0.430216	0.0795604	0.337785	0.119256	14.4196	15.5804	5.38369	0.239272	0.292101	0.519634	0.313839	5.66929	0.330711	5.4275	0.633542	0.0109171	0.276847
E2f5	0.193671	6.74848	23.2515	2.01699	0.499778	0.0442824	0.269262	0.122508	1.02057	4.97943	1.9113	0.277567	0.23152	0.467349	0.242083	5.44846	0.551536	1.77934	0.441129	0.0729292	0.420363
E2f6	0.0337275	7.60156	22.3984	8.14842	0.205608	0.354942	0.625845	0.135479	13.9528	16.0472	8.04888	0.530661	0.0332423	0.272036	0.126123	6.55723	23.4428	8.01449	0.269419	0.243504	0.569598
E330009J07Rik	0.0508477	17.7309	12.2691	1.77698	0.0746761	0.705216	0.843938	0.0283057	18.2685	11.7315	1.49302	0.00543685	0.975766	0.987838	0.418889	4.27283	1.72717	1.12452	0.657795	0.00802206	0.267863
E330011O21Rik	0.024442	5.87959	0.120412	1.8826	0.00551369	0.975427	0.986503	0.110623	6.25061	23.7494	1.64017	0.148118	0.48608	0.676061	0.0161287	2.78103	3.21897	1.35316	0.00214547	0.990382	0.995395
E330034L11Rik	0.167977	4.99921	1.00079	1.6907	0.375341	0.120335	0.399956	0.223058	8.15216	21.8478	1.55248	0.448418	0.0687455	0.313648	0.179763	2.82002	3.17998	0.953991	0.378803	0.117363	0.468656
E330037G11Rik	0.00904044	2.33535	3.66465	1.32604	0.0015159	0.993197	0.996378	0.182094	6.15294	23.8471	1.47011	0.17427	0.422447	0.624582	0.133539	13.4967	16.5033	0.654472	0.0796315	0.688379	0.850003
E430018J23Rik	0.177562	20.2533	9.74674	2.01644	0.540073	0.030346	0.22726	0.163027	19.2382	10.7618	2.03192	0.452955	0.0662373	0.310452	0.208028	20.8215	9.17853	2.07899	0.322556	0.173353	0.516371
E430024I08Rik	0.232908	18.8434	11.1566	2.19012	0.358683	0.135465	0.416414	0.258416	18.7134	11.2866	2.20956	0.334104	0.160446	0.40567	0.357189	2.49445	3.50555	2.28221	0.249699	0.27451	0.593248
E4f1	0.113153	22.6828	7.31721	4.31859	0.498769	0.0446859	0.269675	0.183141	17.3994	12.6006	4.15592	0.299243	0.201861	0.440461	0.0757513	4.81141	1.18859	4.43266	0.039988	0.832233	0.921407
E530011L22Rik	0.145497	8.2027	21.7973	1.75644	0.395713	0.103656	0.378118	0.221383	12.952	17.048	1.63895	0.516277	0.0380789	0.27629	0.12419	8.2504	21.7496	1.64873	0.112804	0.583562	0.792172
Eaf1	0.185915	5.1898	0.810199	4.8304	0.671439	0.00667996	0.118157	0.0324571	7.94008	22.0599	4.86348	0.0338048	0.856627	0.919485	0.338733	5.68061	0.319385	4.82597	0.558049	0.0253621	0.331686
Eapp	0.025623	3.63796	2.36204	4.93771	0.0389799	0.836173	0.918002	0.196768	4.19836	1.80164	5.06591	0.419296	0.0866558	0.332176	0.123506	17.127	12.873	4.95279	0.273606	0.237288	0.566555
Ears2	0.124383	10.7217	19.2783	3.77057	0.473534	0.0557399	0.293189	0.0126101	21.8144	8.18564	3.78972	0.00932792	0.958704	0.979656	0.138145	10.8784	19.1216	3.90318	0.303852	0.195955	0.534357
Ebag9	0.0991232	9.18673	20.8133	5.51106	0.468956	0.0579545	0.298247	0.132538	4.14333	1.85667	5.54452	0.271357	0.240612	0.475826	0.0525395	19.3191	10.6809	5.04503	0.0574027	0.766422	0.887218
Ebf1	0.192761	2.57712	3.42288	4.35489	0.650082	0.00886842	0.131024	0.261977	2.52507	3.47493	4.23083	0.319367	0.177055	0.420856	0.373298	1.90318	4.09682	3.31411	0.674737	0.00638347	0.257107
Ebf2	0.229326	3.27123	2.72877	2.82043	0.486457	0.0498419	0.280361	0.0523648	4.79054	1.20946	2.56506	0.0104564	0.9538	0.976981	0.339815	2.55265	3.44735	2.23319	0.327155	0.168119	0.512876
Ebf3	0.144658	8.77661	21.2234	4.0362	0.480856	0.0523353	0.286684	0.158273	12.5074	17.4926	3.83814	0.305619	0.193727	0.433404	0.141585	5.36112	0.638881	3.55767	0.251163	0.272109	0.591679
Ebna1bp2	0.0661232	8.20821	21.7918	5.46145	0.444483	0.0709805	0.323012	0.110871	4.30499	1.69501	5.45343	0.366695	0.128014	0.377521	0.101682	11.703	18.297	5.5077	0.198582	0.369289	0.662917
Ebp	0.113999	6.82655	23.1735	3.17974	0.226725	0.314414	0.597627	0.160213	6.25202	23.748	3.24056	0.397694	0.102136	0.349548	0.174976	12.8709	17.1291	3.36383	0.159365	0.45786	0.720592
Ebpl	0.158001	4.9529	1.0471	3.17715	0.502808	0.0430883	0.265635	0.367636	3.21918	2.78082	3.35908	0.700776	0.00438515	0.145343	0.035304	14.3511	15.6489	3.30971	0.0185766	0.919081	0.962959
Ecd	0.0521499	6.32066	23.6793	5.91573	0.540185	0.0303127	0.227163	0.138669	15.0056	14.9944	5.76252	0.550718	0.0273109	0.256864	0.125392	6.15202	23.848	5.83865	0.257206	0.262366	0.583483
Ece1	0.157317	22.6215	7.37849	6.62368	0.416701	0.088412	0.355604	0.159434	16.4171	13.5829	6.49823	0.124477	0.549799	0.722419	0.158938	2.27884	3.72116	6.65466	0.186081	0.395928	0.683467
Ech1	0.0739986	22.4465	7.55353	7.98002	0.0324113	0.862201	0.930964	0.193878	2.28193	3.71807	8.02074	0.195974	0.374726	0.586411	0.175359	8.49798	21.502	8.24216	0.0947431	0.638959	0.82177
Echdc1	0.0723106	5.455	0.545003	5.02856	0.228473	0.31123	0.59527	0.0724944	2.70698	3.29302	5.05024	0.163287	0.448327	0.646491	0.237285	4.0971	1.9029	4.79166	0.169323	0.433954	0.705112
Echdc2	0.0824522	4.96522	1.03478	3.87932	0.165659	0.442636	0.690537	0.0601501	6.17306	23.8269	3.90188	0.11412	0.57968	0.743162	0.106099	9.95782	20.0422	3.94353	0.125751	0.546208	0.772838
Echdc3	0.0417668	7.44395	22.5561	3.35373	0.0473831	0.803771	0.900554	0.123248	0.792792	5.20721	3.16518	0.254	0.267501	0.49906	0.0202517	10.1857	19.8143	3.16434	0.014306	0.937216	0.970966
Echs1	0.064488	4.02181	1.97819	7.23068	0.05961	0.758379	0.873821	0.142605	4.16189	1.83811	7.29546	0.167331	0.438657	0.638012	0.154841	8.1718	21.8282	7.33864	0.202241	0.361762	0.657214
Eci1	0.0710834	2.92	3.08	7.16321	0.0503537	0.792553	0.893875	0.182927	3.17196	2.82804	7.12107	0.156295	0.465435	0.660897	0.180073	9.95015	20.0499	7.18454	0.102928	0.61337	0.809614
Eci2	0.0664193	22.0967	7.90335	6.40841	0.0812445	0.682967	0.834456	0.133902	1.44767	4.55233	6.34523	0.229368	0.309608	0.534168	0.116836	7.2838	22.7162	6.27794	0.13152	0.530174	0.763138
Ecm1	0.13656	3.32348	2.67652	4.60956	0.188704	0.390219	0.651838	0.13261	23.5682	6.43177	4.636	0.080987	0.683829	0.813076	0.189794	7.47984	22.5202	4.39291	0.111753	0.58668	0.793597
Ecm2	0.230667	5.14492	0.855077	4.54826	0.340871	0.153238	0.437315	0.142745	6.74045	23.2595	4.2188	0.177893	0.414168	0.617968	0.301225	4.47395	1.52605	3.96277	0.425777	0.0823878	0.431484
Ecpas	0.0973339	14.2802	15.7198	8.64349	0.232311	0.304322	0.590411	0.114757	15.1008	14.8992	8.62026	0.277946	0.230975	0.467029	0.205425	4.23415	1.76585	8.45197	0.296995	0.204792	0.54102
Ecscr	0.339942	1.17806	4.82194	3.11091	0.716031	0.00346515	0.0894983	0.202106	3.4529	2.5471	2.93477	0.18623	0.395601	0.603454	0.226543	4.62798	1.37202	3.09438	0.212305	0.341674	0.643914
Ecsit	0.0417632	7.84141	22.1586	6.92059	0.115858	0.57458	0.77375	0.0616921	13.1968	16.8032	6.85019	0.294862	0.207603	0.445479	0.113798	9.30523	20.6948	6.9193	0.351493	0.142434	0.492479
Eda	0.0423047	2.0353	3.9647	2.19712	0.0146736	0.935644	0.969946	0.144758	18.5308	11.4692	1.98873	0.136983	0.515331	0.696464	0.163585	1.64337	4.35663	1.95404	0.216735	0.333111	0.639729
Eda2r	0.262378	20.2548	9.74523	5.05972	0.208028	0.350101	0.623269	0.196813	0.82218	5.17782	5.63776	0.221183	0.324682	0.546157	0.480051	3.51482	2.48518	6.07701	0.389694	0.108384	0.45915
Edc3	0.0650924	15.0993	14.9007	4.11396	0.164799	0.444693	0.69185	0.162012	17.6108	12.3892	4.05523	0.523339	0.0356406	0.272987	0.0188096	6.91686	23.0831	4.26475	0.0124166	0.945327	0.975294
Edc4	0.00561315	6.81299	23.187	5.44282	0.00151367	0.993206	0.996378	0.251319	15.5587	14.4413	5.26018	0.413779	0.0904223	0.336695	0.208718	5.17052	0.829479	5.46603	0.234007	0.301308	0.614368
Edem1	0.125218	4.86433	1.13567	3.39463	0.654857	0.00833674	0.129114	0.163438	3.69961	2.30039	3.36513	0.142805	0.499873	0.684053	0.447937	3.48944	2.51056	3.03429	0.45424	0.06554	0.412386
Edem2	0.0519816	4.52822	1.47178	3.05572	0.101811	0.616815	0.796249	0.0623395	19.4632	10.5368	3.04536	0.0478052	0.80217	0.887293	0.177464	3.95842	2.04158	3.04058	0.131829	0.529327	0.763138
Edem3	0.138728	11.5121	18.4879	5.81133	0.25188	0.270938	0.559482	0.0236239	11.6335	18.3665	5.87466	0.0115197	0.949196	0.974714	0.393706	2.91297	3.08703	5.51573	0.28437	0.22187	0.553724
Edf1	0.0983143	5.58662	0.413377	6.91871	0.389949	0.10818	0.383863	0.224258	3.42107	2.57893	7.07981	0.286296	0.219196	0.456161	0.153925	14.2462	15.7538	7.00433	0.121266	0.558931	0.779239
Edn1	0.288404	7.39309	22.6069	2.09291	0.380595	0.115847	0.394677	0.545219	8.82225	21.1777	1.90002	0.515661	0.0382978	0.276483	0.407806	6.69842	23.3016	1.5047	0.623156	0.0123801	0.287479
Ednra	0.167105	3.22119	2.77881	2.3202	0.300091	0.200765	0.489644	0.212439	6.41811	23.5819	2.02514	0.218368	0.329998	0.549751	0.327192	5.00774	0.992259	1.76407	0.661083	0.00768107	0.267863
Ednrb	0.414394	20.9349	9.06512	3.5624	0.755439	0.00176907	0.0643351	0.0882357	21.8485	8.15152	3.39571	0.051285	0.789062	0.87796	0.17302	1.23806	4.76194	2.91607	0.166816	0.439881	0.708595
Edrf1	0.0758516	7.7549	22.2451	4.01833	0.309048	0.189459	0.478902	0.154039	11.4082	18.5918	3.89623	0.356614	0.137443	0.388976	0.158808	6.57698	23.423	3.97275	0.356573	0.137482	0.487406
Eea1	0.179624	15.3004	14.6996	5.95577	0.368476	0.126402	0.408104	0.142669	19.2565	10.7435	6.01512	0.440327	0.0734015	0.31873	0.325652	2.35747	3.64253	5.76244	0.335251	0.159206	0.505625
Eed	0.162614	8.43296	21.567	5.19416	0.687401	0.00533883	0.108681	0.161382	3.7655	2.2345	5.24397	0.388422	0.109404	0.35674	0.0239324	11.3664	18.6336	4.82987	0.00585488	0.973922	0.988235
Eef1a1	0.0279039	4.26833	1.73167	8.51694	0.0253345	0.890944	0.945391	0.175384	0.873229	5.12677	8.71668	0.317394	0.179376	0.422185	0.0478282	3.60717	2.39283	9.07911	0.0148772	0.934774	0.969741
Eef1a2	0.0515452	12.6171	17.3829	10.6661	0.170159	0.431993	0.683522	0.0321515	15.7932	14.2068	10.6181	0.0396982	0.833364	0.905973	0.0641214	22.1188	7.88117	10.5876	0.0559628	0.771705	0.890245
Eef1akmt1	0.0792404	8.78702	21.213	5.05537	0.348271	0.145647	0.42792	0.324993	3.64325	2.35675	5.2149	0.441713	0.072587	0.317321	0.183611	13.7628	16.2372	4.92335	0.246832	0.279263	0.597766
Eef1akmt2	0.0475435	5.13847	0.861534	2.87593	0.0741299	0.707091	0.845332	0.200067	1.78142	4.21858	2.98208	0.317329	0.179453	0.422185	0.13239	2.17898	3.82102	2.7094	0.175982	0.41852	0.695784
Eef1akmt4	0.152467	4.16216	1.83784	0.923288	0.270321	0.242154	0.532284	0.126942	23.34	6.65995	1.10176	0.225911	0.315907	0.539229	0.152009	11.0979	18.9021	1.4853	0.0737702	0.708328	0.861072
Eef1aknmt	0.133567	17.9115	12.0885	4.10449	0.576722	0.0208841	0.192295	0.336313	17.0829	12.9171	3.98684	0.625374	0.0120556	0.200016	0.0251914	14.3664	15.6336	4.11001	0.00602331	0.973179	0.987932
Eef1b2	0.0877656	6.46607	23.5339	7.35912	0.211967	0.342335	0.617419	0.32256	3.67268	2.32732	7.62563	0.40732	0.0949927	0.341153	0.208727	14.2842	15.7158	7.81254	0.146286	0.490802	0.739832
Eef1d	0.098347	7.57552	22.4245	7.35142	0.309891	0.188422	0.47788	0.18574	5.15754	0.842457	7.43407	0.321861	0.174154	0.4185	0.193405	14.1676	15.8324	7.48233	0.215359	0.335753	0.640951
Eef1e1	0.101749	9.52806	20.4719	4.47473	0.290151	0.213918	0.504831	0.208575	3.76269	2.23731	4.57476	0.337182	0.157135	0.403296	0.0516968	9.96015	20.0398	4.21124	0.0183827	0.919898	0.962959
Eef1g	0.0616474	8.08023	21.9198	9.07601	0.39364	0.105266	0.381384	0.106873	5.42825	0.571747	9.10556	0.335532	0.158903	0.404134	0.0575925	14.0297	15.9703	9.12993	0.0705067	0.719628	0.865948
Eef2	0.073022	17.487	12.513	10.818	0.318851	0.17766	0.466116	0.11917	15.7828	14.2172	10.8614	0.416624	0.0884642	0.334346	0.040429	5.52718	0.472822	11.0383	0.011444	0.949523	0.976774
Eef2k	0.187174	13.2258	16.7742	7.1199	0.356499	0.137553	0.419582	0.313642	14.9729	15.0271	6.98036	0.564254	0.0237986	0.248067	0.129165	3.86106	2.13894	7.08727	0.115121	0.576735	0.789204
Eef2kmt	0.0601573	8.80948	21.1905	3.75914	0.413767	0.0904309	0.35768	0.181267	2.12867	3.87133	3.9259	0.621765	0.0125872	0.204294	0.0777306	12.0908	17.9092	3.88238	0.152702	0.474419	0.729398
Eefsec	0.0689444	15.1677	14.8323	3.03173	0.246553	0.279729	0.568843	0.229494	16.3997	13.6003	2.83335	0.437366	0.0751655	0.320609	0.118206	4.69907	1.30093	2.96031	0.144111	0.496454	0.742779
Eepd1	0.0621591	9.84697	20.153	7.95797	0.146079	0.491337	0.721062	0.0806797	13.9492	16.0508	8.01487	0.183779	0.400992	0.607813	0.23067	13.7054	16.2946	7.93151	0.396582	0.102987	0.454367
Efcab14	0.0329669	5.10104	0.898962	6.3738	0.0603879	0.75556	0.873125	0.0691118	18.5899	11.4101	6.37748	0.125354	0.547325	0.720665	0.281356	2.8419	3.1581	6.26821	0.552558	0.0268112	0.336056
Efcab2	0.0354252	15.6504	14.3496	5.67609	0.0638789	0.743009	0.865973	0.055891	7.68778	22.3122	5.61214	0.112174	0.58543	0.746691	0.010355	19.5163	10.4837	5.44053	0.00212612	0.990468	0.995395
Efcab6	0.016035	18.8823	11.1177	4.48991	0.00509037	0.977297	0.987773	0.176534	13.1385	16.8615	4.27343	0.334515	0.160001	0.405249	0.153416	3.61528	2.38472	4.34977	0.163028	0.448951	0.715197
Efcab9	0.150221	10.1514	19.8486	1.57682	0.378413	0.117695	0.396212	0.120236	8.90728	21.0927	1.47296	0.268573	0.244777	0.47946	0.104948	6.46122	23.5388	1.21445	0.0303983	0.870302	0.939253
Efemp1	0.0958244	0.0474192	5.95258	4.00332	0.0885961	0.658717	0.820857	0.3279	2.3622	3.6378	4.2398	0.516935	0.0378466	0.27629	0.0781815	12.3252	17.6748	4.12505	0.0727874	0.711716	0.86169
Efemp2	0.152386	4.47288	1.52712	2.94525	0.381055	0.11546	0.394264	0.170816	0.541156	5.45884	2.99101	0.196523	0.373578	0.585524	0.0487744	14.7943	15.2057	2.86144	0.024325	0.895104	0.950585
Efhd1	0.38955	2.91155	3.08845	2.66357	0.587386	0.0186187	0.183828	0.347858	3.19742	2.80258	2.64071	0.469081	0.057893	0.300626	0.411498	2.35811	3.64189	2.14951	0.331403	0.163396	0.510515
Efhd2	0.0878441	2.38006	3.61994	3.35316	0.139223	0.509341	0.731896	0.180728	23.8705	6.12948	3.27784	0.275476	0.234551	0.470178	0.170304	2.45826	3.54174	3.28299	0.124266	0.550395	0.774363
Efl1	0.0813764	9.11844	20.8816	3.97708	0.300881	0.199747	0.489357	0.0873325	15.3138	14.6862	3.95492	0.296902	0.204914	0.443242	0.0160244	0.506375	5.49363	4.09223	0.010253	0.954682	0.979996
Efna1	0.281717	7.21807	22.7819	4.0962	0.784138	0.00100877	0.0481999	0.253357	7.7445	22.2555	4.10196	0.66976	0.0068349	0.165543	0.238475	8.30361	21.6964	3.89268	0.393005	0.105763	0.457212
Efnb1	0.244926	6.05629	23.9437	3.5301	0.511719	0.0397205	0.25615	0.292548	8.89388	21.1061	3.25597	0.362071	0.132275	0.382705	0.447125	4.8114	1.1886	3.11795	0.789041	0.000909691	0.149575
Efnb2	0.150066	5.99416	0.00584172	3.79524	0.235439	0.298782	0.584526	0.180191	9.24447	20.7555	3.63643	0.157024	0.463627	0.659619	0.49783	4.04849	1.95151	3.19527	0.555907	0.0259199	0.335317
Efr3a	0.0451381	16.0017	13.9983	6.16511	0.172614	0.426272	0.679207	0.0203589	11.3631	18.6369	6.31494	0.0203642	0.911572	0.95316	0.234878	3.20378	2.79622	5.95098	0.321987	0.174009	0.516414
Efr3b	0.521461	2.98589	3.01411	3.96855	0.778156	0.0011408	0.0508007	0.413376	8.5281	21.4719	3.49083	0.292576	0.210649	0.448675	0.905659	5.1694	0.830596	3.35252	0.899861	3.18205e-05	0.0537821
Efs	0.102079	2.59347	3.40653	1.62646	0.238881	0.292777	0.579329	0.0906362	21.6816	8.31844	1.52268	0.0513003	0.789004	0.87796	0.15973	4.52227	1.47773	1.50535	0.131824	0.529341	0.763138
Eftud2	0.0412077	14.6234	15.3766	5.19846	0.23713	0.29582	0.581911	0.186018	14.6603	15.3397	5.07131	0.341465	0.152618	0.400809	0.225902	4.40965	1.59035	5.33169	0.594278	0.0172595	0.308567
Egf	0.0544086	23.6721	6.32792	6.02971	0.0601106	0.756564	0.873125	0.226683	17.101	12.899	6.07907	0.408608	0.0940676	0.340121	0.208981	2.90399	3.09601	6.52143	0.159282	0.458064	0.720592
Egfl7	0.240488	2.76745	3.23255	5.08839	0.417076	0.0881561	0.355229	0.280718	6.93371	23.0663	4.84219	0.365885	0.128752	0.378255	0.0915206	4.54181	1.45819	4.46154	0.0348015	0.852658	0.930408
Egflam	0.222192	14.3743	15.6257	5.47178	0.687607	0.00532301	0.108645	0.140143	16.7911	13.2089	5.55703	0.459974	0.0624981	0.306466	0.194382	15.8026	14.1974	5.62653	0.598383	0.0164875	0.308567
Egfr	0.0475477	10.3647	19.6353	3.91533	0.0486357	0.799026	0.897618	0.186476	15.8008	14.1992	3.73615	0.151246	0.478099	0.66995	0.261046	3.803	2.197	3.69848	0.257473	0.261942	0.583364
Egln1	0.0185432	9.04176	20.9582	8.86479	0.0293781	0.874431	0.936982	0.0836825	13.7793	16.2207	8.79569	0.328398	0.166726	0.410488	0.0392628	1.5918	4.4082	8.42428	0.0223643	0.903227	0.954873
Egln2	0.0874824	9.01004	20.99	7.41676	0.438466	0.0745064	0.328481	0.0851633	5.04249	0.957506	7.47724	0.123052	0.553836	0.724942	0.0907529	15.0068	14.9932	7.45373	0.0852469	0.66968	0.840867
Egln3	0.335574	0.442282	5.55772	5.56799	0.22503	0.317527	0.599064	0.126772	9.48197	20.518	5.44546	0.0591956	0.759884	0.861604	0.783087	4.48664	1.51336	5.96056	0.69383	0.00486216	0.243797
Egr1	1.04952	0.559971	5.44003	3.37546	0.584426	0.0192273	0.186601	0.35742	2.92786	3.07214	3.58412	0.420998	0.0855188	0.33175	0.367299	3.42177	2.57823	3.38082	0.389846	0.108263	0.45915
Ehbp1	0.0737158	3.6633	2.3367	4.5547	0.141019	0.504575	0.728725	0.193011	15.186	14.814	4.44637	0.387582	0.110082	0.357527	0.271744	3.73982	2.26018	4.56095	0.318714	0.177821	0.518466
Ehbp1l1	0.0150988	5.23452	0.765482	9.66847	0.00972363	0.956982	0.979492	0.223276	13.9962	16.0038	9.48939	0.613556	0.013864	0.208629	0.132202	3.37341	2.62659	9.60343	0.230539	0.307495	0.619782
Ehd1	0.0795837	10.2964	19.7036	5.66321	0.317975	0.17869	0.468257	0.0780625	13.4915	16.5085	5.62103	0.151438	0.477612	0.669619	0.0724582	4.68216	1.31784	5.44692	0.120831	0.560178	0.780077
Ehd2	0.191168	5.21047	0.789535	6.207	0.464855	0.0599958	0.30187	0.0587038	12.3126	17.6874	5.87492	0.0091307	0.959563	0.980305	0.310922	3.68988	2.31012	5.82506	0.627207	0.0117925	0.280797
Ehd3	0.070202	15.6331	14.3669	2.93655	0.0920464	0.64757	0.813668	0.362333	15.3675	14.6325	2.93483	0.358624	0.135521	0.386433	0.275827	5.17849	0.82151	3.17987	0.269882	0.242811	0.569216
Ehd4	0.171238	22.9408	7.05925	5.68933	0.43864	0.0744022	0.328302	0.0662603	0.608533	5.39147	5.70619	0.0566138	0.769313	0.86744	0.313481	2.60326	3.39674	5.67573	0.566147	0.0233368	0.328187
Ehhadh	0.131976	1.19027	4.80973	3.66717	0.486896	0.0496504	0.280361	0.0925951	0.327642	5.67236	3.5755	0.115102	0.576793	0.741567	0.12604	5.9073	0.0927047	3.75784	0.146775	0.489538	0.739047
Ehmt1	0.0588596	3.78962	2.21038	4.92067	0.141303	0.503824	0.728267	0.155442	14.7019	15.2981	4.70021	0.421385	0.0852615	0.331705	0.289594	4.93963	1.06037	4.76594	0.51419	0.0388237	0.371765
Ehmt2	0.027982	0.305908	5.69409	5.93789	0.0903583	0.653005	0.817084	0.175251	14.5508	15.4492	5.88102	0.284853	0.221196	0.458053	0.229781	4.80617	1.19383	5.96661	0.497607	0.0451539	0.381626
Ei24	0.0843938	10.5858	19.4142	7.03458	0.708326	0.00390879	0.0940938	0.0175189	15.9727	14.0273	6.99724	0.0425641	0.822231	0.899356	0.0898916	3.22448	2.77552	6.69569	0.0996983	0.623371	0.816074
Eid1	0.0896821	5.49546	0.504539	5.10303	0.229021	0.310236	0.594724	0.271647	4.569	1.431	5.04275	0.482257	0.051703	0.290692	0.293958	3.14425	2.85575	4.52281	0.207959	0.350239	0.650528
Eid2	0.101174	22.3148	7.68523	3.10678	0.157893	0.46148	0.702114	0.125241	22.8257	7.17425	3.12382	0.125598	0.546637	0.720188	0.177419	21.5484	8.45163	2.82274	0.222717	0.321815	0.630622
Eid2b	0.0933448	20.0048	9.99524	3.45711	0.281872	0.225376	0.516474	0.0514479	22.6711	7.32885	3.45851	0.0879718	0.66075	0.798618	0.249873	3.17332	2.82668	3.3891	0.463884	0.0604871	0.406431
Eif1	0.0758038	6.58779	23.4122	9.42795	0.439153	0.0740969	0.32784	0.171734	4.22411	1.77589	9.56646	0.450994	0.0673126	0.311949	0.223813	15.152	14.848	9.58357	0.375889	0.119861	0.469893
Eif1a	0.0410592	13.409	16.591	4.31005	0.134102	0.523118	0.740485	0.0523209	0.54151	5.45849	4.40591	0.113425	0.581726	0.744473	0.113632	3.55461	2.44539	4.28115	0.100888	0.619673	0.812905
Eif1ad	0.0594488	12.0261	17.9739	5.31218	0.297978	0.203507	0.49254	0.132484	17.0583	12.9417	5.26905	0.733618	0.00259878	0.12236	0.0490973	9.44123	20.5588	5.4344	0.110073	0.59169	0.796915
Eif1ax	0.0498117	10.2454	19.7546	7.40471	0.331213	0.163604	0.450643	0.0253454	3.39939	2.60061	7.43386	0.0998208	0.622989	0.773319	0.131151	3.19401	2.80599	7.15273	0.20714	0.351872	0.651483
Eif1b	0.0521602	6.99423	23.0058	5.22621	0.11724	0.570548	0.771017	0.128183	4.80248	1.19752	5.34317	0.298244	0.20316	0.44175	0.108067	14.6753	15.3247	5.29212	0.19138	0.384459	0.675567
Eif2a	0.0747493	13.6242	16.3758	6.51697	0.280487	0.227339	0.518105	0.0812062	0.462996	5.537	6.60918	0.210893	0.344438	0.561916	0.0348626	3.42875	2.57125	6.11367	0.0102909	0.954518	0.979996
Eif2ak1	0.0391072	16.603	13.397	6.38214	0.07242	0.712986	0.847873	0.260822	15.1243	14.8757	6.27424	0.530968	0.0331445	0.272036	0.0695531	2.34477	3.65523	6.45381	0.0541261	0.778484	0.893342
Eif2ak2	0.0316528	17.6842	12.3158	3.04512	0.0378686	0.840533	0.920084	0.102886	0.550401	5.4496	3.02701	0.0912988	0.649973	0.790987	0.210385	2.56586	3.43414	2.9343	0.257365	0.262113	0.583364
Eif2ak3	0.157478	23.9348	6.06523	2.91299	0.455913	0.064641	0.311247	0.237576	23.8114	6.18859	2.84892	0.351375	0.142551	0.393768	0.351422	4.35751	1.64249	2.84847	0.411981	0.0916774	0.446118
Eif2ak4	0.120196	19.5781	10.4219	3.26023	0.212266	0.341749	0.616915	0.294896	16.284	13.716	3.09278	0.432557	0.0780997	0.323624	0.0587009	4.74952	1.25048	3.29886	0.0262322	0.887257	0.947556
Eif2b1	0.0554347	6.35157	23.6484	5.74202	0.42602	0.0822309	0.343749	0.0695092	20.0552	9.94476	5.77667	0.486723	0.0497257	0.286955	0.140351	11.5256	18.4744	5.9247	0.273883	0.23688	0.566507
Eif2b2	0.0985096	7.92381	22.0762	5.85859	0.482027	0.0518063	0.285802	0.0895708	3.21012	2.78988	5.92517	0.320191	0.176093	0.419853	0.105703	13.0783	16.9217	6.23314	0.0938553	0.641784	0.823461
Eif2b3	0.134489	12.3813	17.6187	4.74088	0.7039	0.00418287	0.0967529	0.107746	4.04771	1.95229	4.85057	0.196388	0.37386	0.585826	0.125012	13.0078	16.9922	4.94557	0.312263	0.185525	0.526451
Eif2b4	0.0748652	8.63037	21.3696	6.18146	0.36397	0.130512	0.411526	0.121185	5.85399	0.146005	6.20631	0.244746	0.28276	0.512858	0.11866	11.5331	18.4669	6.24101	0.162201	0.450952	0.716349
Eif2b5	0.0355165	9.9502	20.0498	6.64355	0.499959	0.0442105	0.269199	0.0274865	4.37954	1.62046	6.67968	0.062187	0.749071	0.85468	0.117555	10.0441	19.9559	6.74649	0.287918	0.216963	0.549633
Eif2d	0.0829854	11.7902	18.2098	5.29748	0.512731	0.0393514	0.254666	0.0518517	13.6033	16.3967	5.22013	0.192705	0.381633	0.591918	0.125108	7.04045	22.9595	5.37026	0.306866	0.192167	0.531361
Eif2s1	0.0630651	8.61944	21.3806	5.9916	0.473942	0.055546	0.292938	0.030958	0.91654	5.08346	5.86832	0.0814526	0.682271	0.812189	0.145098	4.45115	1.54885	5.83849	0.149229	0.483232	0.735953
Eif2s2	0.0857763	7.83192	22.1681	8.31135	0.43944	0.0739263	0.327638	0.235319	3.44919	2.55081	8.48663	0.338123	0.156134	0.402659	0.0453712	16.5219	13.4781	7.87548	0.0114632	0.949441	0.976774
Eif2s3x	0.103502	17.0575	12.9425	6.01223	0.204051	0.358082	0.627746	0.164841	16.7592	13.2408	5.99319	0.340725	0.153391	0.401136	0.316846	3.68247	2.31753	6.22409	0.259498	0.258743	0.58116
Eif2s3y	0.113219	12.8581	17.1419	6.19438	0.228188	0.311746	0.595494	0.0794379	5.1524	0.847596	6.47523	0.0895636	0.655576	0.795293	0.134089	2.24719	3.75281	6.07096	0.114703	0.577963	0.78997
Eif3a	0.0747154	14.3149	15.6851	8.29227	0.225863	0.315995	0.598658	0.0766504	4.94805	1.05195	8.44587	0.237161	0.295766	0.522558	0.0245785	15.477	14.523	8.25351	0.0762756	0.699747	0.855725
Eif3b	0.0418883	13.874	16.126	7.37865	0.238114	0.294107	0.58072	0.138664	14.4535	15.5465	7.36414	0.415385	0.0893134	0.335329	0.0896244	3.61869	2.38131	7.3819	0.203308	0.35959	0.656204
Eif3c	0.0125143	11.8002	18.1998	8.06323	0.0276847	0.881317	0.940778	0.0785847	16.1107	13.8893	8.09385	0.19572	0.375261	0.587037	0.0931635	6.64411	23.3559	8.24011	0.184987	0.398327	0.684261
Eif3d	0.0607692	12.0597	17.9403	6.18878	0.211043	0.344144	0.619208	0.0134982	23.1645	6.83552	6.3079	0.0116075	0.948817	0.97465	0.118903	11.9768	18.0232	6.46462	0.1954	0.375933	0.66805
Eif3e	0.0644866	9.4177	20.5823	7.67409	0.307738	0.191081	0.479618	0.185081	3.64648	2.35352	7.92114	0.357279	0.136805	0.388171	0.11723	15.368	14.632	7.73007	0.0881032	0.660322	0.83489
Eif3f	0.0387127	8.61512	21.3849	7.60461	0.135028	0.520605	0.739088	0.042136	6.34137	23.6586	7.62321	0.0732195	0.710225	0.829271	0.0556509	10.4559	19.5441	7.5771	0.068735	0.725821	0.868531
Eif3g	0.0501518	7.83435	22.1657	6.39387	0.166405	0.440856	0.689722	0.146054	4.79805	1.20195	6.48431	0.30317	0.19682	0.436828	0.142833	14.3888	15.6112	6.49772	0.200731	0.364854	0.659149
Eif3h	0.0368658	7.72622	22.2738	7.41247	0.168823	0.435132	0.685856	0.068001	1.53087	4.46913	7.46009	0.244097	0.283856	0.513221	0.089178	12.4007	17.5993	7.74984	0.184617	0.399142	0.684633
Eif3i	0.0909421	9.96925	20.0307	6.90624	0.414684	0.089796	0.357333	0.255284	3.07195	2.92805	7.06873	0.412474	0.0913321	0.33787	0.163594	14.3447	15.6553	7.09146	0.162014	0.451405	0.716414
Eif3j1	0.0334814	9.30397	20.696	7.88839	0.1272	0.542146	0.7526	0.13806	3.52574	2.47426	8.07565	0.302196	0.198061	0.437667	0.0918282	23.6986	6.30135	7.4846	0.0445852	0.814449	0.91457
Eif3j2	0.0823972	20.8817	9.11826	2.71923	0.080622	0.685052	0.835308	0.348453	3.98933	2.01067	2.95045	0.486485	0.04983	0.28701	0.165178	18.1753	11.8247	2.65503	0.0794837	0.688877	0.850458
Eif3k	0.0751787	5.92736	0.0726387	6.31587	0.180559	0.408159	0.666037	0.187675	3.8395	2.1605	6.45698	0.457255	0.0639263	0.307247	0.13322	12.475	17.525	6.46711	0.109488	0.593444	0.797992
Eif3l	0.0637166	11.9632	18.0368	6.33267	0.322816	0.173054	0.460475	0.0151912	19.5687	10.4313	6.38539	0.0186716	0.918681	0.956835	0.0565196	11.1873	18.8127	6.5457	0.0435079	0.81859	0.916196
Eif3m	0.0873067	10.1064	19.8936	6.76704	0.332656	0.162022	0.447792	0.25827	3.55424	2.44576	7.0377	0.49427	0.0465195	0.284196	0.14486	14.0124	15.9876	6.844	0.275444	0.234598	0.564916
Eif3s6-ps2	0.0923261	9.71908	20.2809	0.905297	0.194071	0.378735	0.642726	0.322359	5.12243	0.877571	1.13235	0.681294	0.00582446	0.156557	0.200727	12.7483	17.2517	1.27998	0.23728	0.295557	0.609901
Eif4a-ps4	0.109967	15.1352	14.8648	4.28456	0.350147	0.14377	0.425941	0.0937018	21.2037	8.79634	4.30854	0.428426	0.0806911	0.326652	0.0971753	14.2608	15.7392	4.76341	0.0978457	0.629164	0.818214
Eif4a1	0.0658588	17.8382	12.1618	6.8077	0.16214	0.451099	0.696039	0.135563	22.819	7.18104	6.91285	0.557926	0.0253938	0.251906	0.0783659	11.6452	18.3548	7.15256	0.0562662	0.770589	0.889821
Eif4a2	0.0353718	7.00329	22.9967	8.97604	0.166756	0.440023	0.689361	0.146152	4.52299	1.47701	9.01464	0.392259	0.106349	0.354174	0.0511417	15.8132	14.1868	8.80617	0.030814	0.868625	0.938609
Eif4a3	0.0335453	6.58092	23.4191	5.3207	0.0472199	0.804391	0.901017	0.0423531	3.27789	2.72211	5.37822	0.0932558	0.643697	0.786421	0.0869617	11.7612	18.2388	5.36949	0.0680467	0.728238	0.868531
Eif4b	0.0628005	16.3707	13.6293	8.8607	0.154926	0.468841	0.706074	0.11568	15.4587	14.5413	8.92317	0.341956	0.152107	0.400507	0.0395604	3.25963	2.74037	8.84193	0.0146742	0.935641	0.970041
Eif4e	0.118567	12.3897	17.6103	7.42291	0.538099	0.0309365	0.229516	0.0520226	13.7858	16.2142	7.30669	0.0794338	0.689045	0.81623	0.0325223	8.05793	21.9421	7.14227	0.0195627	0.914933	0.960885
Eif4e2	0.0632368	3.31246	2.68754	6.22134	0.261218	0.25605	0.545491	0.0340201	14.8552	15.1448	6.05765	0.105406	0.605784	0.76025	0.165227	3.92014	2.07986	6.07714	0.599095	0.0163564	0.308567
Eif4e3	0.06181	8.43311	21.5669	5.9278	0.325879	0.169558	0.456965	0.172111	4.17049	1.82951	6.07601	0.281495	0.22591	0.462271	0.126967	0.525282	5.47472	5.33912	0.10158	0.617529	0.811693
Eif4ebp1	0.0522054	12.5271	17.4729	5.91069	0.0528038	0.783393	0.888674	0.145086	21.3266	8.67342	6.02204	0.25855	0.260236	0.493415	0.0608162	12.3883	17.6117	6.14372	0.0371369	0.843413	0.927287
Eif4ebp2	0.0694956	13.0941	16.9059	8.93071	0.0737051	0.708552	0.846306	0.303237	14.9328	15.0672	8.86867	0.423269	0.0840195	0.331326	0.200935	2.27391	3.72609	8.60497	0.123004	0.553974	0.776162
Eif4enif1	0.0323592	22.427	7.57305	5.62451	0.108081	0.597674	0.787357	0.143805	15.019	14.981	5.53853	0.415527	0.0892156	0.335287	0.151034	5.83721	0.162794	5.65084	0.312026	0.185812	0.526453
Eif4g1	0.0136911	13.8803	16.1197	9.87905	0.0175082	0.923592	0.963249	0.213723	14.2551	15.7449	9.77927	0.624963	0.0121152	0.200016	0.0352032	9.82898	20.171	9.79691	0.0159931	0.930019	0.967604
Eif4g2	0.0484152	10.9675	19.0325	10.074	0.167572	0.438086	0.687453	0.0314663	13.455	16.545	10.0763	0.191918	0.383308	0.592995	0.111492	4.44928	1.55072	9.89749	0.126642	0.543709	0.771508
Eif4g3	0.101867	21.5583	8.44172	8.09323	0.253299	0.268633	0.557715	0.231053	15.5577	14.4423	8.05612	0.490117	0.0482633	0.28604	0.302354	2.91239	3.08761	8.07495	0.32599	0.169433	0.513819
Eif4h	0.0506213	9.12572	20.8743	7.27394	0.275997	0.233793	0.524194	0.0145649	18.2492	11.7508	7.19532	0.0318649	0.864394	0.924639	0.0318225	8.0367	21.9633	7.30018	0.0489847	0.797708	0.90411
Eif5	0.0990576	12.6818	17.3182	8.37918	0.321556	0.174507	0.462493	0.0328415	19.394	10.606	8.3652	0.0756647	0.701832	0.823922	0.154567	3.16786	2.83214	8.05462	0.135366	0.519692	0.758152
Eif5a	0.0606281	9.23724	20.7628	8.70956	0.391237	0.107156	0.383094	0.0640761	3.2704	2.7296	8.7511	0.139176	0.509465	0.691883	0.0436674	14.6693	15.3307	8.82352	0.0490941	0.797295	0.90411
Eif5a2	0.334384	14.7502	15.2498	1.85672	0.782492	0.00104385	0.0489539	0.163685	20.1116	9.88838	1.98819	0.247152	0.27873	0.509005	0.157426	8.88613	21.1139	1.5948	0.158704	0.459483	0.72066
Eif5b	0.0788952	7.59172	22.4083	8.36377	0.312259	0.185529	0.475609	0.312138	4.36374	1.63626	8.63535	0.419554	0.0864824	0.332176	0.144179	18.2334	11.7666	7.77078	0.157281	0.46299	0.722336
Eif6	0.105234	8.06631	21.9337	5.64576	0.584653	0.01918	0.186601	0.197763	3.56828	2.43172	5.74238	0.569577	0.0225179	0.245053	0.0786753	11.5268	18.4732	5.62888	0.0290243	0.875866	0.942156
Eipr1	0.0254484	13.3769	16.6231	3.60928	0.0780999	0.693549	0.839661	0.0214324	8.96713	21.0329	3.5899	0.0139457	0.938758	0.968573	0.0861179	19.8199	10.1801	3.72751	0.0996239	0.623602	0.816219
Elac1	0.086805	19.251	10.749	4.794	0.358226	0.1359	0.417156	0.1411	15.9212	14.0788	4.54902	0.4477	0.0691491	0.313945	0.259541	2.79029	3.20971	4.39952	0.389295	0.108703	0.45915
Elac2	0.0679101	14.9141	15.0859	5.34741	0.208206	0.349747	0.623039	0.226245	14.5541	15.4459	5.15648	0.504964	0.0422539	0.2823	0.13292	5.10236	0.897641	5.38774	0.24572	0.281123	0.598844
Elavl1	0.0908268	5.55881	0.441194	5.32976	0.360677	0.13358	0.414512	0.0693665	8.90874	21.0913	5.28705	0.315105	0.182099	0.424057	0.143633	1.66389	4.33611	4.72378	0.361028	0.13325	0.483704
Elf1	0.223359	5.402	0.598003	3.53414	0.641207	0.0099265	0.13848	0.112766	5.95999	0.040012	3.37141	0.103916	0.610337	0.763695	0.558845	3.79995	2.20005	2.98705	0.572032	0.0219458	0.32567
Elf2	0.16893	21.0506	8.94936	5.93025	0.635306	0.0106827	0.142276	0.179991	18.5683	11.4317	5.79821	0.435705	0.0761689	0.320826	0.278831	1.41289	4.58711	5.67495	0.300664	0.200026	0.537
Elf3	0.632285	4.51491	1.48509	1.04852	0.495761	0.0459056	0.272067	0.471901	6.61712	23.3829	1.18038	0.845746	0.000222364	0.0462094	0.37284	5.21481	0.78519	1.13536	0.614637	0.0136904	0.291961
Elf4	0.228887	21.8922	8.10783	2.3025	0.578617	0.0204667	0.190441	0.250865	18.1091	11.8909	2.02223	0.133899	0.523671	0.703143	0.334188	2.81943	3.18057	1.97697	0.399023	0.101125	0.452403
Elk1	0.119659	23.372	6.628	3.72213	0.446831	0.0696404	0.320243	0.112842	15.9945	14.0055	3.56256	0.317069	0.179761	0.422215	0.357163	2.47935	3.52065	3.62708	0.50894	0.0407479	0.375804
Elk3	0.287344	3.80779	2.19221	4.46873	0.566547	0.0232403	0.204065	0.230307	6.82552	23.1745	4.14896	0.314367	0.182983	0.424755	0.408513	3.92787	2.07213	3.86837	0.774133	0.00123691	0.161312
Elk4	0.0389818	22.6105	7.38953	5.7602	0.108975	0.594983	0.785947	0.0508308	4.47959	1.52041	5.7389	0.0885212	0.658961	0.797625	0.156404	21.2591	8.74085	5.36316	0.319078	0.177393	0.518244
Ell	0.129791	1.3908	4.6092	4.41068	0.385539	0.111744	0.388593	0.230453	14.9498	15.0502	4.29107	0.419493	0.0865235	0.332176	0.300422	4.68326	1.31674	4.31822	0.496037	0.0457926	0.381626
Ell2	0.191453	9.70799	20.292	5.52923	0.60897	0.01462	0.166006	0.210428	13.491	16.509	5.55803	0.787173	0.000946503	0.0872649	0.263579	4.48312	1.51688	5.17434	0.26159	0.255469	0.577464
Elmo1	0.24158	0.236417	5.76358	2.48445	0.451298	0.0671451	0.31573	0.0059518	1.23558	4.76442	2.13351	0.000231164	0.99896	0.999284	0.569938	4.05574	1.94426	1.90118	0.560249	0.0247989	0.331065
Elmo2	0.0761253	0.835119	5.16488	4.60261	0.234785	0.299935	0.585333	0.137143	16.1648	13.8352	4.42289	0.18235	0.40416	0.609663	0.244103	4.89677	1.10323	4.68144	0.317345	0.179435	0.519951
Elmo3	0.148961	12.2911	17.7089	2.14969	0.237064	0.295935	0.581911	0.121945	15.9218	14.0782	2.39219	0.240883	0.289326	0.51708	0.207371	6.06721	23.9328	2.52126	0.230723	0.307165	0.61964
Elmod2	0.136306	10.3371	19.6629	3.98427	0.350958	0.142964	0.42542	0.0146044	14.9052	15.0948	3.87586	0.00490647	0.97811	0.988988	0.158223	3.7527	2.2473	3.65923	0.174121	0.422789	0.698329
Elmod3	0.0973115	20.8116	9.18837	4.02298	0.327595	0.167625	0.455226	0.165505	16.2288	13.7712	3.86028	0.451181	0.0672094	0.311837	0.17121	5.42573	0.57427	3.98062	0.223504	0.320352	0.629679
Elmsan1	0.113102	23.5657	6.43427	4.21655	0.327804	0.167391	0.455202	0.12552	17.2288	12.7712	4.06331	0.0773786	0.695995	0.820503	0.403913	3.27541	2.72459	4.05578	0.319009	0.177474	0.518244
Eln	0.323074	4.84955	1.15045	4.53846	0.414509	0.0899166	0.357333	0.495572	9.36065	20.6394	3.90603	0.370469	0.124617	0.373787	0.428833	6.21293	23.7871	3.45806	0.381072	0.115446	0.466705
Eloa	0.0697202	17.2855	12.7145	6.83984	0.201794	0.362675	0.631467	0.247488	16.1444	13.8556	6.64728	0.687872	0.00530269	0.154144	0.151455	3.03331	2.96669	6.69774	0.258647	0.260083	0.582021
Elob	0.0708449	8.92982	21.0702	7.03686	0.358402	0.135733	0.416846	0.198235	2.80235	3.19765	7.33322	0.344225	0.14976	0.398427	0.357194	15.8565	14.1435	7.0273	0.400504	0.100009	0.451347
Eloc	0.10046	9.07683	20.9232	6.97118	0.628327	0.0116339	0.148018	0.192403	4.08277	1.91723	7.11474	0.400445	0.100053	0.348099	0.0951936	19.0003	10.9997	6.57249	0.0733717	0.7097	0.861434
Elof1	0.0686204	9.99537	20.0046	4.90692	0.291328	0.212327	0.503641	0.0628147	2.54054	3.45946	5.04986	0.0930959	0.644208	0.786824	0.163883	12.8211	17.1789	5.01468	0.340343	0.153791	0.502629
Elovl1	0.112003	1.05668	4.94332	3.11035	0.150353	0.480366	0.714432	0.308531	4.53528	1.46472	2.80016	0.242937	0.285822	0.514079	0.173057	4.67567	1.32433	2.65965	0.178483	0.412832	0.692462
Elovl5	0.182772	6.27747	23.7225	3.92389	0.615454	0.0135603	0.159651	0.222674	7.18769	22.8123	3.71992	0.181549	0.405944	0.611509	0.258676	3.17181	2.82819	3.45905	0.488134	0.0491137	0.389842
Elovl6	0.493249	3.21148	2.78852	1.59588	0.639331	0.0101623	0.139473	0.239636	3.71642	2.28358	1.06149	0.100161	0.62193	0.772511	0.301438	0.554958	5.44504	1.38772	0.0768761	0.697702	0.854982
Elp1	0.121515	14.1627	15.8373	5.75072	0.593417	0.0174249	0.178643	0.171032	15.6439	14.3561	5.71775	0.336884	0.157454	0.40346	0.087061	3.18715	2.81285	5.75297	0.080325	0.686048	0.849208
Elp2	0.0289469	15.7474	14.2526	5.08102	0.278536	0.230126	0.520438	0.0441065	18.9315	11.0685	5.0752	0.0729028	0.711318	0.830029	0.00815986	5.89618	0.103818	5.16197	0.00200045	0.991029	0.995516
Elp3	0.0644264	12.4757	17.5243	6.58642	0.413002	0.0909632	0.358486	0.0919153	15.2923	14.7077	6.54757	0.327238	0.168026	0.411731	0.0675548	8.42574	21.5743	6.62592	0.140049	0.507146	0.749863
Elp4	0.0691837	7.77944	22.2206	3.0986	0.221092	0.324854	0.604976	0.0878133	0.0743006	5.9257	3.14754	0.463664	0.060599	0.302315	0.270907	4.54494	1.45506	3.11969	0.576679	0.0208937	0.324023
Elp5	0.0574949	5.28055	0.719449	5.27398	0.099849	0.622901	0.79876	0.0237078	3.14774	2.85226	5.30299	0.0177092	0.922742	0.958697	0.0993554	13.5668	16.4332	5.30835	0.152053	0.476057	0.730635
Elp6	0.196396	7.42286	22.5771	2.2263	0.47554	0.0547905	0.291401	0.103853	4.48064	1.51936	2.25254	0.155854	0.466529	0.661773	0.111571	14.0818	15.9182	2.31377	0.0731542	0.71045	0.861512
Emb	0.117465	17.9705	12.0295	2.42735	0.122546	0.555277	0.761502	0.282968	2.21019	3.78981	3.00736	0.269073	0.244025	0.47869	0.0980597	22.2307	7.76935	3.39647	0.0324502	0.862045	0.935245
Emc1	0.0148602	6.45812	23.5419	5.80909	0.0115538	0.949049	0.976133	0.129113	14.5421	15.4579	5.6736	0.349551	0.144364	0.394971	0.155453	4.68671	1.31329	5.72206	0.410496	0.0927239	0.44755
Emc10	0.0469669	7.41443	22.5856	5.90418	0.11903	0.56536	0.768049	0.0864308	22.4355	7.56454	5.8925	0.276253	0.233421	0.468945	0.0181515	4.48741	1.51259	5.73596	0.00447401	0.980024	0.990605
Emc2	0.0713293	7.83369	22.1663	6.68997	0.267188	0.24687	0.53688	0.19471	3.48287	2.51713	6.78384	0.361053	0.133226	0.38397	0.0393627	12.5412	17.4588	6.60206	0.0110164	0.951373	0.977971
Emc3	0.0422646	6.98455	23.0155	6.4194	0.173448	0.424342	0.67783	0.0732299	0.356892	5.64311	6.48587	0.127245	0.542021	0.716798	0.0795895	5.18206	0.817941	6.50413	0.178557	0.412665	0.692359
Emc4	0.0966729	7.93713	22.0629	5.99427	0.614509	0.0137108	0.160496	0.183661	3.53624	2.46376	6.10377	0.360998	0.133278	0.383996	0.0938481	13.5324	16.4676	6.17596	0.133886	0.523707	0.760604
Emc6	0.107469	7.99485	22.0051	6.6092	0.401662	0.0991425	0.371274	0.162293	3.56374	2.43626	6.61808	0.216726	0.333128	0.552472	0.0832458	10.9579	19.0421	6.3359	0.0527479	0.783601	0.896307
Emc7	0.0560298	6.32471	23.6753	6.07586	0.216045	0.334435	0.611938	0.198093	3.0692	2.9308	6.14774	0.527975	0.0341069	0.27215	0.0508098	14.9297	15.0703	6.0708	0.0424918	0.82251	0.918108
Emc8	0.017042	0.430292	5.56971	4.18913	0.0095253	0.957845	0.979629	0.0845518	0.743996	5.256	4.1852	0.409212	0.0936356	0.340007	0.127646	2.95363	3.04637	4.04812	0.150213	0.480722	0.734351
Emc9	0.0654391	5.50058	0.499421	4.81675	0.104579	0.608308	0.792987	0.175955	5.60683	0.39317	4.84659	0.291873	0.211592	0.449169	0.0688376	5.58996	0.410035	4.64105	0.0355322	0.849757	0.930076
Emcn	0.297243	4.16674	1.83326	4.0938	0.668332	0.00696892	0.120571	0.375686	6.66543	23.3346	3.90733	0.568842	0.0226915	0.24523	0.119569	6.39311	23.6069	3.66311	0.0802609	0.686264	0.849219
Emd	0.0596091	2.03467	3.96533	5.0818	0.285599	0.22016	0.511778	0.104436	18.0092	11.9908	5.07541	0.546301	0.0285401	0.260018	0.105307	11.1896	18.8104	5.32454	0.207702	0.350752	0.651161
Eme2	0.0839075	16.7449	13.2551	2.53491	0.0922844	0.646806	0.813455	0.302991	17.4097	12.5903	2.49023	0.71567	0.00348498	0.134119	0.0939125	6.47184	23.5282	2.88457	0.161485	0.452688	0.717569
Emg1	0.158348	7.16678	22.8332	6.18155	0.643649	0.00962616	0.136391	0.288579	4.20341	1.79659	6.14731	0.420993	0.085522	0.33175	0.10582	12.7401	17.2599	5.99311	0.0551619	0.774655	0.892076
Emid1	0.16481	7.49923	22.5008	3.99408	0.520946	0.0364529	0.245698	0.127844	6.19669	23.8033	3.78521	0.21573	0.335038	0.553968	0.0694146	21.2166	8.78339	3.5232	0.086615	0.665185	0.838043
Emilin1	0.270005	2.94549	3.05451	3.24289	0.683828	0.00561899	0.109926	0.197499	8.2717	21.7283	3.00083	0.142895	0.499634	0.683989	0.353502	4.22311	1.77689	2.92643	0.477063	0.0540783	0.397438
Emilin2	0.167383	23.5674	6.43258	3.35896	0.239424	0.291837	0.57875	0.309202	0.601461	5.39854	3.23023	0.331605	0.163173	0.408003	0.316461	2.28578	3.71422	3.22615	0.349421	0.144494	0.493554
Eml1	0.0254939	21.1205	8.87953	7.34438	0.0217266	0.905881	0.954173	0.151864	15.5502	14.4498	7.20749	0.403369	0.0978757	0.344182	0.0822861	0.616293	5.38371	7.21369	0.0374632	0.842128	0.92663
Eml2	0.0389041	8.28185	21.7181	4.22125	0.0934573	0.643054	0.81098	0.0947102	11.873	18.127	4.27126	0.165566	0.442858	0.641298	0.102255	20.1588	9.84123	4.294	0.0684282	0.726898	0.868531
Eml3	0.196716	23.8328	6.16715	3.27807	0.550919	0.027256	0.217053	0.150174	17.5955	12.4045	3.09351	0.141446	0.503448	0.686792	0.257012	3.8672	2.1328	2.97628	0.35263	0.141314	0.492227
Eml4	0.0625243	3.67101	2.32899	2.69497	0.189271	0.388993	0.651401	0.143961	22.0776	7.92244	2.64235	0.285217	0.220691	0.457672	0.437845	4.92263	1.07737	2.36912	0.508908	0.0407598	0.375804
Eml5	0.247799	14.9124	15.0876	3.28817	0.362567	0.131813	0.412845	0.213854	16.5712	13.4288	3.44425	0.494716	0.046335	0.284196	0.244325	4.08751	1.91249	3.47783	0.283577	0.222978	0.553981
Eml6	0.080415	5.59787	0.402132	2.14069	0.0760174	0.700627	0.842453	0.168067	15.1242	14.8758	2.3547	0.206192	0.353769	0.569545	0.347696	5.12339	0.87661	2.38164	0.311367	0.186615	0.526453
Emp1	0.380411	3.44434	2.55566	5.54099	0.352391	0.14155	0.423418	0.271117	2.49141	3.50859	5.40637	0.284686	0.221429	0.458175	0.281187	4.13221	1.86779	5.11915	0.405992	0.0959547	0.448319
Emp2	0.203554	2.87747	3.12253	3.92378	0.301945	0.198382	0.488084	0.584519	4.83571	1.16429	3.87454	0.418853	0.0869532	0.332474	0.489982	3.1612	2.8388	3.41497	0.808585	0.000587346	0.129817
Emp3	0.204399	1.41441	4.58559	2.82401	0.245209	0.28198	0.57104	0.261082	23.6596	6.34037	2.79014	0.362896	0.131506	0.381326	0.11614	7.28959	22.7104	2.91827	0.0598188	0.757621	0.882967
Emsy	0.0963211	4.22748	1.77252	4.87548	0.359951	0.134264	0.415257	0.044938	6.18541	23.8146	4.84619	0.10813	0.597525	0.753695	0.356339	3.9427	2.0573	4.37468	0.701183	0.0043584	0.239058
En1	0.444097	9.97944	20.0206	3.79872	0.661461	0.00764261	0.126833	0.297672	8.83082	21.1692	3.78256	0.432562	0.0780967	0.323624	0.14683	12.1192	17.8808	3.1617	0.080476	0.685541	0.848821
En2	0.114073	4.86596	1.13404	1.23294	0.195994	0.374685	0.639708	0.115683	18.376	11.624	1.18504	0.0949255	0.63838	0.782388	0.132299	6.29112	23.7089	1.04045	0.138302	0.511797	0.754023
Enah	0.155779	22.6482	7.35179	5.89358	0.196586	0.373446	0.63946	0.18703	10.2254	19.7746	5.84302	0.432151	0.0783514	0.3237	0.559412	4.27722	1.72278	5.35485	0.719498	0.00327876	0.22884
Enc1	0.164379	2.24963	3.75037	1.73251	0.513377	0.039117	0.25365	0.0961547	18.8672	11.1328	1.79388	0.0468539	0.805782	0.889711	0.0155005	10.6766	19.3234	1.6247	0.00267021	0.98804	0.994116
Endod1	0.162545	2.0899	3.9101	2.68006	0.221416	0.324245	0.604302	0.0872446	5.00333	0.99667	2.46071	0.0373551	0.842554	0.911253	0.214014	6.3237	23.6763	2.18991	0.254029	0.267454	0.587099
Endog	0.0539747	9.60353	20.3965	5.86923	0.0457166	0.810118	0.903951	0.18677	4.59158	1.40842	5.89643	0.170935	0.430179	0.630884	0.24237	15.1553	14.8447	5.4826	0.243497	0.284871	0.602125
Endov	0.117368	23.6773	6.32273	2.91588	0.241923	0.287548	0.575271	0.135056	15.6057	14.3943	2.76842	0.142843	0.499772	0.684053	0.0747956	2.80858	3.19142	3.07467	0.147563	0.487507	0.737929
Eng	0.142203	5.62998	0.370021	5.55443	0.245665	0.281215	0.569747	0.262379	11.0646	18.9354	5.30482	0.148731	0.484508	0.674662	0.430851	5.08388	0.916121	5.46091	0.488087	0.049134	0.389842
Engase	0.247121	16.5276	13.4724	3.03736	0.706658	0.00401036	0.0947718	0.276916	18.5792	11.4208	2.84478	0.52523	0.0350084	0.27215	0.0372932	16.0756	13.9244	2.68662	0.0150213	0.934159	0.969662
Enho	0.212847	9.30667	20.6933	4.15909	0.648682	0.00902928	0.13208	0.151282	4.20303	1.79697	4.54705	0.220944	0.325132	0.546563	0.392973	14.0952	15.9048	4.48867	0.526678	0.0345308	0.362167
Enkd1	0.0443369	22.8328	7.16722	1.16224	0.0370799	0.843638	0.921638	0.0739579	11.4202	18.5798	1.20266	0.0853937	0.669197	0.805555	0.145457	6.82086	23.1791	1.08411	0.136077	0.517772	0.757375
Eno1	0.045169	8.45352	21.5465	6.81452	0.19772	0.37108	0.637804	0.12733	18.0082	11.9918	6.73786	0.400217	0.100224	0.348182	0.0747538	22.8103	7.18965	7.05718	0.0411236	0.827812	0.920596
Eno1b	0.0841933	15.5902	14.4098	1.18132	0.13429	0.522608	0.740235	0.0387736	20.1237	9.87633	1.11183	0.0121697	0.946391	0.972998	0.251383	3.27111	2.72889	1.63152	0.161036	0.45378	0.718082
Eno3	0.0165177	9.67449	20.3255	12.095	0.0240294	0.896325	0.948612	0.094881	3.12789	2.87211	12.1752	0.306259	0.192925	0.432718	0.259164	16.2472	13.7528	12.2969	0.613678	0.0138443	0.292293
Enoph1	0.108454	9.38508	20.6149	4.02046	0.545928	0.0286459	0.221798	0.151882	3.97071	2.02929	4.10361	0.392797	0.105926	0.354098	0.107422	9.87827	20.1217	3.81794	0.158268	0.460555	0.721528
Enox2	0.293338	11.8096	18.1904	5.05269	0.287899	0.216989	0.508451	0.0233088	18.8207	11.1793	5.27961	0.00447709	0.98001	0.990298	0.0614183	11.5958	18.4042	5.43914	0.0181979	0.920678	0.963286
Enpep	0.371977	3.12149	2.87851	2.98554	0.709489	0.00383912	0.0940938	0.424216	4.58808	1.41192	2.82424	0.498343	0.044857	0.282913	0.473962	3.49791	2.50209	2.49997	0.655308	0.00828778	0.269198
Enpp1	0.243968	2.19841	3.80159	2.43881	0.347646	0.146277	0.428857	0.0632456	9.95053	20.0495	2.16822	0.0279885	0.880078	0.934998	0.298957	2.04633	3.95367	2.10948	0.310848	0.187248	0.526547
Enpp2	0.019071	5.28249	0.717513	4.76845	0.0100435	0.955592	0.978832	0.175287	1.5885	4.4115	4.70303	0.195365	0.376007	0.587643	0.179581	3.94665	2.05335	4.58421	0.19443	0.377976	0.669781
Enpp3	0.355945	2.51449	3.48551	2.17783	0.383087	0.113765	0.391601	0.107172	8.36574	21.6343	1.81307	0.109689	0.592841	0.751208	0.381469	1.97795	4.02205	1.85966	0.46989	0.057497	0.401569
Enpp4	0.12195	14.3942	15.6058	6.88324	0.332026	0.162712	0.448846	0.0909468	15.6381	14.3619	6.90055	0.240208	0.290487	0.518268	0.24232	2.76295	3.23705	6.66087	0.212808	0.340693	0.643555
Enpp5	0.0936998	0.748636	5.25136	4.67515	0.40051	0.100004	0.371948	0.0622889	23.6986	6.30141	4.7257	0.105091	0.606744	0.760798	0.194356	3.52977	2.47023	4.83115	0.388269	0.109527	0.46045
Enpp6	0.150043	21.1766	8.82342	1.07104	0.215895	0.334721	0.612065	0.166831	7.18327	22.8167	1.24456	0.118087	0.568088	0.735681	0.119519	3.67673	2.32327	0.848079	0.119719	0.563372	0.781501
Ensa	0.0459037	8.82803	21.172	8.18417	0.462588	0.0611479	0.303929	0.0251541	10.5072	19.4928	8.21659	0.0323533	0.862434	0.922955	0.034667	10.6316	19.3684	8.30075	0.0954168	0.636823	0.821177
Entpd1	0.11583	2.79943	3.20057	3.90657	0.30201	0.198299	0.488084	0.075113	8.43751	21.5625	3.5401	0.0166276	0.927323	0.96094	0.360972	5.09272	0.907281	3.48774	0.650178	0.00885747	0.270874
Entpd2	0.0287652	8.82825	21.1718	2.33883	0.0167857	0.926652	0.965238	0.162262	23.0047	6.99531	2.29738	0.13465	0.521632	0.701582	0.0886054	9.69816	20.3018	2.34296	0.0377079	0.841165	0.926457
Entpd4b	0.361444	22.638	7.36199	2.40453	0.225423	0.316804	0.598807	0.408606	15.1773	14.8227	3.14909	0.148393	0.485374	0.675409	0.405076	2.78007	3.21993	2.82077	0.305636	0.193705	0.532387
Entpd5	0.0447322	15.8196	14.1804	4.75016	0.205406	0.355349	0.626063	0.118733	13.0378	16.9622	4.69891	0.238594	0.293274	0.520899	0.308457	3.93131	2.06869	4.57926	0.416107	0.0888179	0.441198
Entpd6	0.113408	8.04846	21.9515	4.17802	0.35248	0.141461	0.423418	0.0865356	19.024	10.976	4.06782	0.179394	0.410778	0.61518	0.0486025	2.58335	3.41665	4.12328	0.0221145	0.904266	0.955299
Entr1	0.0965309	7.2166	22.7834	4.99626	0.316575	0.180347	0.469815	0.108135	13.0981	16.9019	4.85327	0.240012	0.290824	0.518657	0.188534	6.6642	23.3358	4.95291	0.485032	0.0504676	0.392128
Eny2	0.0548396	10.5204	19.4796	5.57346	0.200681	0.364956	0.633145	0.129619	3.75495	2.24505	5.60186	0.290567	0.213355	0.450378	0.0643025	5.10632	0.893685	5.39257	0.0377339	0.841063	0.926457
Eogt	0.0658624	6.32049	23.6795	3.46843	0.102696	0.614086	0.795186	0.222837	10.7087	19.2913	3.34182	0.28321	0.223493	0.460204	0.284113	4.34327	1.65673	3.29538	0.366005	0.128643	0.47907
Ep300	0.0486637	16.5417	13.4583	6.13937	0.0436764	0.817941	0.907584	0.32642	15.1665	14.8335	5.87947	0.451645	0.0669541	0.311501	0.431744	3.75386	2.24614	5.58071	0.323167	0.17265	0.516371
Ep400	0.107136	22.7869	7.21309	4.80554	0.190761	0.385786	0.648857	0.203945	16.7706	13.2294	4.57393	0.223955	0.319514	0.542462	0.440838	2.74716	3.25284	4.69313	0.465089	0.0598778	0.405572
Epas1	0.0730625	19.2677	10.7323	7.63448	0.173468	0.424296	0.67783	0.122715	12.501	17.499	7.35697	0.0639687	0.742689	0.850995	0.225041	3.22659	2.77341	7.18946	0.411776	0.0918209	0.446221
Epb41	0.0255469	16.7009	13.2991	7.4526	0.0180964	0.921107	0.961825	0.346712	15.203	14.797	7.23422	0.62805	0.0116729	0.1977	0.238245	4.12613	1.87387	7.28358	0.154112	0.470878	0.726349
Epb41l1	0.181889	1.08461	4.91539	3.1446	0.252458	0.269999	0.558701	0.189395	17.7615	12.2385	2.98621	0.0967226	0.632696	0.779135	0.30938	1.3944	4.6056	3.19398	0.308908	0.189631	0.528214
Epb41l2	0.147008	1.33076	4.66924	5.12767	0.352011	0.141924	0.423829	0.105372	1.20092	4.79908	4.93439	0.0512897	0.789044	0.87796	0.203649	2.40394	3.59606	4.68853	0.201955	0.362345	0.657485
Epb41l3	0.119576	4.8832	1.1168	1.65341	0.426171	0.0821336	0.343749	0.042533	7.91423	22.0858	1.57538	0.0078017	0.965369	0.983396	0.218255	4.5059	1.4941	1.44826	0.207734	0.350687	0.651133
Epb41l4a	0.21531	23.5864	6.41364	2.26056	0.445117	0.0706167	0.322805	0.105007	11.9947	18.0053	1.85629	0.0649986	0.739018	0.848555	0.420629	2.00523	3.99477	1.70121	0.453798	0.0657794	0.412386
Epb41l4aos	0.0679647	13.1969	16.8031	2.66507	0.091712	0.648644	0.81435	0.383594	4.44963	1.55037	2.75574	0.351324	0.142601	0.393768	0.074692	12.9857	17.0143	2.07856	0.020962	0.909071	0.957277
Epb41l4b	0.119217	15.0551	14.9449	4.10086	0.150259	0.480606	0.714432	0.290674	15.2854	14.7146	4.07918	0.509122	0.0406802	0.279867	0.0733352	3.59101	2.40899	3.80661	0.0138608	0.939122	0.972094
Epb41l5	0.185391	11.6118	18.3882	2.90381	0.559612	0.0249608	0.208847	0.104634	15.5525	14.4475	3.30535	0.24625	0.280236	0.510413	0.0966585	2.60952	3.39048	3.16075	0.0783173	0.692814	0.852616
Epc1	0.0415245	20.1947	9.80532	4.76386	0.165552	0.442892	0.690624	0.116891	14.7159	15.2841	4.63592	0.259356	0.258966	0.492285	0.309869	4.5651	1.4349	4.66535	0.436867	0.0754658	0.422229
Epc2	0.0557755	13.3881	16.6119	5.11705	0.075781	0.701434	0.842453	0.106256	17.2167	12.7833	5.16902	0.328201	0.166947	0.410796	0.201119	3.33817	2.66183	4.86507	0.169892	0.432619	0.704308
Epdr1	0.0929159	3.28204	2.71796	7.58897	0.238523	0.293396	0.579971	0.0982646	5.21966	0.780335	7.38896	0.172661	0.426162	0.626969	0.147146	5.93616	0.0638391	7.32947	0.441848	0.0725082	0.419784
Epg5	0.107844	19.7101	10.2899	5.48588	0.201783	0.362698	0.631467	0.324309	16.6919	13.3081	5.32316	0.365682	0.128939	0.378255	0.265377	3.16449	2.83551	5.4634	0.237911	0.29446	0.609477
Epha2	0.296816	0.541363	5.45864	2.19323	0.554698	0.0262388	0.213205	0.0214355	6.15427	23.8457	2.03491	0.00187483	0.991591	0.995392	0.0925466	3.09236	2.90764	1.84629	0.0587311	0.761573	0.884874
Epha4	0.160807	6.76194	23.2381	2.15244	0.224366	0.318754	0.599816	0.206337	8.52912	21.4709	1.87608	0.359966	0.13425	0.384906	0.257175	3.73768	2.26232	1.70039	0.36095	0.133323	0.483704
Epha7	0.131284	7.97084	22.0292	1.69635	0.357767	0.136338	0.418017	0.103696	16.9206	13.0794	1.6384	0.228721	0.31078	0.535164	0.382328	2.74704	3.25296	1.57408	0.549099	0.0277564	0.337641
Ephb1	0.132781	14.0765	15.9235	1.43329	0.185607	0.396967	0.65653	0.117552	20.2722	9.72778	1.26821	0.143734	0.497437	0.683256	0.189837	22.2931	7.7069	1.032	0.379218	0.117011	0.4684
Ephb3	0.218866	3.64494	2.35506	1.23194	0.322265	0.173688	0.461055	0.242009	7.07999	22.92	1.13418	0.356071	0.137966	0.389517	0.153432	6.5951	23.4049	1.02879	0.174867	0.421073	0.696977
Ephb4	0.121457	2.53892	3.46108	4.55685	0.212515	0.341263	0.616852	0.092838	13.5738	16.4262	4.21421	0.0535839	0.780494	0.873726	0.2321	5.25043	0.749565	4.09043	0.425773	0.0823903	0.431484
Ephb6	0.170768	2.7423	3.2577	1.40777	0.177224	0.415689	0.671627	0.0950145	14.7357	15.2643	0.993206	0.0592579	0.759657	0.861604	0.0856254	5.61753	0.382467	0.979176	0.0831374	0.676658	0.844291
Ephx1	0.274125	19.9523	10.0477	4.7414	0.474788	0.0551449	0.292486	0.188055	20.3363	9.66371	4.54449	0.275961	0.233845	0.469528	0.109927	18.9408	11.0592	4.66305	0.0749882	0.704146	0.858219
Ephx2	0.0800047	0.723266	5.27673	5.66655	0.0430172	0.820481	0.908623	0.133336	5.01101	0.988991	5.61122	0.0867263	0.66482	0.802122	0.0947119	9.06984	20.9302	5.62683	0.0363234	0.846625	0.928712
Epm2a	0.0540184	17.3666	12.6334	7.45005	0.320076	0.176227	0.464311	0.137265	13.9032	16.0968	7.36863	0.540935	0.0300907	0.264217	0.0526595	2.95347	3.04653	7.22932	0.0232681	0.899475	0.952754
Epm2aip1	0.136038	15.2741	14.7259	5.60341	0.356549	0.137505	0.41956	0.221415	19.5733	10.4267	5.69725	0.386745	0.110761	0.358621	0.306602	3.19022	2.80978	5.82655	0.328867	0.166202	0.511589
Epn1	0.061132	12.0064	17.9936	7.76881	0.309267	0.189189	0.47862	0.121559	15.7688	14.2312	7.73168	0.390721	0.107566	0.355362	0.0970535	3.64562	2.35438	7.51191	0.101776	0.616923	0.811448
Epn2	0.0243601	5.27421	0.725787	5.64791	0.0304074	0.870266	0.934416	0.14399	15.9079	14.0921	5.59479	0.276225	0.233462	0.468945	0.15852	4.73881	1.26119	5.41481	0.190514	0.386315	0.676685
Epop	0.115207	21.1036	8.8964	1.83111	0.191498	0.384207	0.647891	0.119444	2.55075	3.44925	2.15689	0.248784	0.276021	0.505902	0.255149	14.07	15.93	1.86208	0.529319	0.0336721	0.358869
Eprs	0.00906748	22.1497	7.85032	8.64162	0.0118963	0.94757	0.975501	0.0294459	9.23585	20.7641	8.74242	0.0467376	0.806225	0.889991	0.126856	2.45898	3.54102	8.46001	0.370733	0.124382	0.474565
Eps15	0.11293	12.2915	17.7085	7.25962	0.29527	0.207063	0.497134	0.0279679	17.1241	12.8759	7.24693	0.0268589	0.88469	0.937615	0.103905	2.67554	3.32446	6.81529	0.0659105	0.73578	0.872608
Eps15l1	0.0871916	21.4937	8.50627	4.85072	0.21062	0.344976	0.619877	0.245328	16.7423	13.2577	4.61873	0.384605	0.11251	0.36	0.252339	3.84244	2.15756	4.86894	0.61296	0.0139605	0.292858
Eps8	0.106999	0.565315	5.43469	3.05858	0.283834	0.222618	0.51348	0.0337655	1.60334	4.39666	2.91609	0.0106024	0.953166	0.976513	0.322962	4.23488	1.76512	2.91014	0.4065	0.0955858	0.448319
Eps8l1	0.153993	2.98263	3.01737	2.33809	0.100537	0.620761	0.798331	0.392438	8.80941	21.1906	2.05676	0.568508	0.0227707	0.24523	0.32197	11.0722	18.9278	2.18266	0.190803	0.385696	0.67612
Eps8l2	0.204666	3.77116	2.22884	2.16066	0.279138	0.229263	0.519742	0.237227	9.40641	20.5936	2.05754	0.2054	0.355361	0.570634	0.360209	3.90443	2.09557	2.13586	0.528241	0.0340206	0.360299
Eqtn	0.217083	22.0892	7.91079	1.12509	0.820126	0.000443978	0.0377439	0.116067	13.153	16.847	0.955599	0.247789	0.27767	0.507859	0.113571	1.99905	4.00095	0.9559	0.0759453	0.700873	0.85616
Eral1	0.0139677	18.3131	11.6869	5.00122	0.00721774	0.967928	0.984165	0.137684	14.4921	15.5079	4.85813	0.465456	0.0596932	0.302315	0.117398	8.5743	21.4257	4.97473	0.169602	0.4333	0.704759
Erap1	0.0405628	18.3937	11.6063	4.88647	0.0459287	0.809308	0.903433	0.109259	20.205	9.79502	4.79897	0.311273	0.186729	0.427539	0.245354	2.75857	3.24143	4.64361	0.322632	0.173265	0.516371
Erbb2	0.130057	1.6383	4.3617	2.31834	0.412647	0.0912108	0.358691	0.173084	13.3118	16.6882	2.28302	0.0757121	0.70167	0.823845	0.423245	4.07079	1.92921	2.25001	0.384885	0.11228	0.463923
Erbb3	0.400043	21.9875	8.01249	2.79735	0.655473	0.00826996	0.129114	0.205636	15.994	14.006	2.45382	0.206877	0.352396	0.568454	0.238271	1.68745	4.31255	2.50138	0.349006	0.14491	0.493554
Erbin	0.135478	13.5074	16.4926	6.67662	0.421256	0.0853469	0.349722	0.11068	20.4573	9.54275	6.77042	0.203557	0.359085	0.573659	0.404588	2.78967	3.21033	6.44047	0.305923	0.193345	0.532035
Erc1	0.0866668	0.0613537	5.93865	5.62863	0.118813	0.565988	0.768135	0.288481	15.6147	14.3853	5.32683	0.450746	0.0674497	0.312364	0.338489	3.75431	2.24569	5.49818	0.34819	0.145729	0.493554
Erc2	0.221869	18.7646	11.2354	0.518079	0.455063	0.0650967	0.312493	0.182244	23.5576	6.44239	1.32589	0.129817	0.534868	0.711901	0.0656528	2.22288	3.77712	1.42141	0.0287633	0.876926	0.942509
Ercc1	0.0816556	6.87554	23.1245	4.38489	0.324721	0.170873	0.458135	0.129613	9.98222	20.0178	4.401	0.384593	0.11252	0.36	0.13156	11.2338	18.7662	4.61511	0.119435	0.564191	0.78184
Ercc2	0.0284176	13.9908	16.0092	4.4056	0.08008	0.686871	0.836274	0.179165	16.752	13.248	4.32695	0.408855	0.0938908	0.340121	0.032501	3.47329	2.52671	4.4044	0.0154464	0.932346	0.968527
Ercc3	0.0648714	2.18093	3.81907	4.13596	0.229822	0.308787	0.59372	0.116547	15.3327	14.6673	3.97941	0.173549	0.424109	0.625768	0.13578	5.12113	0.878873	4.23098	0.201983	0.362288	0.657485
Ercc4	0.0935554	19.5846	10.4154	3.5895	0.226157	0.315455	0.598195	0.1834	15.8933	14.1067	3.44589	0.231993	0.304891	0.529745	0.179437	1.08361	4.91639	3.58946	0.413297	0.0907578	0.445103
Ercc5	0.0987643	16.119	13.881	4.48708	0.449927	0.0679036	0.317611	0.123565	15.4141	14.5859	4.41887	0.407678	0.0947348	0.341117	0.0982094	5.50072	0.499284	4.32125	0.247656	0.277891	0.597085
Ercc6	0.161516	18.3208	11.6792	3.63552	0.3158	0.181269	0.470242	0.251547	17.1331	12.8669	3.43786	0.45302	0.0662022	0.310452	0.293337	4.89392	1.10608	3.50306	0.482558	0.0515676	0.393941
Ercc6l2	0.0530952	15.4183	14.5817	5.54627	0.0516398	0.787734	0.891051	0.185575	15.6201	14.3799	5.46949	0.434347	0.0769972	0.321649	0.20355	5.01602	0.983984	5.56561	0.235361	0.298919	0.612691
Ercc8	0.0178827	16.6509	13.3491	2.73137	0.0130142	0.942756	0.973719	0.096367	14.0764	15.9236	2.62638	0.476408	0.0543838	0.294821	0.128187	3.74841	2.25159	2.69926	0.267645	0.246176	0.571138
Erf	0.101086	17.9961	12.0039	3.12332	0.197401	0.371744	0.638446	0.113598	18.3709	11.6291	3.07915	0.109824	0.592436	0.750984	0.179872	20.8492	9.15082	2.88372	0.254298	0.26702	0.586852
Erg	0.1883	22.6655	7.33454	3.81151	0.372357	0.122944	0.402899	0.133161	4.55067	1.44933	3.67857	0.112335	0.584953	0.746414	0.199197	2.38238	3.61762	3.52925	0.148777	0.484391	0.736517
Erg28	0.0738902	22.7277	7.27232	2.11405	0.0720467	0.714279	0.848629	0.0955467	18.0018	11.9982	1.99267	0.25872	0.259968	0.493189	0.179994	0.645401	5.3546	1.83591	0.220763	0.325471	0.634392
Ergic1	0.102385	8.47236	21.5276	5.75695	0.378108	0.117955	0.39678	0.200798	15.0226	14.9774	5.5172	0.39772	0.102116	0.349548	0.230814	5.88504	0.114957	5.29753	0.259344	0.258986	0.58116
Ergic2	0.0684085	12.8374	17.1626	6.62156	0.255973	0.264331	0.554223	0.0289788	22.4888	7.51122	6.59404	0.0286425	0.877417	0.933534	0.206289	3.66376	2.33624	6.32935	0.313383	0.184169	0.524896
Ergic3	0.0847555	8.69289	21.3071	5.50223	0.558598	0.0252206	0.209502	0.0264844	2.46946	3.53054	5.47731	0.126635	0.543728	0.717806	0.0351704	9.85821	20.1418	5.58498	0.014958	0.934429	0.96969
Erh	0.0936059	8.09098	21.909	4.96389	0.460724	0.0621086	0.306147	0.229231	3.73065	2.26935	5.08262	0.390282	0.107914	0.355529	0.0814216	13.4547	16.5453	4.99894	0.071867	0.714901	0.863177
Eri1	0.0582795	15.4289	14.5711	3.32685	0.208165	0.349829	0.623039	0.0659383	13.9551	16.0449	3.2884	0.158056	0.461077	0.657777	0.191694	3.18716	2.81284	3.31488	0.233233	0.302681	0.615299
Eri2	0.077454	15.179	14.821	1.73992	0.115217	0.576454	0.774681	0.206015	20.6389	9.36106	1.86732	0.315378	0.181773	0.423817	0.147149	22.8427	7.15733	1.5802	0.126502	0.544099	0.771508
Eri3	0.0752882	8.88582	21.1142	6.86946	0.666927	0.00710275	0.122033	0.0200702	18.9414	11.0586	6.8477	0.0276166	0.881595	0.935759	0.104836	13.5235	16.4765	6.8855	0.50863	0.0408637	0.375804
Erich1	0.141804	17.8472	12.1528	2.15326	0.473372	0.055817	0.293407	0.0395938	21.0248	8.97521	2.29304	0.0407312	0.829338	0.903603	0.0872869	22.506	7.49398	2.23321	0.0581642	0.763639	0.88612
Erlec1	0.0752139	10.9011	19.0989	5.57865	0.601102	0.0159911	0.171837	0.0333234	21.1585	8.8415	5.55087	0.102865	0.613565	0.766027	0.135043	4.03483	1.96517	5.3904	0.178424	0.412966	0.692598
Erlin1	0.0300307	4.91944	1.08056	3.42456	0.0275765	0.881758	0.94095	0.0469887	19.134	10.866	3.55863	0.0670979	0.731581	0.844236	0.298971	4.89032	1.10968	3.44352	0.461078	0.061925	0.408471
Erlin2	0.152114	1.6995	4.3005	4.19308	0.443608	0.0714851	0.324021	0.0493585	12.9021	17.0979	4.05144	0.0409629	0.828437	0.902971	0.28873	3.16145	2.83855	4.16705	0.400232	0.100213	0.451347
Ermard	0.0224345	19.8002	10.1998	3.05685	0.0290474	0.875772	0.937346	0.0868311	8.98612	21.0139	2.97691	0.173274	0.424745	0.626282	0.0629701	12.7705	17.2295	2.99396	0.0759031	0.701017	0.85616
Ermp1	0.0435345	11.4851	18.5149	5.01589	0.0439375	0.816936	0.907171	0.117545	16.498	13.502	4.91028	0.169694	0.433084	0.633984	0.0950056	5.32711	0.672889	4.74341	0.0567335	0.768874	0.888625
Ern1	0.127293	22.9024	7.09759	3.96274	0.538872	0.0307042	0.228992	0.144552	15.5279	14.4721	3.9038	0.154175	0.470719	0.664365	0.463636	2.64564	3.35436	3.80307	0.569304	0.0225824	0.32579
Ero1l	0.049829	11.0357	18.9643	3.25951	0.0834741	0.67554	0.829504	0.136232	16.3686	13.6314	3.32462	0.233102	0.302913	0.528464	0.301241	2.95126	3.04874	3.1259	0.463679	0.0605916	0.406431
Ero1lb	0.170296	15.6331	14.3669	2.27663	0.384097	0.112929	0.390509	0.140563	17.7346	12.2654	2.2531	0.17821	0.413452	0.617207	0.166158	23.1092	6.8908	1.85435	0.147643	0.487302	0.737929
Erp29	0.101734	5.39968	0.600321	5.05324	0.392047	0.106516	0.382018	0.194461	3.01253	2.98747	5.07031	0.60928	0.0145678	0.212238	0.204999	12.2905	17.7095	5.06366	0.272735	0.23857	0.567079
Erp44	0.0419227	7.7844	22.2156	5.9123	0.126398	0.544393	0.754206	0.043242	6.71483	23.2852	5.85236	0.0615903	0.751218	0.856255	0.151059	2.44121	3.55879	5.4309	0.109162	0.594421	0.798008
Errfi1	0.0783706	2.8437	3.1563	5.11645	0.202038	0.362177	0.631458	0.0456131	10.9537	19.0463	5.0819	0.0799069	0.687453	0.815303	0.181516	5.82278	0.177221	5.05011	0.38919	0.108787	0.45915
Esam	0.149359	0.165518	5.83448	4.99009	0.356571	0.137484	0.41956	0.0783221	8.53191	21.4681	4.73117	0.043514	0.818566	0.897393	0.0262118	22.1409	7.8591	4.60258	0.00471544	0.978955	0.990195
Esco1	0.08087	12.1777	17.8223	4.54409	0.169023	0.43466	0.685786	0.151661	1.52748	4.47252	4.7357	0.52552	0.0349125	0.27215	0.146064	1.78156	4.21844	4.18956	0.0984387	0.627305	0.817943
Esd	0.0649276	7.36344	22.6366	6.02469	0.222631	0.321974	0.602442	0.231672	3.06056	2.93944	6.06646	0.497996	0.0449969	0.282913	0.013498	9.15623	20.8438	5.93967	0.0014737	0.993385	0.996841
Esf1	0.0819355	9.52505	20.4749	5.61909	0.372914	0.122454	0.402271	0.24722	3.23838	2.76162	5.75144	0.304874	0.194664	0.434385	0.058902	20.2957	9.70429	4.68837	0.0188705	0.917843	0.96284
Esm1	0.242004	2.45674	3.54326	0.895606	0.632272	0.0110884	0.144647	0.232909	5.02652	0.973477	1.16113	0.205234	0.355695	0.570961	0.33007	20.9389	9.06107	1.0239	0.436054	0.0759573	0.422731
Esr1	0.186534	14.7376	15.2624	5.37762	0.602372	0.0157634	0.17146	0.252631	17.2677	12.7323	5.37805	0.631636	0.011175	0.194728	0.0911917	1.15715	4.84285	5.19084	0.0952207	0.637444	0.821177
Esrra	0.019211	1.75282	4.24718	7.55568	0.0126299	0.944408	0.974326	0.0418576	10.6095	19.3905	7.50323	0.0442953	0.815562	0.895674	0.0443112	12.3999	17.6001	7.23704	0.0183847	0.91989	0.962959
Esrrb	0.31736	0.201284	5.79872	3.4083	0.255704	0.264761	0.554512	0.186995	10.304	19.696	3.16272	0.0644932	0.740817	0.850025	0.638555	5.5014	0.498601	3.43583	0.75683	0.00172423	0.177371
Esrrg	0.161837	21.3374	8.66257	5.37186	0.104584	0.608291	0.792987	0.0883092	4.61643	1.38357	5.27456	0.0366004	0.84553	0.913027	0.62156	3.94826	2.05174	4.86467	0.638898	0.0102172	0.273025
Ess2	0.067819	15.6963	14.3037	3.63201	0.141853	0.502374	0.727483	0.165444	19.3	10.7	3.54982	0.302515	0.197655	0.43764	0.00190449	0.337584	5.66242	3.75413	5.7442e-05	0.999742	0.999818
Esyt1	0.0239949	5.74152	0.258478	5.2934	0.042274	0.823352	0.910186	0.121099	15.9828	14.0172	5.38829	0.082048	0.680283	0.811062	0.193539	4.59926	1.40074	5.54317	0.27287	0.238372	0.567079
Esyt2	0.0860101	16.4384	13.5616	6.07892	0.215123	0.336207	0.613124	0.13843	17.2832	12.7168	6.16408	0.334225	0.160315	0.405652	0.226632	3.59863	2.40137	5.89367	0.216094	0.334339	0.640212
Etaa1	0.111176	22.8057	7.19428	2.38068	0.120161	0.562101	0.765546	0.110295	1.27153	4.72847	2.45439	0.290147	0.213924	0.451069	0.123923	2.53066	3.46934	2.12908	0.115099	0.5768	0.789204
Etf1	0.060621	10.0429	19.9571	7.85372	0.31194	0.185917	0.475857	0.0505203	4.61216	1.38784	7.96575	0.117797	0.568928	0.736154	0.178654	3.48929	2.51071	7.53464	0.211293	0.343653	0.645896
Etfa	0.0317633	0.77399	5.22601	8.0652	0.0127604	0.943847	0.974202	0.241431	4.14428	1.85572	8.10746	0.279912	0.228158	0.464838	0.0940771	7.26064	22.7394	7.94439	0.0577682	0.765085	0.886465
Etfb	0.117129	3.36157	2.63843	2.38488	0.0614386	0.751765	0.870789	0.636853	4.11906	1.88094	2.58421	0.397463	0.102312	0.349548	0.337694	14.3736	15.6264	2.52455	0.156696	0.464438	0.723182
Etfbkmt	0.0700573	21.0776	8.92241	3.93962	0.154258	0.470513	0.706741	0.11027	0.789514	5.21049	4.06321	0.342182	0.151871	0.400282	0.0885444	19.2208	10.7792	3.73196	0.0843078	0.67278	0.84202
Etfdh	0.0641961	23.4184	6.58161	7.82811	0.0489847	0.797708	0.897138	0.0726852	3.88683	2.11317	7.74175	0.0506944	0.791274	0.879357	0.162757	7.64972	22.3503	7.82901	0.208334	0.349494	0.650118
Etfrf1	0.0509156	12.254	17.746	6.07839	0.102931	0.613361	0.795186	0.162348	3.68061	2.31939	6.12011	0.289848	0.21433	0.451256	0.0357789	9.36055	20.6395	5.79281	0.0115345	0.949132	0.976774
Ethe1	0.0735358	7.74234	22.2577	4.90545	0.0708287	0.718507	0.851522	0.09279	3.72808	2.27192	4.97766	0.134778	0.521283	0.701474	0.223308	13.2864	16.7136	4.77682	0.325773	0.169679	0.513824
Etl4	0.254617	19.9141	10.0859	6.68782	0.83755	0.0002807	0.0302794	0.291521	16.9996	13.0004	6.7451	0.468887	0.0579885	0.300626	0.394614	1.6007	4.3993	6.70119	0.338968	0.15524	0.502629
Etnk1	0.0843684	16.0553	13.9447	5.65783	0.355829	0.138199	0.420376	0.0414621	15.9093	14.0907	5.60775	0.0290455	0.87578	0.932465	0.324692	3.7503	2.2497	5.32525	0.481308	0.0521307	0.393941
Etohd2	0.0836829	7.85064	22.1494	2.02214	0.291256	0.212424	0.503641	0.101874	10.249	19.751	2.00134	0.198613	0.369225	0.581683	0.130173	9.76526	20.2347	1.8933	0.147619	0.487361	0.737929
Ets1	0.375508	4.4928	1.5072	4.70167	0.636513	0.0105245	0.142239	0.333979	6.83232	23.1677	4.36759	0.462368	0.0612608	0.303319	0.512638	3.7873	2.2127	3.84304	0.719146	0.00329733	0.22884
Ets2	0.0836923	3.00595	2.99405	6.17056	0.385058	0.112138	0.389317	0.129966	15.7742	14.2258	6.10768	0.218116	0.330477	0.549899	0.320229	4.10409	1.89591	6.14996	0.559433	0.0250065	0.331686
Etv1	0.131515	15.3311	14.6689	2.81446	0.139282	0.509184	0.731896	0.0760068	5.07399	0.92601	2.94371	0.130381	0.533311	0.711202	0.0757731	20.8684	9.13161	2.18559	0.0248651	0.892876	0.949525
Etv3	0.0650774	18.5016	11.4984	4.45981	0.18542	0.397377	0.656853	0.190376	15.7588	14.2412	4.31286	0.368787	0.126122	0.375356	0.28871	3.62338	2.37662	4.29841	0.474899	0.0550924	0.398211
Etv4	0.119121	5.61558	0.384424	1.5	0.223293	0.320743	0.601341	0.138051	15.5586	14.4414	1.40452	0.191251	0.384736	0.593841	0.321017	4.67414	1.32586	1.59934	0.290473	0.213481	0.548386
Etv5	0.160852	21.8981	8.10195	3.94242	0.416018	0.088879	0.356294	0.139234	13.5443	16.4557	3.53579	0.13895	0.510067	0.692215	0.422329	3.31666	2.68334	3.30428	0.80258	0.00067494	0.135922
Etv6	0.162599	2.23413	3.76587	3.66373	0.305168	0.194294	0.483415	0.0736777	15.4295	14.5705	3.68436	0.0544764	0.777187	0.871911	0.461607	2.94306	3.05694	3.36095	0.475023	0.0550338	0.398211
Eva1a	0.316983	3.93806	2.06194	1.35051	0.855529	0.000165583	0.022819	0.241723	3.97872	2.02128	1.29871	0.388818	0.109086	0.356415	0.273473	4.07474	1.92526	1.27994	0.30066	0.200032	0.537
Eva1b	0.107861	23.3816	6.61837	2.5536	0.145844	0.491946	0.721203	0.362238	2.18868	3.81132	2.36194	0.785146	0.000987737	0.0874294	0.0979963	2.77269	3.22731	1.93183	0.0332766	0.858737	0.933627
Evc	0.178204	23.6164	6.3836	5.22256	0.15509	0.468432	0.706074	0.208298	12.8421	17.1579	4.88216	0.0970608	0.631631	0.778776	0.65231	5.68281	0.317194	4.79818	0.742264	0.00224021	0.196808
Evc2	0.117644	23.0514	6.94862	4.3276	0.111347	0.587887	0.78168	0.123421	12.9178	17.0822	4.06661	0.0755108	0.702358	0.824318	0.374458	4.90385	1.09615	4.1808	0.638591	0.0102564	0.273025
Evi2a	0.078532	1.19744	4.80256	1.9512	0.131855	0.529256	0.744736	0.367945	0.728915	5.27108	2.2427	0.665231	0.00726692	0.171305	0.259916	1.21569	4.78431	2.27856	0.176736	0.416798	0.695614
Evi5	0.112127	16.154	13.846	4.76626	0.382516	0.114239	0.392243	0.0956124	21.9828	8.01722	4.93312	0.229412	0.309529	0.534117	0.331254	1.82309	4.17691	4.54753	0.350603	0.143316	0.492479
Evi5l	0.0135547	13.1963	16.8037	4.97677	0.00705215	0.968655	0.984445	0.232727	14.903	15.097	4.72565	0.526048	0.034738	0.27215	0.287855	4.05134	1.94866	4.89577	0.468743	0.0580589	0.402325
Evl	0.150064	2.00866	3.99134	2.79086	0.323568	0.172191	0.459503	0.165968	6.97599	23.024	2.54468	0.28226	0.224829	0.461431	0.160835	0.488244	5.51176	2.16406	0.113258	0.582221	0.791957
Ewsr1	0.121598	17.9432	12.0568	6.77783	0.491903	0.0475072	0.276429	0.174446	16.4033	13.5967	6.72584	0.46825	0.0583021	0.300626	0.0480278	20.9497	9.05032	6.60108	0.0342724	0.854763	0.931473
Exd1	0.196069	8.73614	21.2639	2.63713	0.399412	0.100831	0.373643	0.184692	14.359	15.641	2.49009	0.237669	0.294881	0.522294	0.310866	5.30447	0.695526	2.49097	0.47684	0.0541818	0.397438
Exd2	0.130824	6.05407	23.9459	6.04731	0.310924	0.187155	0.477004	0.232321	13.8201	16.1799	5.7997	0.688892	0.00522516	0.153901	0.391469	3.78055	2.21945	5.7641	0.613484	0.0138757	0.292484
Exo5	0.227446	4.57328	1.42672	1.47992	0.429948	0.0797286	0.337785	0.207981	5.61065	0.389347	1.2967	0.340449	0.15368	0.40134	0.10819	0.23364	5.76636	1.41646	0.127683	0.540798	0.770416
Exoc1	0.0294274	0.0609035	5.9391	4.53201	0.056101	0.771196	0.881175	0.118006	15.6786	14.3214	4.37171	0.247012	0.278963	0.509005	0.226416	3.40808	2.59192	4.53752	0.450536	0.0675657	0.414282
Exoc2	0.0206385	11.0434	18.9566	5.06897	0.0191798	0.916542	0.95975	0.0784105	16.1794	13.8206	4.96079	0.135753	0.518646	0.699147	0.140334	2.97382	3.02618	4.99	0.200126	0.366098	0.660175
Exoc3	0.0292925	15.1434	14.8566	6.33894	0.0613	0.752265	0.871253	0.124464	15.3495	14.6505	6.22497	0.454083	0.065625	0.310319	0.105677	5.14828	0.851723	6.42718	0.292061	0.21134	0.545972
Exoc3l	0.048922	4.44306	1.55694	1.97238	0.0228984	0.901008	0.9516	0.164756	5.54016	0.459843	1.8229	0.244696	0.282844	0.512881	0.235053	4.17936	1.82064	1.65151	0.443655	0.0714574	0.418977
Exoc3l2	0.166994	4.63149	1.36851	1.96675	0.449457	0.0681651	0.317775	0.125379	8.29814	21.7019	1.80533	0.0787881	0.691223	0.817535	0.134812	8.02363	21.9764	1.46474	0.0953085	0.637166	0.821177
Exoc3l4	0.150725	2.31486	3.68514	1.60271	0.172885	0.425643	0.678782	0.0874483	3.71346	2.28654	1.73241	0.251285	0.271909	0.502225	0.0742333	21.907	8.09303	2.17841	0.0211529	0.908274	0.956963
Exoc4	0.0855553	20.7102	9.28984	6.79868	0.119538	0.563896	0.766856	0.236715	15.852	14.148	6.70288	0.634627	0.0107724	0.191627	0.153228	2.64014	3.35986	6.82561	0.119822	0.563075	0.781501
Exoc5	0.0824857	13.1616	16.8384	5.6728	0.375346	0.120331	0.399956	0.0507862	1.02577	4.97423	5.7542	0.160381	0.455377	0.65225	0.307811	3.29589	2.70411	5.09724	0.233417	0.302355	0.615238
Exoc6	0.0759595	20.4012	9.59877	6.96081	0.366518	0.128176	0.409486	0.046354	23.8921	6.10793	7.07634	0.122853	0.554403	0.725462	0.22459	1.89981	4.10019	6.9095	0.315522	0.181601	0.522681
Exoc6b	0.131896	22.5245	7.47545	4.65281	0.284037	0.222334	0.513331	0.270988	16.8235	13.1765	4.47222	0.550411	0.0273949	0.257468	0.174257	3.92789	2.07211	4.71174	0.368794	0.126116	0.474924
Exoc7	0.0814071	14.0314	15.9686	6.85615	0.0722726	0.713496	0.848034	0.176852	16.5288	13.4712	6.72652	0.191887	0.383376	0.592995	0.0229807	7.42506	22.5749	6.93066	0.0021493	0.990364	0.995395
Exoc8	0.0126858	13.8363	16.1637	3.59569	0.00923032	0.959129	0.98013	0.263141	16.3866	13.6134	3.44687	0.523582	0.0355587	0.272561	0.321971	3.48594	2.51406	3.37172	0.677995	0.00610073	0.257107
Exog	0.182038	7.43997	22.56	2.09384	0.314601	0.182703	0.471272	0.138987	11.7942	18.2058	2.00145	0.255637	0.264869	0.496871	0.227226	5.8382	0.1618	2.1736	0.297705	0.203863	0.540096
Exosc1	0.0838523	7.33003	22.67	4.24265	0.392417	0.106225	0.381864	0.0128849	3.37085	2.62915	4.1899	0.0132708	0.941653	0.970448	0.175486	6.71515	23.2849	4.12157	0.251703	0.271227	0.590641
Exosc10	0.0594336	19.6232	10.3768	5.136	0.280561	0.227234	0.518105	0.205979	16.5452	13.4548	4.95911	0.556038	0.0258856	0.252991	0.109601	10.4235	19.5765	5.14521	0.134124	0.523059	0.760201
Exosc2	0.0418719	8.09598	21.904	3.60992	0.100974	0.619406	0.797607	0.11107	1.87397	4.12603	3.7194	0.209907	0.346379	0.563641	0.212347	12.39	17.61	3.7063	0.378491	0.117629	0.468656
Exosc3	0.138901	6.54266	23.4573	3.99617	0.564942	0.0236298	0.205473	0.255899	3.51135	2.48865	3.98805	0.468106	0.0583729	0.3007	0.092943	14.085	15.915	3.58959	0.0485875	0.799208	0.904672
Exosc4	0.111682	7.63435	22.3656	4.59862	0.298406	0.202949	0.49213	0.0973852	3.78843	2.21157	4.66294	0.249849	0.274264	0.504326	0.0837548	11.5691	18.4309	4.55473	0.0513688	0.788748	0.899444
Exosc5	0.0796094	8.63782	21.3622	4.50344	0.204264	0.357652	0.62735	0.0116208	13.3442	16.6558	4.4611	0.0022695	0.989828	0.994572	0.049238	6.86658	23.1334	4.51096	0.022146	0.904134	0.955299
Exosc7	0.135062	8.8138	21.1862	4.34428	0.592739	0.017556	0.179297	0.163418	4.72132	1.27868	4.27701	0.43374	0.0773698	0.322384	0.174432	13.6491	16.3509	4.33139	0.238034	0.294246	0.609477
Exosc8	0.0458314	2.87948	3.12052	3.61613	0.0779591	0.694026	0.839828	0.070289	0.886287	5.11371	3.57222	0.103706	0.61098	0.764063	0.12073	13.3338	16.6662	3.52266	0.0956252	0.636163	0.821137
Exosc9	0.122109	9.73222	20.2678	4.99661	0.645966	0.00934767	0.134335	0.256904	4.49658	1.50342	5.1444	0.48403	0.050911	0.28879	0.0289546	17.089	12.911	4.82181	0.00816583	0.963775	0.984224
Exph5	0.196641	23.3423	6.6577	1.62692	0.123705	0.551985	0.759566	0.1816	16.9693	13.0307	1.56514	0.0994844	0.624037	0.774104	0.33386	3.91215	2.08785	1.777	0.169304	0.434	0.705112
Ext1	0.223367	3.09109	2.90891	4.04987	0.665812	0.00721038	0.123396	0.163046	3.18664	2.81336	4.01664	0.492962	0.0470632	0.284876	0.275763	3.52347	2.47653	3.70223	0.737429	0.00243564	0.201708
Ext2	0.0693546	5.365	0.635002	5.75918	0.324752	0.170839	0.458135	0.070833	16.217	13.783	5.67471	0.163159	0.448636	0.646865	0.117986	3.59762	2.40238	5.63315	0.175486	0.419653	0.695784
Extl1	0.118908	13.8946	16.1054	6.44399	0.601796	0.0158662	0.171729	0.243282	14.7041	15.2959	6.28357	0.605758	0.0151682	0.214644	0.0999052	5.98137	0.018629	6.16087	0.0919775	0.647791	0.827599
Extl2	0.153003	15.1423	14.8577	4.59262	0.576757	0.0208763	0.192295	0.0553304	19.4301	10.5699	4.66836	0.0901214	0.653771	0.793912	0.165646	3.93411	2.06589	4.47095	0.247108	0.278803	0.597634
Extl3	0.067027	18.3458	11.6542	6.40156	0.102681	0.614132	0.795186	0.399605	16.2126	13.7874	6.2267	0.548724	0.0278606	0.258239	0.226285	2.0863	3.9137	6.29627	0.135861	0.518353	0.75762
Eya1	0.246582	5.47424	0.525759	5.30416	0.709521	0.00383721	0.0940938	0.159989	10.6675	19.3325	5.24297	0.384031	0.112983	0.360179	0.394704	4.89423	1.10577	5.24657	0.265655	0.249202	0.573113
Eya2	0.115855	5.21723	0.782772	2.0132	0.185682	0.3968	0.656421	0.120503	18.7464	11.2536	2.04401	0.124313	0.550263	0.722489	0.139079	1.90541	4.09459	2.00612	0.0872924	0.662968	0.83701
Eya3	0.0231177	22.9164	7.08361	4.19809	0.0374699	0.842102	0.920785	0.239446	16.6385	13.3615	4.00683	0.273859	0.236916	0.472389	0.202367	2.8311	3.1689	4.39434	0.401896	0.098968	0.450649
Eya4	0.186491	13.5852	16.4148	6.37679	0.303297	0.19666	0.485695	0.117742	17.901	12.099	6.74449	0.234574	0.300306	0.52663	0.128502	3.41173	2.58827	6.55474	0.0577617	0.765109	0.886465
Ezh1	0.124867	19.0743	10.9257	5.7812	0.53782	0.0310207	0.229601	0.276174	16.1708	13.8292	5.64181	0.41768	0.0877464	0.333537	0.0280725	1.71639	4.28361	6.00509	0.00706319	0.968606	0.986467
Ezh2	0.0661351	19.6275	10.3725	3.07137	0.299995	0.200889	0.489765	0.0754702	1.78093	4.21907	3.23727	0.204369	0.357439	0.572148	0.0502012	21.0343	8.96569	2.84517	0.0301425	0.871336	0.939831
Ezr	0.221547	0.754315	5.24568	2.4042	0.260952	0.256464	0.545993	0.443126	3.3937	2.6063	2.26889	0.283304	0.223361	0.460076	0.440664	2.74671	3.25329	2.16854	0.463571	0.0606463	0.406431
F11r	0.277447	5.18378	0.816223	3.72356	0.559911	0.0248848	0.208841	0.177836	6.28725	23.7127	3.4886	0.0837423	0.674651	0.808187	0.214827	3.63694	2.36306	3.40292	0.568824	0.0226957	0.32579
F13a1	0.116255	2.97165	3.02835	3.81033	0.0447221	0.813924	0.906036	0.365926	23.639	6.36102	3.90049	0.332104	0.162626	0.408003	0.216674	7.00635	22.9937	4.15812	0.11321	0.582364	0.792015
F2r	0.0575956	20.7152	9.2848	3.35627	0.0261638	0.887537	0.944072	0.344005	4.12401	1.87599	3.49259	0.375059	0.12058	0.367981	0.538662	5.14305	0.856947	3.0724	0.663925	0.00739543	0.267863
F2rl3	0.141782	5.50581	0.494189	1.80367	0.422439	0.0845652	0.348373	0.200447	3.32837	2.67163	1.64527	0.2428	0.286054	0.514214	0.10503	21.8983	8.10173	1.6006	0.0948318	0.638678	0.821673
F3	0.213585	3.69914	2.30086	3.18459	0.350737	0.143184	0.425456	0.333608	4.14722	1.85278	3.18242	0.499605	0.0443514	0.282913	0.143554	2.0576	3.9424	2.89769	0.28076	0.226951	0.55708
F730043M19Rik	0.169281	8.83671	21.1633	1.10178	0.190087	0.387234	0.649957	0.125272	12.9191	17.0809	1.11925	0.181292	0.406518	0.611614	0.159009	7.87536	22.1246	1.01907	0.0993674	0.624402	0.816328
F8	0.115826	18.1731	11.8269	1.10812	0.124022	0.551085	0.758951	0.0826228	21.5697	8.43031	1.15231	0.0829106	0.677411	0.809628	0.20255	4.52672	1.47328	1.2167	0.196604	0.373408	0.66611
F830016B08Rik	0.656372	13.7717	16.2283	4.05915	0.447	0.0695445	0.320136	0.928095	21.2158	8.78419	5.01763	0.612766	0.013992	0.209114	0.517715	23.9538	6.04623	6.03159	0.148252	0.485737	0.737029
F8a	0.0196311	1.41081	4.58919	3.3623	0.010398	0.954053	0.978674	0.112628	23.076	6.92397	3.38127	0.514577	0.0386848	0.277311	0.0467745	20.6922	9.30783	3.19198	0.0287859	0.876834	0.942499
Faap100	0.203889	14.8482	15.1518	4.5508	0.686453	0.00541208	0.109176	0.413448	15.2839	14.7161	4.24086	0.815238	0.000500902	0.0625415	0.17033	12.8	17.2	4.08065	0.097721	0.629555	0.818214
Faap20	0.122892	3.88288	2.11712	1.75342	0.349992	0.143925	0.426111	0.148226	23.2188	6.78116	1.95793	0.162283	0.450752	0.648582	0.0607167	20.6891	9.31085	1.90064	0.0168681	0.926303	0.966083
Fabp3	0.183934	22.5437	7.45628	8.88184	0.118873	0.565812	0.768135	0.312084	3.27265	2.72735	8.78268	0.220265	0.326409	0.547585	0.197261	9.53534	20.4647	8.71986	0.0394347	0.834394	0.922544
Fabp3-ps1	0.248036	22.7577	7.24228	2.40408	0.12299	0.554013	0.760766	0.323009	3.63255	2.36745	2.4245	0.187502	0.392826	0.601366	0.369764	13.8691	16.1309	2.69878	0.0866375	0.665111	0.838031
Fabp4	0.228731	2.33822	3.66178	7.52077	0.324965	0.170596	0.457765	0.444122	2.41239	3.58761	7.55385	0.610287	0.0143996	0.21173	0.180124	21.5284	8.47156	7.44258	0.065369	0.737702	0.872799
Fabp5	0.304169	3.55383	2.44617	3.09196	0.411785	0.0918148	0.359784	0.224765	4.79349	1.20651	2.89984	0.319251	0.177191	0.421011	0.253048	2.59441	3.40559	3.20795	0.158473	0.46005	0.721119
Fadd	0.116513	0.35141	5.64859	2.62041	0.476215	0.0544738	0.291233	0.18139	21.183	8.817	2.54362	0.554618	0.0262601	0.252991	0.257659	0.935052	5.06495	2.67465	0.247113	0.278794	0.597634
Fads1	0.284811	1.45648	4.54352	3.48214	0.719388	0.00328458	0.0882992	0.240315	23.9493	6.05067	3.24216	0.306637	0.192452	0.432324	0.311911	3.28606	2.71394	3.17915	0.466024	0.0594085	0.404866
Fads2	0.281429	2.26564	3.73436	2.32291	0.633583	0.0109116	0.143573	0.261285	6.089	23.911	2.1462	0.223774	0.319851	0.542681	0.274749	3.06206	2.93794	1.96317	0.478481	0.0534214	0.39693
Fads3	0.119784	0.756714	5.24329	2.94975	0.125774	0.546144	0.755521	0.203835	23.6164	6.38356	2.74501	0.052743	0.783619	0.875714	0.146345	22.3111	7.68893	2.52837	0.0407431	0.829291	0.921122
Fads6	0.195385	23.5332	6.46675	4.39119	0.196889	0.372813	0.638941	0.0524097	5.29744	0.702562	4.42127	0.00822616	0.963512	0.982575	0.557443	3.99919	2.00081	4.49257	0.826596	0.000376504	0.111703
Faf1	0.108223	10.0068	19.9932	7.28455	0.469411	0.0577312	0.29771	0.0635168	4.72216	1.27784	7.3972	0.122872	0.554348	0.725462	0.0534829	7.85091	22.1491	7.25184	0.139669	0.508152	0.751012
Faf2	0.0568252	5.40904	0.590959	4.20139	0.121897	0.557128	0.76209	0.142035	18.2891	11.7109	4.06366	0.370239	0.124822	0.373865	0.244154	4.94861	1.05139	4.24736	0.498765	0.0446874	0.381626
Fah	0.295977	5.33983	0.660169	1.59809	0.581537	0.0198362	0.188322	0.211496	1.67382	4.32618	1.74212	0.115509	0.5756	0.740836	0.222765	4.29797	1.70203	1.84086	0.326578	0.168769	0.513204
Fahd1	0.106935	10.0979	19.9021	5.87755	0.263976	0.251775	0.541077	0.129586	4.13472	1.86528	5.89367	0.128363	0.538904	0.714754	0.0630084	15.8454	14.1546	5.67671	0.0502495	0.792945	0.901725
Fahd2a	0.0757584	7.54058	22.4594	4.41928	0.143822	0.497209	0.724035	0.101556	5.23354	0.766457	4.50351	0.109203	0.594299	0.751891	0.190578	12.2061	17.7939	4.45402	0.228863	0.310522	0.621759
Faim	0.182252	1.79449	4.20551	1.93033	0.344893	0.149075	0.43246	0.263622	2.59223	3.40777	1.84353	0.681747	0.00578733	0.156545	0.151183	5.92924	0.0707634	1.51971	0.0975539	0.63008	0.818214
Fam102a	0.307959	2.093	3.907	2.93216	0.556632	0.02573	0.211993	0.0795215	10.9831	19.0169	2.82124	0.0374092	0.842341	0.911253	0.349611	2.21965	3.78035	2.80098	0.544915	0.0289344	0.342451
Fam102b	0.140432	17.2874	12.7126	3.88419	0.265963	0.248732	0.538426	0.116564	19.5823	10.4177	3.77375	0.0535379	0.780665	0.873768	0.11017	2.94979	3.05021	3.52067	0.0673114	0.730828	0.869912
Fam104a	0.0490844	8.7196	21.2804	6.27487	0.131277	0.530844	0.745907	0.0145713	13.917	16.083	6.29059	0.00950246	0.957944	0.979415	0.0930014	3.38445	2.61555	6.11662	0.177005	0.416186	0.69533
Fam107a	0.586095	16.4621	13.5379	2.00266	0.612517	0.0140325	0.162148	0.599811	13.5833	16.4167	1.76027	0.563125	0.0240772	0.248485	0.398344	13.3975	16.6025	1.66274	0.388067	0.10969	0.460944
Fam107b	0.214511	4.83044	1.16956	2.20141	0.449565	0.0681047	0.317775	0.427714	1.65126	4.34874	2.08045	0.526174	0.0346964	0.27215	0.178531	1.92588	4.07412	1.60466	0.0697494	0.72227	0.866748
Fam110a	0.200961	8.23428	21.7657	1.96116	0.295285	0.207043	0.497134	0.206455	6.28687	23.7131	2.22792	0.615241	0.0135941	0.20799	0.10947	7.89425	22.1058	2.18873	0.0527521	0.783586	0.896307
Fam110b	0.731746	4.75514	1.24486	2.64719	0.846433	0.00021794	0.0264496	0.624384	6.00804	23.992	2.60465	0.788041	0.000929253	0.0862821	0.376466	6.8419	23.1581	2.64466	0.62125	0.0126645	0.287994
Fam111a	0.227366	3.1559	2.8441	2.19812	0.548507	0.0279208	0.219148	0.061448	4.24953	1.75047	2.17559	0.0139969	0.938539	0.968498	0.368871	3.63434	2.36566	2.10336	0.299693	0.201278	0.53814
Fam114a1	0.309542	1.44183	4.55817	3.13614	0.636205	0.0105647	0.142239	0.320155	2.80216	3.19784	2.96618	0.487075	0.0495728	0.286955	0.21934	0.515554	5.48445	2.84996	0.300265	0.20054	0.537704
Fam114a2	0.0511708	6.86745	23.1325	6.53921	0.176532	0.417262	0.67309	0.103135	4.31609	1.68391	6.67074	0.163486	0.447847	0.646015	0.10425	13.5148	16.4852	6.47982	0.463027	0.0609234	0.406431
Fam117a	0.196797	6.51434	23.4857	2.34668	0.440343	0.0733922	0.32647	0.0285676	16.7005	13.2995	2.2424	0.0108361	0.952154	0.97601	0.159984	23.2992	6.70075	2.17374	0.104574	0.608321	0.806453
Fam117b	0.239289	18.8581	11.1419	3.48525	0.636183	0.0105675	0.142239	0.128081	16.674	13.326	3.48789	0.136212	0.517407	0.698124	0.230354	23.7162	6.28384	3.1079	0.195978	0.374718	0.667119
Fam118a	0.123963	19.2552	10.7448	2.87812	0.467468	0.0586889	0.299808	0.0786812	22.4994	7.50059	2.94692	0.122238	0.556154	0.72739	0.118147	0.0118302	5.98817	2.70764	0.274768	0.235585	0.565583
Fam118b	0.174789	6.87587	23.1241	5.1744	0.673714	0.00647427	0.117655	0.126655	6.10465	23.8954	5.24959	0.276237	0.233444	0.468945	0.10594	10.5903	19.4097	5.37393	0.141472	0.50338	0.746995
Fam120a	0.0231194	14.3939	15.6061	7.94356	0.0444415	0.815	0.906432	0.173783	14.2969	15.7031	7.75205	0.471486	0.0567222	0.299559	0.238341	3.09033	2.90967	7.30323	0.488227	0.0490735	0.389842
Fam120aos	0.0996349	8.70686	21.2931	3.2877	0.218642	0.329477	0.607987	0.130928	6.18111	23.8189	3.34477	0.206323	0.353505	0.569401	0.141124	4.89191	1.10809	2.73945	0.0739157	0.707827	0.860782
Fam120b	0.0285969	4.2041	1.7959	5.0953	0.0375365	0.841839	0.920672	0.225331	17.1075	12.8925	4.91332	0.684434	0.00557061	0.154842	0.194512	5.21747	0.782529	5.08153	0.366501	0.128191	0.478537
Fam120c	0.267045	16.3083	13.6917	3.43898	0.292965	0.210128	0.501274	0.400189	17.727	12.273	3.44859	0.294099	0.208615	0.446492	0.643461	2.7705	3.2295	3.64281	0.357841	0.136267	0.486111
Fam122a	0.165426	10.6792	19.3208	4.79263	0.446443	0.0698602	0.320916	0.0345445	10.0713	19.9287	4.6283	0.0266865	0.885395	0.938073	0.0712331	6.54643	23.4536	3.89542	0.0287482	0.876987	0.942509
Fam122b	0.057944	13.386	16.614	2.14135	0.154875	0.46897	0.706124	0.129741	4.69418	1.30582	2.15181	0.254351	0.266934	0.498938	0.320565	4.26206	1.73794	1.76638	0.504995	0.0422418	0.376473
Fam124a	0.0711328	7.2085	22.7915	2.63081	0.206053	0.354047	0.625589	0.101138	1.78263	4.21737	2.68995	0.0822988	0.679447	0.810646	0.178582	14.2739	15.7261	2.45635	0.116553	0.572549	0.786772
Fam126a	0.0214061	6.05243	23.9476	3.78631	0.0162552	0.928904	0.966223	0.0872041	1.31113	4.68887	3.64482	0.145701	0.492316	0.680325	0.444976	4.13364	1.86636	3.37165	0.690557	0.00510053	0.247281
Fam126b	0.289681	14.3116	15.6884	3.90054	0.640072	0.0100686	0.139204	0.117204	21.3651	8.63489	3.98638	0.201088	0.36412	0.576986	0.224564	3.77233	2.22767	3.40359	0.0801384	0.686675	0.849219
Fam129a	0.155344	23.3565	6.64354	4.64136	0.26753	0.246352	0.536178	0.0681346	18.0056	11.9944	4.58023	0.022524	0.902563	0.947886	0.648924	4.45701	1.54299	4.65006	0.822364	0.000419654	0.114443
Fam129b	0.168259	4.35387	1.64613	3.99944	0.241555	0.288177	0.575562	0.200594	4.67688	1.32312	3.74081	0.136509	0.516606	0.69733	0.377866	3.59823	2.40177	3.77182	0.629019	0.0115367	0.278942
Fam131a	0.150169	9.92542	20.0746	6.90866	0.350958	0.142964	0.42542	0.0231899	16.5158	13.4842	6.98498	0.0130846	0.942453	0.971008	0.271914	15.5962	14.4038	6.94535	0.339936	0.154219	0.502629
Fam133b	0.0283058	7.38348	22.6165	4.59352	0.0350197	0.851791	0.925771	0.331536	4.1679	1.8321	4.7737	0.438325	0.0745907	0.319865	0.0880016	0.135145	5.86486	3.81608	0.0801502	0.686635	0.849219
Fam135a	0.10727	14.44	15.56	5.01699	0.478766	0.0532903	0.287917	0.140709	19.7785	10.2215	5.03703	0.399638	0.10066	0.34839	0.256161	3.88852	2.11148	4.83637	0.201818	0.362625	0.657598
Fam136a	0.0955347	7.09309	22.9069	4.72781	0.424275	0.0833618	0.345424	0.143631	4.02052	1.97948	4.68403	0.237236	0.295635	0.522558	0.135212	8.31369	21.6863	4.64503	0.260158	0.257707	0.580517
Fam13a	0.268672	0.621417	5.37858	4.26301	0.391148	0.107226	0.383097	0.127533	3.28461	2.71539	4.07791	0.0993522	0.62445	0.774176	0.557755	3.30602	2.69398	4.07125	0.632787	0.0110187	0.276847
Fam13b	0.0731081	17.3607	12.6393	3.43671	0.0839091	0.674099	0.829134	0.248734	15.3807	14.6193	3.40068	0.222399	0.322408	0.544395	0.380241	3.65585	2.34415	3.52687	0.418028	0.0875104	0.438877
Fam13c	0.175542	6.12256	23.8774	4.21914	0.378765	0.117396	0.395841	0.21798	6.48883	23.5112	4.2048	0.549635	0.0276083	0.257487	0.252966	6.3345	23.6655	3.94717	0.332657	0.162021	0.50872
Fam149a	0.175319	23.7102	6.28977	1.73813	0.571093	0.0221634	0.199151	0.177618	1.08599	4.91401	1.61182	0.184996	0.398308	0.60579	0.249001	4.30204	1.69796	1.50376	0.35525	0.138759	0.489057
Fam149b	0.0600851	6.14232	23.8577	5.11269	0.341403	0.152683	0.437305	0.121333	14.7779	15.2221	4.97233	0.661895	0.0075986	0.173918	0.137081	7.05428	22.9457	4.98028	0.326515	0.16884	0.513204
Fam151b	0.0936816	6.2218	23.7782	1.75558	0.160146	0.455949	0.699053	0.141873	1.00598	4.99402	1.87141	0.591798	0.0177395	0.2257	0.105306	18.5971	11.4029	2.00643	0.0974547	0.630392	0.818214
Fam160a1	0.0657738	18.6215	11.3785	6.23196	0.10062	0.620504	0.798214	0.293396	15.8814	14.1186	6.17938	0.42987	0.0797781	0.325477	0.243446	2.25334	3.74666	6.4854	0.264372	0.251167	0.575114
Fam160a2	0.0546234	18.3126	11.6874	4.79519	0.270977	0.241177	0.531293	0.25214	15.1221	14.8779	4.56703	0.524656	0.0351993	0.272267	0.138747	4.14678	1.85322	4.41298	0.17472	0.42141	0.697113
Fam160b1	0.250173	15.1685	14.8315	4.74658	0.789766	0.000895705	0.0459479	0.381412	15.6075	14.3925	4.55061	0.685988	0.00544824	0.154144	0.118903	5.76933	0.230672	4.46817	0.0808385	0.684326	0.848477
Fam160b2	0.0708472	15.7253	14.2747	5.81685	0.482088	0.0517789	0.285788	0.260513	15.5528	14.4472	5.84862	0.502558	0.0431857	0.282913	0.0652508	13.1935	16.8065	6.03018	0.056158	0.770987	0.890123
Fam161a	0.0554654	17.5785	12.4215	2.59284	0.0801559	0.686616	0.836177	0.0605266	23.201	6.79898	2.59109	0.0845655	0.671928	0.806609	0.116542	16.1109	13.8891	2.57583	0.134646	0.521642	0.759122
Fam161b	0.150692	10.3945	19.6055	1.60507	0.228029	0.312035	0.595494	0.174929	15.4598	14.5402	1.55568	0.315507	0.181618	0.423768	0.0651433	8.73944	21.2606	1.59099	0.0461201	0.808577	0.910319
Fam162a	0.141085	6.39237	23.6076	6.04543	0.427379	0.0813586	0.342271	0.334982	4.00578	1.99422	6.13823	0.395193	0.104058	0.351677	0.16654	13.3272	16.6728	6.09746	0.120745	0.560423	0.78017
Fam167a	0.129024	23.4864	6.51362	1.26746	0.154166	0.470743	0.706946	0.375997	2.69182	3.30818	1.20857	0.514315	0.0387789	0.277311	0.256451	3.86767	2.13233	1.00527	0.243527	0.284819	0.602125
Fam168a	0.0875855	18.526	11.474	6.15453	0.172523	0.426483	0.679343	0.264802	15.7619	14.2381	6.0749	0.534072	0.0321688	0.269025	0.346149	2.77402	3.22598	5.97379	0.315068	0.182144	0.522711
Fam168b	0.0411284	3.91439	2.08561	5.65004	0.0908489	0.651422	0.816061	0.150497	14.2415	15.7585	5.46292	0.206551	0.353049	0.569086	0.270726	4.26755	1.73245	5.47799	0.477912	0.0536841	0.39693
Fam171a1	0.0466038	16.0038	13.9962	3.15659	0.122477	0.555475	0.761502	0.196592	7.53956	22.4604	2.85835	0.189655	0.388163	0.597283	0.307497	4.16226	1.83774	2.85046	0.72271	0.0031132	0.224051
Fam171a2	0.0821108	19.1249	10.8751	1.56473	0.0875551	0.66211	0.822536	0.11649	10.7827	19.2173	1.37806	0.221203	0.324645	0.546157	0.183068	4.13765	1.86235	1.2565	0.201311	0.363663	0.658461
Fam171b	0.0998328	17.4986	12.5014	2.12251	0.0906147	0.652177	0.816516	0.100278	14.9621	15.0379	2.15012	0.0855645	0.668635	0.805166	0.504293	2.08537	3.91463	1.83259	0.659193	0.00787566	0.267863
Fam172a	0.0981604	13.4356	16.5644	4.20869	0.424133	0.0834545	0.345424	0.0201762	12.3713	17.6287	4.30406	0.0339504	0.856046	0.919252	0.235986	3.45118	2.54882	4.11487	0.258161	0.260851	0.582294
Fam173a	0.0535237	7.42297	22.577	4.05914	0.0639302	0.742826	0.865973	0.0291977	21.6269	8.37312	4.05652	0.0417989	0.825192	0.901167	0.0541751	13.9196	16.0804	3.79207	0.0158547	0.930608	0.967758
Fam174a	0.127904	8.61125	21.3887	6.81747	0.583906	0.0193358	0.186961	0.234884	4.14936	1.85064	6.91599	0.348006	0.145914	0.395549	0.0181056	13.665	16.335	6.47973	0.00422565	0.981125	0.99089
Fam174b	0.181674	4.50417	1.49583	1.7989	0.395751	0.103626	0.378115	0.186596	3.54723	2.45277	2.55925	0.0284041	0.878386	0.934186	0.348098	15.369	14.631	3.32649	0.0655364	0.737107	0.872608
Fam181b	0.353274	6.3324	23.6676	1.42915	0.564776	0.0236706	0.205473	0.31054	8.09787	21.9021	1.49836	0.643846	0.00960217	0.18518	0.121713	7.96698	22.033	1.07934	0.147138	0.488601	0.738362
Fam185a	0.0540118	7.43509	22.5649	4.20244	0.117653	0.569347	0.76995	0.0156876	15.2025	14.7975	4.17297	0.00817421	0.963739	0.982687	0.189218	5.05715	0.942847	4.32552	0.60948	0.0145343	0.298006
Fam189a2	0.0637407	21.601	8.39904	5.1009	0.219024	0.328754	0.607744	0.0649998	16.6544	13.3456	5.15099	0.127182	0.542198	0.716798	0.0614698	1.72558	4.27442	5.27423	0.0811312	0.683346	0.847948
Fam189b	0.124671	11.713	18.287	4.66597	0.370339	0.124733	0.405449	0.290281	15.715	14.285	4.50377	0.45632	0.0644234	0.308074	0.0645068	2.00993	3.99007	4.43816	0.0256638	0.88959	0.948489
Fam192a	0.0757232	4.75261	1.24739	5.19563	0.457886	0.0635926	0.309301	0.0197803	2.64463	3.35537	5.23537	0.0519048	0.786745	0.877347	0.0332157	2.7093	3.2907	5.55341	0.0183071	0.920217	0.962959
Fam193a	0.0784784	23.4551	6.54493	4.34318	0.23063	0.307332	0.593197	0.27022	15.9757	14.0243	4.08142	0.39214	0.106443	0.354174	0.0714881	2.35782	3.64218	4.24872	0.0738085	0.708196	0.861071
Fam193b	0.223744	5.33077	0.669229	5.24999	0.553566	0.0265405	0.214354	0.296424	10.8541	19.1459	5.01962	0.432212	0.0783137	0.3237	0.416802	6.44545	23.5546	4.67893	0.60547	0.0152181	0.302846
Fam199x	0.145722	12.169	17.831	3.55309	0.431771	0.0785875	0.335792	0.202037	0.198403	5.8016	3.83499	0.354735	0.139258	0.390817	0.411462	2.60558	3.39442	3.05432	0.244774	0.282714	0.600377
Fam204a	0.0655608	12.0953	17.9047	5.23962	0.400625	0.099918	0.371872	0.139043	3.07651	2.92349	5.33752	0.277135	0.232144	0.46778	0.164333	2.50765	3.49235	4.52102	0.119228	0.564788	0.782021
Fam207a	0.0647309	21.4846	8.51541	3.80826	0.287836	0.217075	0.508451	0.0295644	2.90588	3.09412	3.82759	0.0842545	0.672956	0.807235	0.103534	13.7591	16.2409	3.7513	0.187247	0.393381	0.681672
Fam20a	0.143158	2.36869	3.63131	1.63408	0.332503	0.162189	0.44807	0.0908023	18.9224	11.0776	1.41614	0.0742948	0.706524	0.827109	0.2162	1.79923	4.20077	1.34904	0.303133	0.196867	0.535142
Fam20b	0.0389992	15.723	14.277	7.07467	0.13123	0.530973	0.745939	0.171542	14.5387	15.4613	6.94138	0.641607	0.00987682	0.186752	0.17634	3.00798	2.99202	6.74587	0.206785	0.352581	0.651692
Fam20c	0.432773	3.11379	2.88621	4.57685	0.93982	3.21769e-06	0.0035105	0.184847	4.27136	1.72864	4.52925	0.250825	0.272662	0.502863	0.311947	4.81792	1.18208	4.63387	0.438587	0.0744338	0.422193
Fam210a	0.144696	18.091	11.909	7.45253	0.423232	0.0840439	0.347318	0.195034	16.5989	13.4011	7.26836	0.358668	0.135479	0.386433	0.34481	3.31182	2.68818	7.14617	0.404666	0.0969225	0.448751
Fam210b	0.0557972	2.65448	3.34552	3.89945	0.133044	0.526	0.742709	0.0779576	12.684	17.316	3.96703	0.179202	0.41121	0.615265	0.0532711	6.22577	23.7742	4.11901	0.0582717	0.763247	0.885955
Fam214a	0.265852	19.0174	10.9826	5.50323	0.782897	0.00103514	0.0489243	0.229376	18.5763	11.4237	5.49726	0.523753	0.0355014	0.272441	0.340122	2.13567	3.86433	5.65639	0.550951	0.0272471	0.336476
Fam214b	0.0191276	23.1222	6.87782	5.60169	0.0297665	0.872857	0.935985	0.149134	16.5729	13.4271	5.554	0.566808	0.0231773	0.245684	0.202988	2.56796	3.43204	5.66103	0.490312	0.0481805	0.3871
Fam216a	0.0892602	17.267	12.733	2.47001	0.249689	0.274528	0.563518	0.0717282	14.1454	15.8546	2.498	0.361532	0.132778	0.383569	0.0399682	7.16691	22.8331	2.5332	0.00899616	0.96015	0.981951
Fam217b	0.156129	8.13254	21.8675	2.74905	0.457935	0.0635671	0.309301	0.0997392	7.61274	22.3873	2.66364	0.108229	0.597227	0.753695	0.276222	4.28342	1.71658	2.40108	0.301157	0.199392	0.53691
Fam219a	0.0225663	12.792	17.208	5.43596	0.0184673	0.919542	0.961092	0.29211	14.5637	15.4363	5.32494	0.530488	0.0332974	0.272036	0.168589	4.07777	1.92223	5.46169	0.292791	0.210361	0.545382
Fam219b	0.121194	7.36576	22.6342	3.89369	0.43917	0.0740865	0.32784	0.0716828	10.98	19.02	3.81358	0.162081	0.451242	0.648838	0.0817013	0.0485819	5.95142	3.85045	0.118893	0.565756	0.782684
Fam220a	0.144959	7.29198	22.708	7.17822	0.688739	0.00523674	0.107292	0.0831407	8.70454	21.2955	7.05384	0.211639	0.342976	0.56051	0.177022	6.1382	23.8618	6.88865	0.478549	0.0533899	0.39693
Fam222b	0.0331425	9.62645	20.3736	3.86623	0.0393073	0.834892	0.917478	0.29764	17.1501	12.8499	3.69074	0.495495	0.0460143	0.283849	0.123936	2.31731	3.68269	3.48998	0.173094	0.425161	0.699086
Fam228b	0.0962594	4.18437	1.81563	2.42952	0.276689	0.232789	0.523654	0.270611	4.64708	1.35292	2.53247	0.440652	0.0732096	0.318361	0.158733	7.12699	22.873	2.35543	0.111891	0.586269	0.793452
Fam229b	0.188061	12.9261	17.0739	1.86755	0.351086	0.142838	0.425395	0.0935435	4.38231	1.61769	1.79976	0.0974975	0.630257	0.777968	0.141229	9.04192	20.9581	1.71441	0.106394	0.602779	0.80292
Fam234a	0.0476551	13.8289	16.1711	6.2933	0.127269	0.541953	0.752486	0.15706	14.8294	15.1706	6.16157	0.392096	0.106477	0.354174	0.225094	4.07849	1.92151	6.22208	0.586122	0.0188767	0.316676
Fam234b	0.0406299	12.6927	17.3073	2.89009	0.0240183	0.89637	0.948612	0.259141	15.0769	14.9231	2.8408	0.385056	0.11214	0.359527	0.32929	3.73745	2.26255	2.66411	0.21349	0.339366	0.643368
Fam240a	0.381152	1.12291	4.87709	1.48503	0.399066	0.101093	0.373879	0.207297	10.9947	19.0053	1.07243	0.100921	0.619569	0.770853	0.303887	6.25172	23.7483	0.645077	0.420621	0.0857696	0.436518
Fam241a	0.0459032	2.27604	3.72396	3.16121	0.0359736	0.848009	0.924099	0.202392	5.59622	0.403779	3.20575	0.446848	0.0696305	0.314182	0.149524	2.42182	3.57818	2.49548	0.05867	0.761796	0.885026
Fam241b	0.0798862	1.12804	4.87196	1.8725	0.121999	0.556836	0.762085	0.238806	3.97637	2.02363	2.28451	0.500574	0.0439663	0.282913	0.171054	19.3932	10.6068	2.26121	0.183595	0.401399	0.685946
Fam32a	0.17969	0.0131031	5.9869	4.3404	0.657201	0.00808498	0.129114	0.163142	3.63613	2.36387	4.26775	0.513231	0.0391701	0.277615	0.0868336	5.28799	0.71201	4.28473	0.0923201	0.646692	0.827164
Fam3a	0.0230598	18.6776	11.3224	4.32837	0.0422426	0.823474	0.910243	0.185418	15.497	14.503	4.26352	0.460424	0.0622639	0.30622	0.0349476	7.22612	22.7739	4.62476	0.0258136	0.888975	0.948489
Fam3c	0.0133925	20.8782	9.12178	4.1492	0.00662754	0.97052	0.984718	0.207043	4.15479	1.84521	4.30182	0.570025	0.0224127	0.245053	0.0948425	3.38557	2.61443	3.84549	0.112601	0.584163	0.792299
Fam43a	0.240245	2.78826	3.21174	3.85234	0.624422	0.0121942	0.151324	0.121064	9.8674	20.1326	3.62036	0.0857825	0.667918	0.804451	0.275609	3.46719	2.53281	3.33173	0.340665	0.153454	0.502629
Fam45a	0.111052	5.85117	0.148832	3.53601	0.521221	0.0363588	0.245366	0.0984033	1.08973	4.91027	3.53246	0.231009	0.306651	0.531605	0.234098	3.24563	2.75437	3.16332	0.344463	0.149516	0.498827
Fam49a	0.152615	6.37468	23.6253	2.64697	0.346229	0.147711	0.430032	0.215666	6.67325	23.3268	2.46143	0.242693	0.286236	0.514329	0.49458	4.21968	1.78032	2.4544	0.509563	0.0405157	0.375602
Fam49b	0.0467094	9.62026	20.3797	5.80265	0.0663768	0.734129	0.861288	0.0321695	9.67978	20.3202	5.88988	0.0610944	0.753007	0.8571	0.165346	2.567	3.433	5.88465	0.288792	0.215767	0.5496
Fam50a	0.0709107	1.21361	4.78639	4.99305	0.376079	0.119697	0.39929	0.0117623	19.2438	10.7562	5.03989	0.0137304	0.939681	0.968992	0.10933	13.9145	16.0855	5.10817	0.126321	0.544607	0.771722
Fam53a	0.030326	10.454	19.546	6.48298	0.146801	0.489471	0.720298	0.0295327	17.9361	12.0639	6.53808	0.0450996	0.812477	0.894162	0.0633629	4.66654	1.33346	6.53282	0.178385	0.413055	0.692659
Fam53b	0.145428	8.27965	21.7203	5.66795	0.30007	0.200792	0.489644	0.338068	13.1102	16.8898	5.59278	0.536148	0.0315287	0.268025	0.315213	6.94947	23.0505	5.56447	0.332752	0.161917	0.508623
Fam53c	0.0317437	3.69344	2.30656	5.215	0.0642101	0.741827	0.865289	0.234989	15.1168	14.8832	5.08522	0.516987	0.037828	0.27629	0.295429	3.44538	2.55462	5.09166	0.511265	0.0398868	0.373968
Fam57a	0.0972154	9.93119	20.0688	1.73415	0.202762	0.3607	0.630563	0.135039	10.1064	19.8936	1.69728	0.118229	0.567677	0.735334	0.200003	7.0848	22.9152	1.55261	0.144511	0.49541	0.742064
Fam57b	0.0540079	11.0691	18.9309	5.339	0.0808106	0.68442	0.83494	0.169859	13.6422	16.3578	5.90846	0.192151	0.382813	0.59269	0.0501248	12.2797	17.7203	5.64864	0.014891	0.934715	0.969741
Fam71e1	0.0594894	14.4046	15.5954	1.51024	0.0766036	0.698629	0.841597	0.0637799	23.2947	6.70534	1.54628	0.0524837	0.784585	0.875835	0.147915	14.5817	15.4183	1.30511	0.148058	0.486233	0.737035
Fam76a	0.167435	16.0823	13.9177	5.78305	0.773648	0.0012489	0.0524057	0.167956	18.2997	11.7003	5.79401	0.708258	0.00391288	0.137777	0.153156	19.1297	10.8703	5.43818	0.437343	0.075179	0.422229
Fam76b	0.101857	18.2358	11.7642	3.83449	0.354622	0.139369	0.422051	0.143473	2.32264	3.67736	3.7912	0.453023	0.0662003	0.310452	0.293652	1.62951	4.37049	3.37554	0.537586	0.0310912	0.351792
Fam78a	0.132056	9.10261	20.8974	5.41308	0.244688	0.282857	0.572006	0.310709	15.9206	14.0794	5.28776	0.679494	0.005974	0.157137	0.124797	0.828193	5.17181	5.31467	0.109152	0.594452	0.798008
Fam78b	0.243368	3.89411	2.10589	2.46589	0.356363	0.137685	0.419787	0.0930213	6.71831	23.2817	2.48295	0.0834624	0.675579	0.808765	0.259862	4.63627	1.36373	2.62788	0.359763	0.134441	0.484937
Fam83d	0.47933	1.66362	4.33638	2.62397	0.6509	0.00877555	0.130738	0.565089	1.64882	4.35118	2.96817	0.788862	0.000913163	0.0853938	0.509826	0.748192	5.25181	3.14603	0.428136	0.0808755	0.429303
Fam83g	0.0984631	20.3649	9.63509	1.99537	0.139463	0.508701	0.73155	0.0669933	18.1837	11.8163	2.51199	0.0551645	0.774645	0.870753	0.333963	2.48628	3.51372	2.69785	0.574508	0.0213801	0.324693
Fam84b	0.275449	7.22143	22.7786	3.50397	0.734003	0.00258192	0.0771746	0.308216	8.00584	21.9942	3.28156	0.486194	0.0499571	0.287112	0.432118	4.47032	1.52968	2.90005	0.648528	0.00904704	0.270874
Fam8a1	0.0450777	12.1474	17.8526	5.99534	0.166507	0.440615	0.689653	0.0514505	16.7873	13.2127	6.10575	0.0838087	0.674431	0.808187	0.212046	3.5051	2.4949	5.76914	0.176168	0.418094	0.695784
Fam91a1	0.183053	20.1922	9.80784	3.8833	0.583542	0.0194119	0.187052	0.193382	22.7717	7.22831	3.84079	0.367157	0.127594	0.376907	0.321985	2.80914	3.19086	3.89409	0.40255	0.0984823	0.450618
Fam92a	0.0307633	21.5178	8.48217	3.07161	0.0185449	0.919215	0.96098	0.407107	3.80817	2.19183	3.02703	0.647467	0.00917067	0.181638	0.0830196	14.6133	15.3867	2.53035	0.0266845	0.885404	0.946492
Fam98a	0.0556314	16.6632	13.3368	6.08804	0.390212	0.10797	0.383806	0.129735	15.2324	14.7676	6.034	0.457883	0.0635942	0.306924	0.12592	4.26009	1.73991	6.05378	0.216425	0.333706	0.639988
Fam98b	0.0491565	8.94959	21.0504	5.39494	0.283	0.223788	0.5149	0.056387	12.9122	17.0878	5.37088	0.314602	0.182701	0.424588	0.0678472	16.3314	13.6686	5.08865	0.0975222	0.63018	0.818214
Fam98c	0.0785284	6.35211	23.6479	4.59186	0.263769	0.252095	0.541622	0.0776471	5.60868	0.391318	4.54985	0.0987263	0.626405	0.775498	0.0349388	23.177	6.82305	4.26071	0.0271891	0.88334	0.945688
Fan1	0.0228266	12.0089	17.9911	3.75257	0.00298853	0.986622	0.992993	0.401628	15.7433	14.2567	3.55851	0.405281	0.0964724	0.342776	0.349924	3.90576	2.09424	3.99595	0.145096	0.493887	0.741255
Fancb	0.168785	10.4717	19.5283	1.74192	0.225334	0.316968	0.598807	0.136899	8.19793	21.8021	1.75054	0.266262	0.248276	0.48232	0.307234	3.44197	2.55803	1.51587	0.306447	0.192689	0.531682
Fancc	0.0495105	10.4583	19.5417	2.28231	0.0417984	0.825194	0.911452	0.0467662	23.0241	6.97586	2.21094	0.044432	0.815037	0.895454	0.180669	6.54957	23.4504	2.20608	0.203474	0.359253	0.656131
Fance	0.0628938	23.1131	6.88688	3.73851	0.218099	0.330508	0.608728	0.122041	20.3569	9.64306	3.72286	0.329282	0.165741	0.409934	0.122825	6.57091	23.4291	3.79751	0.209081	0.348012	0.64856
Fancf	0.123796	6.34926	23.6507	1.51688	0.152572	0.474747	0.709843	0.0965622	3.07469	2.92531	1.56651	0.198883	0.368664	0.581428	0.218007	23.4698	6.5302	1.08671	0.254199	0.267179	0.586906
Fancg	0.0466952	6.10115	23.8988	1.72865	0.0355529	0.849675	0.924902	0.0612295	17.0089	12.9911	1.79791	0.0529861	0.782715	0.875015	0.124647	5.49425	0.505753	1.8924	0.0923861	0.64648	0.826974
Fancl	0.132005	8.62801	21.372	2.49941	0.508968	0.0407376	0.258525	0.233921	2.26154	3.73846	2.48415	0.459026	0.0629932	0.306466	0.15984	14.0839	15.9161	2.52138	0.243178	0.285412	0.60288
Fancm	0.143803	16.8712	13.1288	1.71922	0.330407	0.164494	0.451965	0.121799	17.0152	12.9848	1.7166	0.0660859	0.735159	0.846276	0.29186	2.9024	3.0976	1.7148	0.189271	0.388993	0.678193
Fap	0.0363514	5.28021	0.719792	3.10564	0.0156658	0.931411	0.96777	0.0749025	4.40116	1.59884	2.95092	0.0404255	0.830528	0.904588	0.21883	23.2821	6.71792	2.83066	0.252147	0.270503	0.589948
Far1	0.0587338	9.75526	20.2447	4.46459	0.205306	0.355549	0.626063	0.12838	3.16784	2.83216	4.48733	0.382148	0.114546	0.361968	0.315007	3.35464	2.64536	4.01644	0.261895	0.254995	0.57693
Farp1	0.0563299	1.23444	4.76556	2.74872	0.0278298	0.880725	0.940417	0.0899267	13.5049	16.4951	2.5388	0.0269397	0.884359	0.937493	0.432279	3.58432	2.41568	2.27279	0.350375	0.143543	0.492479
Farp2	0.184915	23.1954	6.80462	3.74434	0.390359	0.107853	0.383705	0.261403	16.2624	13.7376	3.71342	0.529022	0.0337677	0.272036	0.290827	2.87201	3.12799	3.93247	0.357859	0.13625	0.486111
Fars2	0.0670587	10.0867	19.9133	5.11139	0.105796	0.604596	0.791979	0.0666609	8.88107	21.1189	5.12892	0.0922617	0.646879	0.788762	0.116881	8.38774	21.6123	5.21048	0.225518	0.31663	0.626515
Farsa	0.0784222	7.87541	22.1246	5.06186	0.327738	0.167464	0.455202	0.0883671	12.3701	17.6299	4.98256	0.546506	0.0284821	0.259882	0.0819382	9.33793	20.6621	5.10269	0.0659018	0.735811	0.872608
Farsb	0.0609765	9.27995	20.72	6.39468	0.482624	0.0515383	0.285108	0.0488111	18.7862	11.2138	6.38984	0.147663	0.48725	0.676589	0.0159504	7.89075	22.1093	6.4954	0.00814484	0.963867	0.984224
Fas	0.104723	17.5194	12.4806	2.87594	0.193012	0.38098	0.64425	0.103232	6.72343	23.2766	2.73509	0.05681	0.768593	0.867001	0.193571	11.1063	18.8937	2.39373	0.135379	0.519655	0.758152
Fasn	0.279864	4.41794	1.58206	5.22287	0.13563	0.518978	0.738127	0.343681	20.4845	9.51555	4.64557	0.0682078	0.727672	0.841506	0.367786	1.0353	4.9647	5.14548	0.0600312	0.756851	0.882385
Fastk	0.0745776	8.75922	21.2408	7.97876	0.236106	0.29761	0.58342	0.0312737	12.5973	17.4027	7.91498	0.046295	0.80791	0.891309	0.098047	6.46644	23.5336	7.90384	0.251922	0.27087	0.590161
Fastkd1	0.108219	10.7906	19.2094	4.6326	0.277437	0.231707	0.522209	0.215382	13.2114	16.7886	4.44034	0.65375	0.0084577	0.178242	0.242214	5.38289	0.617114	4.1828	0.446281	0.0699525	0.417165
Fastkd2	0.109863	11.6592	18.3408	5.457	0.730471	0.00273985	0.0804262	0.0941988	1.7523	4.2477	5.47885	0.293194	0.209822	0.447538	0.0608721	10.2358	19.7642	5.22596	0.0671015	0.731568	0.870256
Fastkd3	0.0780052	9.28395	20.7161	3.793	0.454305	0.0655048	0.312804	0.146519	15.7835	14.2165	3.72875	0.61282	0.0139833	0.209114	0.138549	6.16259	23.8374	3.78798	0.283673	0.222843	0.553981
Fastkd5	0.211181	7.3809	22.6191	2.6856	0.621238	0.0126663	0.154413	0.097817	4.77066	1.22934	2.97499	0.111927	0.586164	0.746733	0.110313	11.8694	18.1306	2.57206	0.0952453	0.637366	0.821177
Fat1	0.305392	0.969001	5.031	2.4655	0.454902	0.0651831	0.312493	0.0219881	12.0106	17.9894	2.09483	0.00094897	0.995737	0.9981	0.467321	3.88353	2.11647	2.05285	0.628319	0.011635	0.278942
Fat4	0.0916585	4.13205	1.86795	2.83821	0.0576289	0.765595	0.877769	0.146095	13.0757	16.9243	2.38627	0.0589378	0.760821	0.862396	0.524504	3.7772	2.2228	2.44537	0.394645	0.104483	0.456197
Fau	0.0907155	4.39485	1.60515	6.77777	0.226242	0.3153	0.598195	0.326375	2.87863	3.12137	7.04666	0.443851	0.0713447	0.315714	0.205456	15.2708	14.7292	7.10307	0.113564	0.581319	0.791698
Fbf1	0.0395524	13.8253	16.1747	4.15952	0.0449752	0.812954	0.905674	0.329604	14.1902	15.8098	3.93773	0.445051	0.0706541	0.314576	0.316912	5.27557	0.724428	4.15188	0.285639	0.220106	0.551756
Fbh1	0.137681	9.18624	20.8138	5.28229	0.486664	0.0497518	0.280361	0.14242	12.5047	17.4953	5.37248	0.348665	0.145251	0.395524	0.284914	7.4476	22.5524	5.62494	0.829176	0.000351941	0.111703
Fbl	0.045518	2.88189	3.11811	4.4587	0.0499939	0.793905	0.894938	0.0971549	4.99787	1.00213	4.43337	0.223302	0.320727	0.542852	0.119095	16.6667	13.3333	4.41747	0.0700496	0.721222	0.866369
Fblim1	0.195521	2.59765	3.40235	1.5453	0.354176	0.139802	0.422503	0.0470845	5.58867	0.411331	1.3714	0.00829366	0.963216	0.982503	0.366047	4.23221	1.76779	1.35806	0.410097	0.0930064	0.447704
Fbln1	0.302927	4.05935	1.94065	2.92667	0.409491	0.093437	0.36299	0.238446	2.57226	3.42774	2.62196	0.0835196	0.675389	0.808646	0.418002	5.59047	0.409535	2.71787	0.25093	0.27249	0.591748
Fbln2	0.0251109	12.939	17.061	6.23886	0.0100227	0.955682	0.978832	0.151779	15.9849	14.0151	6.01206	0.103706	0.610979	0.764063	0.284579	3.98929	2.01071	6.29495	0.405296	0.0964614	0.448554
Fbln5	0.238052	1.49385	4.50615	4.07363	0.718193	0.00334798	0.0892103	0.257056	1.15162	4.84838	3.93727	0.473383	0.055812	0.298363	0.413396	3.54833	2.45167	4.02409	0.61815	0.0131376	0.288112
Fbln7	0.129286	8.30388	21.6961	2.66065	0.10154	0.617654	0.79676	0.0531648	4.93505	1.06495	2.50288	0.0204381	0.911263	0.953124	0.178557	18.6101	11.3899	2.33212	0.202897	0.360425	0.656732
Fbn1	0.65226	2.24454	3.75546	5.40917	0.790961	0.000873021	0.0456739	0.651897	4.53133	1.46867	4.88978	0.438051	0.0747545	0.319871	0.980338	3.13951	2.86049	5.05289	0.838949	0.000269986	0.096396
Fbp2	0.0517487	12.1868	17.8132	5.83391	0.10389	0.610417	0.793723	0.147472	20.8982	9.10184	5.62749	0.268072	0.245532	0.479848	0.238747	13.4598	16.5402	5.87215	0.382832	0.113976	0.46526
Fbrs	0.136142	22.8125	7.18749	4.64237	0.374023	0.121483	0.400951	0.405328	15.7812	14.2188	4.41896	0.528667	0.0338824	0.272036	0.25012	3.3753	2.6247	4.45995	0.239671	0.291412	0.607118
Fbrsl1	0.0289973	21.2193	8.78072	5.33732	0.0447953	0.813643	0.905955	0.233578	15.4707	14.5293	5.1676	0.511143	0.0399318	0.279118	0.269424	3.44427	2.55573	5.01203	0.432713	0.0780032	0.424558
Fbxl12	0.103093	0.738557	5.26144	3.17724	0.242774	0.286099	0.57398	0.156892	14.9433	15.0567	2.92519	0.205977	0.354201	0.56988	0.181694	6.63916	23.3608	2.97893	0.32446	0.171171	0.515484
Fbxl14	0.0840705	7.54031	22.4597	4.42543	0.337196	0.157121	0.442881	0.0350069	1.68203	4.31797	4.47199	0.0632698	0.745187	0.85251	0.0819106	0.817577	5.18242	3.85405	0.0289141	0.876313	0.942327
Fbxl15	0.23008	9.94754	20.0525	2.76694	0.478689	0.0533257	0.287917	0.174091	7.75407	22.2459	2.73201	0.542356	0.0296739	0.263205	0.0868302	10.9477	19.0523	2.4782	0.0426582	0.821867	0.917645
Fbxl16	0.189328	1.28934	4.71066	1.79642	0.252643	0.269697	0.558643	0.145649	15.5146	14.4854	2.18698	0.0788195	0.691117	0.817535	0.0527342	10.1127	19.8873	1.96854	0.0151324	0.933685	0.96961
Fbxl17	0.108476	15.745	14.255	6.1771	0.388291	0.10951	0.385724	0.214866	16.0278	13.9722	6.06018	0.59998	0.0161945	0.217886	0.167378	1.55712	4.44288	5.76983	0.249154	0.27541	0.593905
Fbxl18	0.0320947	18.8714	11.1286	4.04325	0.037505	0.841963	0.92073	0.230383	15.0569	14.9431	3.73275	0.283272	0.223406	0.460096	0.217649	3.67566	2.32434	3.67085	0.251675	0.271273	0.590641
Fbxl19	0.141058	2.29681	3.70319	2.29562	0.513554	0.0390531	0.253408	0.117325	10.158	19.842	2.08567	0.138855	0.510321	0.692344	0.149655	2.2775	3.7225	1.96248	0.118199	0.567763	0.783555
Fbxl20	0.176504	23.5136	6.4864	4.88341	0.44467	0.0708728	0.322946	0.253866	15.7419	14.2581	4.71837	0.214388	0.337627	0.555506	0.30617	2.86001	3.13999	4.70648	0.380931	0.115565	0.466939
Fbxl22	0.0510269	16.9023	13.0977	2.97177	0.03754	0.841825	0.920672	0.266303	23.7292	6.27082	3.19165	0.678859	0.00602741	0.157507	0.328905	22.2162	7.78378	3.45159	0.31737	0.179404	0.519951
Fbxl3	0.0330817	12.4959	17.5041	6.79472	0.113814	0.580579	0.777113	0.0832615	1.5345	4.4655	6.89672	0.285941	0.219687	0.456386	0.244052	1.85574	4.14426	6.40966	0.304713	0.194868	0.533309
Fbxl4	0.121032	15.0973	14.9027	5.64324	0.251999	0.270744	0.559347	0.108106	23.7428	6.25719	5.94514	0.268452	0.244959	0.47946	0.0406291	16.7786	13.2214	5.92364	0.013066	0.942533	0.974392
Fbxl5	0.0642124	12.1742	17.8258	6.18479	0.526145	0.034706	0.242268	0.00763893	19.0662	10.9338	6.22118	0.00448328	0.979983	0.990298	0.00589348	5.8131	0.186902	5.95965	0.000382122	0.998282	0.999335
Fbxl6	0.0952033	5.97582	0.0241751	3.41935	0.2504	0.273358	0.562422	0.0394584	6.72133	23.2787	3.43149	0.0251242	0.891809	0.941502	0.0262732	4.06852	1.93148	3.26293	0.00416603	0.981389	0.990954
Fbxl7	0.0521499	5.20326	0.796739	1.46638	0.0335096	0.857806	0.928019	0.0800876	10.8779	19.1221	1.31412	0.0888195	0.657991	0.796833	0.133037	2.86642	3.13358	0.994577	0.10291	0.613426	0.809614
Fbxl8	0.0775745	20.9016	9.09841	1.11543	0.137496	0.513956	0.734254	0.120208	21.9525	8.04755	1.25399	0.207967	0.350222	0.566692	0.1118	4.41172	1.58828	1.10481	0.0914887	0.649361	0.82842
Fbxo10	0.19619	0.849775	5.15022	2.43621	0.509867	0.040403	0.257862	0.182136	16.0745	13.9255	2.26716	0.243284	0.285232	0.51386	0.461083	3.5726	2.4274	2.51252	0.403862	0.0975129	0.449294
Fbxo11	0.00313971	13.9013	16.0987	5.95037	0.00094395	0.995759	0.997741	0.0558683	14.6618	15.3382	5.95377	0.301402	0.199078	0.438628	0.189446	2.28367	3.71633	5.57824	0.248133	0.277099	0.596254
Fbxo17	0.121028	14.8603	15.1397	3.31174	0.218296	0.330135	0.608362	0.115868	22.7215	7.27852	3.57429	0.157382	0.462742	0.658765	0.10704	19.6051	10.3949	3.55445	0.119258	0.564702	0.782021
Fbxo21	0.184403	18.9549	11.0451	4.46661	0.5091	0.0406882	0.258428	0.248042	18.0993	11.9007	4.45289	0.372247	0.123041	0.371507	0.0864897	21.5199	8.48005	4.50421	0.0441692	0.816046	0.914872
Fbxo22	0.0841244	3.83698	2.16302	5.18624	0.724155	0.00304082	0.0838115	0.10453	5.05283	0.947173	5.24531	0.397703	0.102129	0.349548	0.104811	4.42545	1.57455	5.01063	0.185017	0.398263	0.684261
Fbxo25	0.0260231	13.6243	16.3757	4.01706	0.0536331	0.780311	0.886677	0.102322	18.5413	11.4587	4.06415	0.69169	0.00501702	0.152751	0.0456444	8.88655	21.1134	4.21538	0.0567709	0.768736	0.888625
Fbxo28	0.0968701	7.31493	22.6851	5.1244	0.335886	0.158522	0.443836	0.17751	13.2954	16.7046	5.01392	0.477544	0.0538545	0.294464	0.211341	4.45265	1.54735	4.9156	0.680423	0.0058964	0.256001
Fbxo3	0.0914544	14.8721	15.1279	7.59431	0.622669	0.0124523	0.15322	0.0864368	16.5532	13.4468	7.48631	0.413216	0.0908142	0.337479	0.126698	2.25072	3.74928	7.18538	0.185743	0.396667	0.683788
Fbxo30	0.22923	23.6339	6.36614	4.68277	0.740513	0.00230949	0.0728001	0.245165	1.605	4.395	4.80628	0.606534	0.0150342	0.214072	0.458454	2.03758	3.96242	4.50789	0.631295	0.0112216	0.278024
Fbxo31	0.0284324	16.3745	13.6255	7.7741	0.0536236	0.780347	0.886677	0.255522	14.6184	15.3816	7.68447	0.545441	0.0287843	0.260876	0.11553	5.09272	0.907278	7.71476	0.15013	0.480935	0.73442
Fbxo32	0.322154	3.36857	2.63143	9.34708	0.449319	0.0682416	0.317775	0.254888	6.58811	23.4119	9.49796	0.544367	0.0290915	0.261764	0.290148	7.47007	22.5299	9.23067	0.212878	0.340556	0.643555
Fbxo33	0.123799	5.67624	0.323761	2.79463	0.220302	0.326338	0.605881	0.18354	2.09725	3.90275	2.91948	0.425481	0.0825788	0.329209	0.274901	5.85109	0.148906	2.30345	0.36412	0.130373	0.481367
Fbxo34	0.223555	4.24225	1.75775	4.16566	0.674306	0.00642162	0.117511	0.021323	10.1278	19.8722	4.11511	0.0114616	0.949447	0.974714	0.226698	4.25536	1.74464	4.31675	0.376249	0.11955	0.469893
Fbxo36	0.106224	8.18252	21.8175	1.91911	0.11849	0.566921	0.768575	0.134556	17.8476	12.1524	1.96573	0.6148	0.0136643	0.20799	0.199458	3.13474	2.86526	2.05009	0.294556	0.208008	0.543587
Fbxo38	0.0226728	19.279	10.721	5.31557	0.0302927	0.870729	0.934545	0.0978435	16.4519	13.5481	5.26581	0.322759	0.173119	0.417629	0.12889	4.78721	1.21279	5.35747	0.224111	0.319226	0.628722
Fbxo4	0.145564	8.33439	21.6656	2.42357	0.344146	0.149841	0.433529	0.17361	5.73629	0.263712	2.48016	0.634497	0.0107897	0.191627	0.135567	5.1137	0.886302	2.39708	0.138539	0.511163	0.753668
Fbxo40	0.0958825	23.5121	6.48788	9.3655	0.560091	0.024839	0.20873	0.0603138	15.5922	14.4078	9.35795	0.120383	0.561462	0.730505	0.0532166	5.29385	0.706153	9.29179	0.067325	0.73078	0.869912
Fbxo42	0.0458328	19.1951	10.8049	4.61121	0.0467252	0.806272	0.902198	0.367405	14.961	15.039	4.41669	0.502566	0.0431827	0.282913	0.19648	3.55621	2.44379	4.46524	0.162559	0.450085	0.715918
Fbxo44	0.0695651	22.8519	7.14814	3.21682	0.0922707	0.64685	0.813455	0.0890805	6.79658	23.2034	3.27261	0.105509	0.60547	0.760074	0.151436	10.6461	19.3539	3.42728	0.265817	0.248954	0.573028
Fbxo45	0.034734	8.39677	21.6032	5.5933	0.0542716	0.777945	0.88523	0.0395141	18.0646	11.9354	5.46101	0.089939	0.654361	0.794448	0.157183	0.287277	5.71272	4.99655	0.226253	0.315279	0.625337
Fbxo46	0.13764	2.89945	3.10055	1.97684	0.316515	0.180418	0.469869	0.059764	5.32584	0.67416	1.82456	0.0390142	0.836039	0.90743	0.124058	5.15965	0.840347	1.74675	0.0535644	0.780566	0.89455
Fbxo6	0.0605821	5.9252	0.0748023	5.39735	0.276785	0.23265	0.523523	0.0671771	0.175583	5.82442	5.4262	0.249988	0.274035	0.504098	0.0437012	8.33055	21.6694	5.4938	0.0486044	0.799144	0.904672
Fbxo7	0.046868	14.7671	15.2329	3.93803	0.10943	0.593616	0.78533	0.104649	19.0585	10.9415	3.93046	0.43826	0.0746293	0.319871	0.0927847	11.371	18.629	4.04226	0.116881	0.571591	0.786351
Fbxo8	0.0429488	10.665	19.335	5.75007	0.248373	0.276701	0.56566	0.065475	0.513981	5.48602	5.78052	0.092015	0.64767	0.789286	0.0930731	1.7798	4.2202	5.48616	0.122402	0.555688	0.777215
Fbxo9	0.0159129	11.7096	18.2904	6.19662	0.0349805	0.851947	0.925771	0.10979	15.0484	14.9516	6.1194	0.292123	0.211256	0.449169	0.115301	3.81443	2.18557	6.20954	0.210429	0.34535	0.646317
Fbxw11	0.0235417	9.10034	20.8997	6.51401	0.0365273	0.845819	0.922634	0.124049	15.2246	14.7754	6.49925	0.303572	0.196311	0.43635	0.237018	3.88875	2.11125	6.54544	0.240877	0.289337	0.606765
Fbxw17	0.125453	22.6133	7.38671	2.40922	0.356286	0.137758	0.419816	0.207589	19.6421	10.3579	2.23719	0.532874	0.0325427	0.270851	0.185134	1.43364	4.56636	2.78376	0.252734	0.26955	0.589345
Fbxw2	0.0406989	7.76504	22.235	6.34303	0.335138	0.159328	0.444652	0.0195668	17.015	12.985	6.28937	0.0384043	0.838429	0.90912	0.0452768	7.61049	22.3895	6.26248	0.0952982	0.637198	0.821177
Fbxw4	0.0326139	8.18759	21.8124	5.66325	0.126959	0.54282	0.753053	0.0973762	12.1252	17.8748	5.62524	0.333354	0.161261	0.406788	0.0761475	5.96051	0.0394949	5.52666	0.108276	0.597085	0.79908
Fbxw5	0.0463286	12.4974	17.5026	6.78794	0.269937	0.242729	0.532742	0.246367	16.5233	13.4767	6.59292	0.717648	0.00337722	0.13261	0.169986	5.89877	0.101227	6.78278	0.238249	0.293872	0.609368
Fbxw7	0.144598	7.76811	22.2319	5.65909	0.492335	0.0473258	0.275986	0.138243	3.50941	2.49059	5.91115	0.421767	0.0850088	0.331326	0.142037	1.76218	4.23782	5.43439	0.245048	0.282251	0.599882
Fbxw8	0.0412241	16.8227	13.1773	5.63958	0.215718	0.335061	0.612315	0.130761	15.011	14.989	5.56695	0.232648	0.303722	0.52891	0.191745	5.69933	0.300667	5.73479	0.463265	0.0608021	0.406431
Fbxw9	0.206907	11.3758	18.6242	2.00411	0.695901	0.00471594	0.102883	0.089917	3.57752	2.42248	1.95793	0.0953291	0.6371	0.78156	0.154947	6.01213	23.9879	1.77795	0.196176	0.374303	0.666797
Fcer1g	0.0582654	21.8663	8.13369	1.84652	0.0144353	0.936662	0.970695	0.318595	1.0856	4.9144	2.11028	0.267056	0.24707	0.480988	0.142468	4.52626	1.47374	2.29371	0.0272987	0.882892	0.945477
Fcf1	0.0410406	6.73289	23.2671	4.4053	0.0546421	0.776575	0.884541	0.249893	2.70282	3.29718	4.50496	0.36442	0.130097	0.379273	0.144024	16.1522	13.8478	4.20458	0.15493	0.468831	0.725322
Fcgr2b	0.106866	23.6734	6.32659	2.2898	0.0442473	0.815746	0.906677	0.342805	22.2027	7.79726	2.4038	0.215386	0.3357	0.554156	0.215217	6.19307	23.8069	2.71021	0.0860787	0.666944	0.839694
Fcgr3	0.142211	3.16072	2.83928	2.05786	0.0551951	0.774533	0.883062	0.364102	22.6872	7.31281	2.26001	0.175479	0.41967	0.622656	0.324686	7.96585	22.0341	2.74246	0.221615	0.323872	0.632772
Fcgrt	0.065042	8.00798	21.992	5.80931	0.128759	0.537803	0.750597	0.121483	3.8913	2.1087	5.75374	0.194802	0.377193	0.588555	0.141275	16.3254	13.6746	5.63084	0.157033	0.463604	0.723052
Fcho2	0.110619	16.7891	13.2109	5.74196	0.409864	0.0931721	0.362714	0.0954537	23.9231	6.07695	5.83549	0.367677	0.127123	0.376429	0.389114	2.28876	3.71124	5.22178	0.293617	0.209258	0.544648
Fchsd1	0.0862181	3.51586	2.48414	1.2608	0.2873	0.217811	0.509484	0.0785185	7.50239	22.4976	1.21238	0.054053	0.778755	0.872807	0.256549	3.35443	2.64557	1.17108	0.306644	0.192444	0.531566
Fchsd2	0.115695	6.36688	23.6331	3.31263	0.249251	0.275249	0.564091	0.0489159	2.87667	3.12333	3.27636	0.0628785	0.746589	0.853385	0.283128	3.78324	2.21676	3.08867	0.539943	0.0303846	0.347974
Fcna	0.065198	20.4629	9.53713	1.35087	0.0184005	0.919823	0.961102	0.251736	23.1205	6.87954	1.41456	0.271956	0.239722	0.475061	0.288761	11.4217	18.5783	1.51976	0.160347	0.45546	0.719829
Fcrls	0.330959	2.8915	3.1085	1.86555	0.335763	0.158655	0.444112	0.216915	1.0899	4.9101	1.71277	0.142364	0.501028	0.684847	0.0532216	1.75391	4.24609	2.1819	0.00732316	0.967466	0.985939
Fdft1	0.0488903	19.4024	10.5976	6.90013	0.118252	0.567611	0.768716	0.0894202	20.5078	9.49217	6.81848	0.142236	0.501367	0.685095	0.0410448	13.5606	16.4394	6.87206	0.0477671	0.802314	0.906258
Fdx1	0.149263	5.74811	0.251893	5.46327	0.251131	0.272161	0.561124	0.296653	4.3241	1.6759	5.52502	0.353175	0.14078	0.392439	0.149402	11.8193	18.1807	5.08229	0.124072	0.550943	0.774692
Fdxacb1	0.0124137	10.5789	19.4211	3.13001	0.00750353	0.966675	0.983502	0.100419	2.92217	3.07783	3.15836	0.206787	0.352578	0.568537	0.126321	3.63251	2.36749	2.89486	0.154205	0.470645	0.726246
Fdxr	0.0843808	9.56041	20.4396	2.83378	0.076756	0.698111	0.841555	0.184281	6.88158	23.1184	2.89966	0.471507	0.0567124	0.299559	0.312553	6.00179	23.9982	2.83903	0.510853	0.0400384	0.373968
Fech	0.0238118	11.065	18.935	7.8384	0.0979067	0.628972	0.802583	0.120476	16.3642	13.6358	7.85376	0.750442	0.00193763	0.110293	0.124633	6.38685	23.6132	8.05185	0.320621	0.175592	0.517036
Fem1a	0.0473226	12.0987	17.9013	9.62135	0.215304	0.335859	0.612965	0.178789	15.3883	14.6117	9.54052	0.77216	0.00128629	0.100672	0.0389416	8.48681	21.5132	9.62689	0.046981	0.805299	0.908033
Fem1b	0.121172	11.566	18.434	5.09965	0.337168	0.157151	0.442881	0.178693	14.8909	15.1091	4.98714	0.646577	0.00927532	0.182112	0.190654	4.5836	1.4164	4.75476	0.420138	0.0860913	0.436758
Fem1c	0.17366	12.8415	17.1585	5.02044	0.421355	0.0852817	0.349617	0.173387	15.0699	14.9301	5.05618	0.590231	0.0180478	0.227195	0.205909	4.75862	1.24138	4.69397	0.233216	0.302711	0.615299
Fen1	0.0286255	14.1351	15.8649	3.32069	0.0449478	0.813059	0.905674	0.0808259	17.8944	12.1056	3.38371	0.299719	0.201245	0.440062	0.116908	13.2902	16.7098	3.45332	0.135567	0.519149	0.757958
Fer	0.0543693	17.6926	12.3074	4.03473	0.0679727	0.728499	0.857458	0.161116	14.3581	15.6419	3.98331	0.269321	0.243652	0.478222	0.110057	1.69132	4.30868	4.11937	0.150751	0.479355	0.733277
Fer1l6	0.300021	1.23813	4.76187	3.0644	0.336247	0.158136	0.4434	0.140315	6.74645	23.2535	2.56933	0.0624183	0.74824	0.8542	0.481688	4.82296	1.17704	2.43983	0.715072	0.00351812	0.23136
Fermt2	0.0195824	11.0234	18.9766	8.47941	0.0601418	0.756451	0.873125	0.142026	15.5646	14.4354	8.36957	0.531756	0.0328946	0.271702	0.145542	3.08697	2.91303	8.1811	0.251009	0.272361	0.591748
Fermt3	0.128216	21.9192	8.08082	1.40356	0.0814952	0.682129	0.834152	0.368442	1.1532	4.8468	1.46826	0.189475	0.388552	0.59765	0.229682	0.311645	5.68836	1.75075	0.112954	0.583118	0.792169
Fes	0.00408543	16.4367	13.5633	2.6358	0.000217515	0.999022	0.999762	0.0761343	6.66868	23.3313	2.42027	0.0114208	0.949624	0.974714	0.238267	5.52987	0.47013	2.50236	0.160411	0.455303	0.719797
Fez1	0.188642	3.25259	2.74741	2.85164	0.389884	0.108232	0.383863	0.162794	4.03343	1.96657	3.42488	0.267271	0.246743	0.480923	0.241061	4.56445	1.43555	3.54498	0.206081	0.353992	0.653286
Fez2	0.0851333	7.75974	22.2403	7.09988	0.587989	0.0184964	0.183451	0.122778	5.42838	0.571624	7.21134	0.488473	0.0489678	0.286573	0.183993	14.5196	15.4804	7.21157	0.617336	0.0132642	0.289381
Fgd1	0.184834	1.00107	4.99893	2.07415	0.384372	0.112702	0.390229	0.167674	14.7409	15.2591	1.91241	0.19797	0.370559	0.582465	0.310111	0.629473	5.37053	1.8107	0.310216	0.188022	0.527639
Fgd2	0.0840847	19.1243	10.8757	1.27903	0.0356964	0.849106	0.924656	0.242121	22.0145	7.98551	1.22659	0.159301	0.458018	0.654938	0.0985303	9.13327	20.8667	1.57162	0.0350684	0.851598	0.930184
Fgd3	0.0646382	9.6699	20.3301	1.67475	0.0603227	0.755796	0.873125	0.0858216	13.9024	16.0976	1.54245	0.0253357	0.890938	0.941184	0.425676	4.4312	1.5688	1.22835	0.329162	0.165874	0.511589
Fgd4	0.0276774	17.6036	12.3964	5.09148	0.0131018	0.942379	0.973613	0.224991	0.507459	5.49254	5.15026	0.45275	0.0663493	0.310563	0.362256	1.56621	4.43379	4.53209	0.145422	0.493042	0.741255
Fgd5	0.167131	4.87256	1.12744	4.19693	0.348668	0.145249	0.427274	0.290802	12.4703	17.5297	3.79597	0.227657	0.312713	0.536924	0.506066	4.60948	1.39052	3.91067	0.497499	0.0451976	0.381626
Fgd6	0.0934602	20.376	9.62398	2.81916	0.213697	0.338965	0.614975	0.368751	16.5631	13.4369	2.70332	0.451792	0.0668734	0.311322	0.336954	3.27762	2.72238	3.01026	0.400162	0.100266	0.451347
Fgf1	0.30055	22.5012	7.49876	5.3352	0.331364	0.163439	0.450282	0.0700776	5.59728	0.402719	5.1852	0.016799	0.926596	0.960566	0.609322	4.64564	1.35436	5.06821	0.548796	0.0278405	0.337641
Fgf11	0.356119	3.69174	2.30826	2.24456	0.693182	0.00490869	0.103988	0.152529	9.69797	20.302	2.34846	0.0517905	0.787171	0.877429	0.220383	6.35506	23.6449	2.44326	0.275013	0.235227	0.56545
Fgf13	0.0703887	15.5965	14.4035	5.53308	0.310953	0.18712	0.477004	0.0848635	16.9484	13.0516	5.53215	0.621558	0.0126182	0.204294	0.101069	2.82186	3.17814	5.34134	0.160536	0.454998	0.719488
Fgf2	0.159152	13.8554	16.1446	3.89397	0.648073	0.00909994	0.132303	0.0691144	15.9836	14.0164	3.95092	0.0581983	0.763515	0.863975	0.161005	7.65086	22.3491	3.64259	0.167224	0.43891	0.707554
Fgf6	0.315033	9.34114	20.6589	3.60973	0.405949	0.0959855	0.366368	0.276644	11.8582	18.1418	3.33248	0.309252	0.189208	0.429491	0.201907	5.92692	0.0730827	3.28102	0.249508	0.274826	0.593253
Fgf7	0.091877	2.41923	3.58077	3.00134	0.0657486	0.736354	0.862594	0.192338	3.564	2.436	3.03524	0.282632	0.224305	0.460847	0.307767	5.08436	0.915644	2.442	0.162022	0.451385	0.716414
Fgf9	0.291637	3.34795	2.65205	1.71226	0.566364	0.0232843	0.204315	0.242581	4.27441	1.72559	1.93288	0.389026	0.108919	0.356224	0.359045	4.26226	1.73774	1.69697	0.551172	0.0271869	0.336416
Fgfbp1	0.11257	16.0043	13.9957	3.99459	0.110595	0.59013	0.783092	0.272426	0.102751	5.89725	4.16801	0.457923	0.0635735	0.306924	0.394195	14.269	15.731	4.32987	0.511151	0.0399286	0.373968
Fgfbp3	0.0764624	12.1435	17.8565	2.08227	0.0810094	0.683754	0.834592	0.191934	2.37746	3.62254	2.97303	0.337531	0.156763	0.402895	0.195182	20.8125	9.18754	2.20457	0.186434	0.395154	0.683035
Fgfr1	0.214316	19.5771	10.4229	6.60802	0.822452	0.000418716	0.0371247	0.336726	17.2666	12.7334	6.57169	0.528873	0.0338158	0.272036	0.152092	3.70556	2.29444	6.60913	0.188338	0.391011	0.679364
Fgfr1op	0.0559152	12.5786	17.4214	5.27669	0.167593	0.438037	0.687453	0.123038	6.69694	23.3031	5.31705	0.326628	0.168713	0.411933	0.20366	5.59147	0.408534	5.11107	0.287715	0.217241	0.549633
Fgfr1op2	0.0459529	9.61205	20.3879	6.93361	0.191209	0.384825	0.648074	0.0122195	10.9511	19.0489	6.85491	0.0161672	0.929278	0.962128	0.16029	4.86694	1.13306	6.66212	0.179217	0.411177	0.691085
Fgfr3	0.0866732	14.5759	15.4241	2.55876	0.0953962	0.636888	0.807255	0.227104	12.0501	17.9499	2.46729	0.146622	0.489934	0.678729	0.300272	6.04521	23.9548	2.1794	0.520217	0.0367032	0.364818
Fgfr4	0.181706	2.59765	3.40235	1.9617	0.346635	0.1473	0.429634	0.146724	11.9304	18.0696	1.39525	0.10731	0.600004	0.756112	0.24141	3.09141	2.90859	1.30491	0.408608	0.0940674	0.44826
Fgfrl1	0.0632423	23.5161	6.48392	4.98891	0.055542	0.773253	0.882216	0.180873	16.4536	13.5464	5.11395	0.475361	0.0548747	0.295281	0.0849301	3.31658	2.68342	5.1485	0.131923	0.529067	0.763138
Fggy	0.0600776	9.26063	20.7394	3.45358	0.202941	0.360336	0.630095	0.158913	2.67641	3.32359	3.59697	0.423971	0.0835603	0.330876	0.0708873	4.0218	1.9782	3.8927	0.0474287	0.803598	0.906803
Fgl2	0.266388	1.14867	4.85133	3.61205	0.315542	0.181577	0.470496	0.431904	2.49085	3.50915	3.66936	0.618497	0.013084	0.206168	0.466269	2.91646	3.08354	3.42486	0.438668	0.0743854	0.422193
Fh1	0.0530177	6.20126	23.7987	8.42897	0.0727949	0.71169	0.847476	0.129028	4.34717	1.65283	8.47581	0.210398	0.345412	0.562791	0.102545	11.6181	18.3819	8.50165	0.157412	0.462666	0.722336
Fhl1	0.132177	22.9525	7.04753	10.2379	0.0492857	0.796572	0.896632	0.0853151	4.98125	1.01875	10.1116	0.032975	0.859943	0.921307	0.748434	4.67952	1.32048	10.1811	0.619584	0.0129171	0.287994
Fhl2	0.187183	10.0648	19.9352	2.31994	0.0698423	0.721946	0.853891	0.159324	9.30429	20.6957	2.23212	0.0832172	0.676393	0.809002	0.623468	5.65291	0.347089	2.53234	0.329681	0.165298	0.511544
Fhl3	0.225886	18.6431	11.3569	8.01691	0.479858	0.0527896	0.287158	0.16609	17.097	12.903	7.8505	0.476234	0.0544652	0.29483	0.190277	18.0749	11.9251	7.46551	0.0703914	0.72003	0.865948
Fhod1	0.0523875	8.53109	21.4689	6.04411	0.138845	0.510348	0.731967	0.323323	14.7528	15.2472	5.88536	0.501031	0.0437854	0.282913	0.0908516	3.81218	2.18782	5.84826	0.0720824	0.714155	0.862773
Fhod3	0.133205	21.1917	8.80826	6.53344	0.362357	0.132008	0.413109	0.23452	17.1597	12.8403	6.35818	0.482267	0.0516984	0.290692	0.140082	1.431	4.569	6.41745	0.0887205	0.658313	0.833638
Fibin	0.257439	8.7395	21.2605	3.58062	0.346508	0.147429	0.429634	0.131584	14.4423	15.5577	2.98425	0.145891	0.491824	0.680144	0.318986	5.79031	0.209685	2.81857	0.267565	0.246298	0.571138
Fibp	0.0807513	8.90868	21.0913	4.59476	0.272859	0.238388	0.527357	0.106516	5.13624	0.863759	4.61711	0.276524	0.233029	0.468636	0.0570427	10.4941	19.5059	4.68132	0.0286106	0.877546	0.942867
Ficd	0.0348199	16.3097	13.6903	4.14543	0.0907522	0.651734	0.816194	0.169981	16.0791	13.9209	4.10729	0.332693	0.161982	0.407426	0.0437527	5.07953	0.920473	4.12833	0.0218448	0.905388	0.955805
Fig4	0.0409911	13.2456	16.7544	4.24794	0.111272	0.588111	0.78168	0.156513	16.7651	13.2349	4.13047	0.264728	0.250621	0.48425	0.104885	6.47509	23.5249	4.34282	0.169258	0.434109	0.705164
Fign	0.168352	6.04328	23.9567	2.07951	0.409245	0.0936122	0.363367	0.08486	16.9304	13.0696	2.13713	0.15232	0.475384	0.66771	0.362225	3.93759	2.06241	1.76499	0.395634	0.103717	0.454471
Fignl2	0.219311	2.43392	3.56608	1.3591	0.484321	0.0507816	0.283224	0.0971122	17.3044	12.6956	1.23266	0.0399608	0.832339	0.905546	0.306927	5.21736	0.78264	1.08956	0.386473	0.110982	0.462681
Filip1	0.237836	18.7348	11.2652	6.41783	0.316131	0.180874	0.469936	0.340514	17.1445	12.8555	6.38416	0.382626	0.114148	0.361445	0.326039	2.77829	3.22171	6.94201	0.244848	0.282589	0.600213
Filip1l	0.227141	16.8779	13.1221	6.00306	0.634356	0.0108085	0.143223	0.376268	17.3337	12.6663	5.90794	0.759326	0.00164599	0.106554	0.257743	2.37005	3.62995	6.11213	0.278592	0.230046	0.560243
Fip1l1	0.0272631	1.59688	4.40312	5.17441	0.068364	0.727124	0.856841	0.0597324	11.7876	18.2124	5.05499	0.201254	0.36378	0.576942	0.264724	4.00649	1.99351	4.93051	0.68543	0.00549196	0.253876
Firre	0.0910239	20.2059	9.79415	4.8292	0.123124	0.553632	0.760635	0.414747	14.8895	15.1105	4.48969	0.463375	0.0607464	0.302507	0.447829	4.35133	1.64867	4.66729	0.47243	0.056268	0.399047
Fis1	0.0773977	7.68147	22.3185	6.94366	0.134525	0.52197	0.739813	0.321891	3.71909	2.28091	7.13736	0.387056	0.110508	0.358197	0.242634	15.2302	14.7698	6.90291	0.200561	0.365203	0.659286
Fitm1	0.0439699	7.64437	22.3556	7.88985	0.0732904	0.709981	0.846699	0.0617376	1.00229	4.99771	7.89492	0.0979614	0.628801	0.777141	0.120196	13.2565	16.7435	7.90455	0.137978	0.512664	0.754527
Fitm2	0.0586286	1.60762	4.39238	7.24783	0.114735	0.577868	0.775149	0.0819772	9.66507	20.3349	7.11277	0.16611	0.44156	0.640472	0.17315	5.47776	0.522245	7.03821	0.568314	0.0228169	0.326418
Fiz1	0.0929343	21.0419	8.95807	4.9855	0.426188	0.0821227	0.343749	0.154545	18.137	11.863	4.95012	0.687509	0.00533054	0.154144	0.01667	18.0372	11.9628	4.95392	0.00665257	0.97041	0.987422
Fkbp10	0.154301	20.7566	9.24344	2.54561	0.315368	0.181784	0.470496	0.192244	22.2565	7.7435	2.3122	0.67991	0.00593912	0.157137	0.105508	0.750966	5.24903	2.45027	0.0571809	0.767234	0.887708
Fkbp14	0.0418892	6.95567	23.0443	3.454	0.131391	0.530528	0.745873	0.0584422	2.20974	3.79026	3.47689	0.124249	0.550442	0.722518	0.145798	4.36213	1.63787	3.43581	0.193214	0.38055	0.672617
Fkbp15	0.126175	19.0692	10.9308	4.3765	0.621958	0.0125583	0.154086	0.237115	16.8662	13.1338	4.16458	0.405875	0.0960398	0.341966	0.0984785	5.28864	0.711362	4.49487	0.0947652	0.638889	0.821761
Fkbp1a	0.0850654	6.38992	23.6101	7.41942	0.604622	0.0153659	0.169964	0.0683477	2.82504	3.17496	7.47284	0.122028	0.556753	0.727519	0.0511796	22.457	7.54299	6.99518	0.0480243	0.801339	0.905562
Fkbp2	0.185386	2.89954	3.10046	3.65292	0.281539	0.225847	0.516992	0.240328	3.34158	2.65842	3.77127	0.349562	0.144353	0.394971	0.0880759	19.2403	10.7597	3.41531	0.0363759	0.846417	0.92864
Fkbp3	0.0887181	5.81919	0.180809	7.67429	0.222313	0.322569	0.603014	0.295516	3.89894	2.10106	7.8414	0.414833	0.0896929	0.335791	0.0891225	15.981	14.019	7.40637	0.0350423	0.851701	0.930184
Fkbp4	0.107064	6.33994	23.6601	7.81989	0.622182	0.0125248	0.153823	0.0727506	7.81674	22.1833	7.64719	0.233361	0.302454	0.528104	0.0961277	8.40025	21.5998	7.70137	0.21701	0.332585	0.639286
Fkbp5	0.67762	11.3264	18.6736	6.06402	0.804434	0.000646879	0.0417189	0.657653	12.5325	17.4675	5.92098	0.860766	0.000140234	0.0372469	0.589702	10.652	19.348	5.86022	0.81862	0.000460948	0.120272
Fkbp7	0.0661562	3.48284	2.51716	2.59388	0.0602861	0.755928	0.873125	0.290862	2.23521	3.76479	2.6273	0.484972	0.0504941	0.288047	0.110576	22.0242	7.97578	2.37792	0.0409231	0.828591	0.920962
Fkbp8	0.0812685	8.49442	21.5056	7.41416	0.297922	0.203579	0.492563	0.13897	4.12788	1.87212	7.54524	0.296758	0.205102	0.443248	0.135955	13.8952	16.1048	7.45488	0.158975	0.458816	0.720592
Fkbp9	0.00277829	2.19804	3.80196	6.96699	0.000731708	0.996712	0.998391	0.0516651	14.5544	15.4456	6.92947	0.0608929	0.753734	0.857704	0.0325577	2.54772	3.45228	6.99665	0.0332173	0.858974	0.933729
Fkbpl	0.173205	17.6108	12.3892	2.66666	0.31305	0.184571	0.474549	0.153355	22.845	7.15502	2.76981	0.25704	0.26263	0.495047	0.121697	16.8824	13.1176	2.81691	0.120113	0.56224	0.781203
Fkrp	0.033259	9.45587	20.5441	6.65249	0.0992516	0.624764	0.799864	0.252544	15.8415	14.1585	6.49049	0.755552	0.00176539	0.109367	0.102971	6.83159	23.1684	6.69397	0.203441	0.35932	0.656131
Fktn	0.0542886	14.3087	15.6913	4.76904	0.156783	0.464222	0.703266	0.0458323	16.3843	13.6157	4.79246	0.0540391	0.778806	0.872807	0.284341	3.65001	2.34999	4.64783	0.233874	0.301545	0.614545
Flad1	0.0524382	5.14231	0.857694	5.77291	0.325552	0.169929	0.4571	0.0976921	11.7861	18.2139	5.6193	0.393174	0.105631	0.353732	0.26853	5.72726	0.272736	5.74337	0.578211	0.0205556	0.322248
Flcn	0.241738	2.46915	3.53085	6.20211	0.864461	0.000124249	0.019354	0.0944941	6.67375	23.3262	6.25342	0.238081	0.294164	0.521842	0.294575	3.75521	2.24479	6.31194	0.319803	0.176546	0.517809
Fli1	0.159393	2.20243	3.79757	3.4706	0.421115	0.0854406	0.349866	0.080759	5.12222	0.877777	3.28866	0.0476242	0.802856	0.887752	0.410707	1.67328	4.32672	2.60455	0.432323	0.0782446	0.425003
Flii	0.0574586	23.4058	6.59423	7.00219	0.168238	0.436511	0.686545	0.333566	15.2588	14.7412	6.8039	0.486071	0.0500108	0.287293	0.298377	4.28324	1.71676	7.19862	0.336354	0.158021	0.504578
Flna	0.215939	0.77714	5.22286	6.20356	0.321875	0.174139	0.461707	0.168287	13.6556	16.3444	5.76056	0.0431434	0.819994	0.898123	0.517862	4.41666	1.58334	5.77761	0.509031	0.0407141	0.375804
Flnb	0.27293	23.8627	6.13726	4.57988	0.485558	0.0502359	0.281489	0.27683	15.372	14.628	4.11554	0.114489	0.578591	0.74242	0.474482	3.96128	2.03872	4.37827	0.543898	0.0292266	0.343979
Flnc	0.171817	23.5797	6.42031	9.82316	0.309578	0.188806	0.478152	0.358054	14.0511	15.9489	9.57731	0.36361	0.130844	0.380246	0.473689	4.29869	1.70131	9.71152	0.565789	0.0234236	0.328187
Flot1	0.0619808	8.0734	21.9266	6.45372	0.348736	0.14518	0.427274	0.0264674	8.50372	21.4963	6.5064	0.0788313	0.691077	0.817535	0.0847913	9.52916	20.4708	6.63765	0.159197	0.458272	0.720592
Flot2	0.0176934	8.6828	21.3172	6.53191	0.0152025	0.933386	0.968767	0.113403	15.9544	14.0456	6.47283	0.3707	0.124411	0.373661	0.0724859	10.6848	19.3152	6.53941	0.056551	0.769543	0.88914
Flrt1	0.017398	0.100298	5.8997	2.15617	0.00682412	0.969656	0.984718	0.198066	7.81069	22.1893	2.09013	0.25778	0.261454	0.494323	0.0711039	6.29902	23.701	1.56976	0.0345203	0.853777	0.930707
Flrt2	0.0472776	7.99563	22.0044	3.42018	0.0630756	0.745883	0.867173	0.184777	21.9662	8.03376	3.16372	0.155522	0.467356	0.661823	0.610433	3.57106	2.42894	2.94542	0.719369	0.00328556	0.22884
Flt1	0.113918	16.9167	13.0833	6.3468	0.213024	0.340272	0.616331	0.237757	13.066	16.934	6.10764	0.347511	0.146413	0.395729	0.159929	3.58308	2.41692	5.83776	0.368906	0.126016	0.474924
Flt3l	0.183672	3.65232	2.34768	1.7196	0.225224	0.317171	0.598846	0.231096	11.352	18.648	1.35691	0.451155	0.0672237	0.311837	0.160225	7.17928	22.8207	1.22483	0.0895502	0.65562	0.832314
Flt4	0.11671	19.584	10.416	2.82715	0.121146	0.559275	0.763352	0.171084	13.7453	16.2547	2.48562	0.0566232	0.769278	0.86744	0.402363	3.27246	2.72754	2.48101	0.442754	0.0719798	0.418977
Flvcr1	0.509703	17.6539	12.3461	4.9321	0.67206	0.00662333	0.118157	0.426882	22.6407	7.3593	4.67499	0.427869	0.0810456	0.327141	0.368432	0.112057	5.88794	4.29523	0.230192	0.308121	0.619824
Flywch1	0.0241538	10.5071	19.4929	6.11861	0.0794863	0.688868	0.837465	0.114044	14.6268	15.3732	6.14846	0.360539	0.13371	0.384594	0.141287	5.69534	0.304658	6.18508	0.358559	0.135583	0.486068
Fmc1	0.114254	3.46935	2.53065	5.45651	0.160005	0.456295	0.6991	0.368019	4.22427	1.77573	5.60758	0.379188	0.117036	0.363778	0.163677	13.8851	16.1149	5.15114	0.0614554	0.751704	0.879013
Fmnl1	0.0638799	17.0639	12.9361	3.18145	0.0552929	0.774172	0.882803	0.149101	11.8257	18.1743	2.88507	0.0544343	0.777343	0.871988	0.319225	3.71726	2.28274	3.03879	0.451885	0.0668226	0.413965
Fmnl2	0.193594	11.0166	18.9834	3.9611	0.238676	0.293132	0.579706	0.127229	15.5925	14.4075	3.83813	0.12051	0.561098	0.73031	0.444689	3.3103	2.6897	3.76889	0.393999	0.104986	0.456491
Fmnl3	0.180038	2.1276	3.8724	4.04339	0.284026	0.22235	0.513331	0.177898	11.3177	18.6823	3.75798	0.152606	0.474663	0.667413	0.246627	4.05141	1.94859	3.80259	0.441429	0.0727534	0.419945
Fmo1	0.215438	14.1092	15.8908	4.96309	0.524663	0.0351971	0.242487	0.188519	12.3255	17.6745	4.74759	0.13756	0.513784	0.695816	0.249169	6.34328	23.6567	4.55023	0.264075	0.251623	0.57542
Fmo2	0.4678	14.8927	15.1073	5.28363	0.822037	0.000423139	0.0371247	0.336224	13.7814	16.2186	5.10873	0.175727	0.419103	0.622097	0.20692	9.06866	20.9313	4.9534	0.256766	0.263066	0.583968
Fmo5	0.0224814	14.4494	15.5506	3.58765	0.0411348	0.827769	0.912986	0.12892	13.258	16.742	3.40701	0.110179	0.591374	0.750204	0.195592	3.85666	2.14334	3.46684	0.403373	0.0978732	0.45006
Fmod	0.427712	3.89595	2.10405	5.95815	0.157068	0.463517	0.703005	0.257714	3.59343	2.40657	5.50011	0.0554223	0.773695	0.870282	0.503492	2.74899	3.25101	5.13365	0.303825	0.19599	0.534357
Fmr1	0.0412925	15.5673	14.4327	4.04661	0.0702905	0.720382	0.852888	0.185525	0.447362	5.55264	4.12377	0.324785	0.1708	0.415096	0.405324	3.21947	2.78053	3.44012	0.325498	0.169991	0.514065
Fn1	0.282483	1.30284	4.69716	5.89734	0.162111	0.45117	0.696039	0.180854	22.5633	7.43674	5.42629	0.0684507	0.726819	0.841113	0.467136	2.77772	3.22228	5.72251	0.401039	0.0996075	0.45132
Fn3k	0.149591	5.85399	0.146014	4.27636	0.561629	0.0244504	0.20798	0.159497	3.97335	2.02665	4.44083	0.302754	0.19735	0.437457	0.177754	16.508	13.492	4.35486	0.2122	0.341878	0.644003
Fn3krp	0.104814	3.88269	2.11731	3.11721	0.274846	0.23547	0.525085	0.179828	13.8137	16.1863	2.96943	0.382306	0.114414	0.361727	0.0421694	3.2315	2.7685	3.01339	0.0252389	0.891337	0.948946
Fnbp1	0.120641	23.8881	6.11192	4.22045	0.239118	0.292367	0.579073	0.0529037	15.5377	14.4623	3.94157	0.0152968	0.932984	0.96482	0.367391	3.30639	2.69361	3.97963	0.525467	0.0349299	0.363171
Fnbp1l	0.180533	7.21444	22.7856	3.54956	0.530896	0.0331672	0.236507	0.349709	8.83965	21.1603	3.4189	0.34184	0.152227	0.400526	0.547655	4.88669	1.11331	3.11958	0.710902	0.00375583	0.233004
Fnbp4	0.160363	6.01096	23.989	5.07155	0.344179	0.149808	0.433528	0.293063	13.2792	16.7208	4.87755	0.54008	0.0303438	0.26453	0.376582	5.87334	0.126663	4.74218	0.643495	0.0096449	0.273025
Fndc1	0.190449	22.2386	7.76135	4.88889	0.38932	0.108683	0.384563	0.144393	21.8988	8.10119	4.70818	0.0665331	0.733576	0.845463	0.226485	3.30128	2.69872	4.88145	0.281552	0.225828	0.556179
Fndc10	0.11658	16.6275	13.3725	2.28445	0.187795	0.392188	0.652693	0.0792101	12.7068	17.2932	2.46557	0.0612487	0.75245	0.856839	0.0560343	22.0754	7.92462	2.12352	0.0121536	0.94646	0.975771
Fndc3a	0.11451	23.6772	6.32283	3.97829	0.247218	0.278619	0.567501	0.13	2.05035	3.94965	4.0648	0.24252	0.286529	0.514519	0.322827	1.28799	4.71201	3.83142	0.571934	0.0219684	0.32567
Fndc3b	0.0897942	10.1404	19.8596	4.42595	0.247611	0.277966	0.566778	0.0346498	22.4964	7.50362	4.37298	0.010948	0.951669	0.975666	0.309106	3.59022	2.40978	4.20362	0.393512	0.105366	0.456854
Fndc4	0.179802	3.76595	2.23405	1.17964	0.376825	0.119055	0.398635	0.105276	4.50739	1.49261	1.074	0.0807292	0.684693	0.81343	0.00521134	9.34698	20.653	1.05707	0.000227397	0.998977	0.999359
Fndc5	0.0666921	1.79049	4.20951	7.14203	0.0191554	0.916644	0.95975	0.244218	4.64047	1.35953	7.24021	0.150516	0.479952	0.670887	0.275859	8.47598	21.524	6.75489	0.190467	0.386416	0.676771
Fnip1	0.282454	19.6438	10.3562	6.5432	0.660974	0.00769212	0.126833	0.331064	23.9142	6.08583	6.68522	0.656347	0.00817596	0.178154	0.457362	1.15495	4.84505	6.1848	0.324204	0.171463	0.515673
Fnip2	0.0385521	20.3832	9.61684	3.1398	0.0369524	0.844141	0.921792	0.0866039	17.4651	12.5349	2.97782	0.0860176	0.667145	0.803816	0.34751	4.30123	1.69877	2.56526	0.20216	0.361926	0.657214
Fnta	0.0582719	8.9843	21.0157	6.85774	0.463917	0.0604708	0.303005	0.12638	4.73453	1.26547	6.89493	0.294958	0.207476	0.445422	0.0577113	10.4674	19.5326	6.89252	0.0844503	0.672309	0.841925
Fntb	0.0649911	10.1422	19.8578	3.9613	0.200337	0.365664	0.633488	0.167888	15.1115	14.8885	4.0169	0.296726	0.205145	0.443267	0.0988116	6.66965	23.3304	4.37677	0.061798	0.75047	0.878288
Focad	0.109935	21.4925	8.50745	4.50175	0.533967	0.0322014	0.233304	0.22663	15.8271	14.1729	4.334	0.294934	0.207508	0.445422	0.216429	4.15688	1.84312	4.62437	0.236361	0.297164	0.610996
Folr2	0.15345	4.39015	1.60985	2.23593	0.0835373	0.675331	0.829325	0.236847	21.551	8.44903	2.04085	0.187433	0.392977	0.601456	0.283873	12.031	17.969	2.34598	0.103627	0.611224	0.808255
Fopnl	0.122478	7.91198	22.088	6.80105	0.467331	0.058757	0.299808	0.273194	4.13592	1.86408	6.93734	0.392139	0.106444	0.354174	0.0916668	15.6431	14.3569	6.32409	0.0666907	0.733019	0.871079
Fos	0.822018	2.09074	3.90926	3.27219	0.509062	0.0407026	0.258428	0.525327	7.90793	22.0921	3.44427	0.276839	0.232571	0.468156	0.516166	7.27706	22.7229	3.14233	0.385524	0.111757	0.463528
Fosl2	0.067633	5.21708	0.782918	4.19888	0.0549505	0.775435	0.883636	0.217345	15.4185	14.5815	4.13974	0.274435	0.236072	0.471783	0.253227	3.44436	2.55564	3.97804	0.489436	0.0485541	0.387969
Foxc1	0.275418	0.815052	5.18495	1.9885	0.182546	0.403724	0.661766	0.240461	7.45539	22.5446	1.7831	0.169219	0.4342	0.634503	0.537245	4.76086	1.23914	1.19827	0.73012	0.00275591	0.214731
Foxd3	0.126115	4.35115	1.64885	1.54686	0.353056	0.140897	0.423171	0.0805344	6.52141	23.4786	1.62658	0.0735724	0.709009	0.828514	0.0299479	21.9379	8.0621	1.42386	0.00385315	0.982777	0.99187
Foxj2	0.0839808	3.7241	2.2759	5.69126	0.361479	0.132827	0.413831	0.242419	15.492	14.508	5.48095	0.407283	0.0950196	0.341153	0.32114	3.5658	2.4342	5.37733	0.387192	0.110397	0.461789
Foxj3	0.0940004	18.9641	11.0359	5.8426	0.230276	0.307969	0.593197	0.162757	15.1828	14.8172	5.78441	0.408207	0.0943547	0.340459	0.19833	1.06319	4.93681	5.6065	0.299219	0.201892	0.538533
Foxk1	0.281821	22.0335	7.96653	5.00619	0.603922	0.0154887	0.170259	0.287232	17.2712	12.7288	4.92559	0.221828	0.323475	0.545273	0.525727	2.06243	3.93757	5.06913	0.272123	0.239475	0.567372
Foxk2	0.0499842	0.900632	5.09937	6.33069	0.102438	0.614879	0.795258	0.137733	14.9704	15.0296	6.22377	0.327932	0.167247	0.410798	0.176886	4.68446	1.31554	6.08199	0.218022	0.330655	0.637448
Foxn2	0.0187054	17.6336	12.3664	4.75178	0.0266882	0.885388	0.942714	0.094941	23.562	6.43797	4.69716	0.351497	0.142431	0.393755	0.230585	0.506437	5.49356	4.02722	0.248662	0.276223	0.59499
Foxn3	0.0363896	19.5681	10.4319	7.57294	0.151859	0.476549	0.711364	0.0826309	13.9458	16.0542	7.49907	0.386439	0.11101	0.358671	0.234839	1.58932	4.41068	6.66739	0.178644	0.412469	0.692335
Foxo1	0.379732	14.4597	15.5403	5.17477	0.647862	0.00912451	0.132303	0.383443	14.7782	15.2218	5.12826	0.589645	0.0181643	0.227784	0.190069	8.36826	21.6317	4.71707	0.242122	0.287209	0.60431
Foxo3	0.129284	14.7108	15.2892	5.17604	0.525187	0.0350227	0.242487	0.235035	16.0964	13.9036	5.22215	0.455869	0.0646644	0.308074	0.0733253	6.42692	23.5731	5.22223	0.0740873	0.707237	0.860609
Foxo4	0.0492772	19.6315	10.3685	7.96679	0.369865	0.125156	0.406083	0.243123	14.835	15.165	7.71219	0.683651	0.00563316	0.1554	0.0545947	4.66047	1.33953	7.79337	0.0282182	0.879143	0.943741
Foxo6	0.150283	19.4616	10.5384	3.52351	0.144262	0.49606	0.72337	0.356235	16.3262	13.6738	3.04615	0.529435	0.0336347	0.272036	0.130774	20.3763	9.62374	2.63552	0.310048	0.188228	0.527786
Foxo6os	0.102775	16.5832	13.4168	4.30086	0.102698	0.614078	0.795186	0.106245	9.60113	20.3989	4.10346	0.0485547	0.799332	0.884902	0.175185	10.8112	19.1888	3.57595	0.175427	0.41979	0.695784
Foxp1	0.136432	1.02785	4.97215	4.03405	0.601479	0.0159232	0.171729	0.220366	2.6022	3.3978	4.03289	0.333809	0.160766	0.406244	0.255467	1.99735	4.00265	3.02917	0.396823	0.102802	0.454367
Foxp2	0.147672	0.77985	5.22015	2.08236	0.451564	0.0669988	0.315643	0.245095	2.1109	3.8891	2.34784	0.44804	0.0689577	0.313648	0.26093	1.63658	4.36342	1.79716	0.322621	0.173277	0.516371
Foxp4	0.0832773	5.16667	0.833333	3.54408	0.132394	0.527777	0.743783	0.251251	15.9542	14.0458	3.42383	0.391028	0.107322	0.355267	0.0402764	23.2435	6.75647	3.40217	0.0278827	0.880509	0.944511
Foxred1	0.0419242	15.7392	14.2608	4.91739	0.157897	0.46147	0.702114	0.118816	14.4109	15.5891	4.81909	0.301844	0.198512	0.437897	0.132028	7.08435	22.9157	4.95282	0.19034	0.386689	0.677078
Foxred2	0.268923	20.0527	9.94735	1.11811	0.483305	0.0512334	0.284215	0.193344	18.6037	11.3963	0.945575	0.245067	0.282219	0.512462	0.217155	6.31407	23.6859	0.997861	0.334436	0.160087	0.506362
Fpgs	0.154775	8.62651	21.3735	3.22157	0.410734	0.0925553	0.361565	0.104363	18.3886	11.6114	3.30597	0.155579	0.467213	0.661823	0.0653109	6.70912	23.2909	3.32678	0.0380868	0.839675	0.925509
Fpgt	0.0855326	14.1744	15.8256	3.55215	0.255167	0.265622	0.555515	0.0517697	0.0426066	5.95739	3.58266	0.175774	0.418994	0.622084	0.220544	1.07579	4.92421	3.40354	0.294756	0.207743	0.543587
Fra10ac1	0.0725816	5.8159	0.184104	4.66718	0.291164	0.212548	0.503742	0.11961	5.19817	0.801827	4.69226	0.220094	0.326731	0.547852	0.0635047	5.25855	0.741447	4.30463	0.0341491	0.855255	0.931676
Fras1	0.131851	0.10603	5.89397	1.93075	0.145174	0.493685	0.72171	0.192097	12.9799	17.0201	1.38432	0.116303	0.573279	0.739515	0.522939	3.82051	2.17949	0.878241	0.658119	0.00798803	0.267863
Frat1	0.270515	20.0892	9.9108	2.97991	0.497087	0.0453646	0.270587	0.174025	19.8816	10.1184	2.71376	0.244543	0.283102	0.512962	0.24615	0.314425	5.68558	2.36753	0.440394	0.0733617	0.421035
Frat2	0.118955	22.8862	7.11382	4.19151	0.224843	0.317873	0.599225	0.190837	20.2642	9.73576	3.98749	0.230041	0.308393	0.533141	0.162888	20.4146	9.58545	3.56143	0.262035	0.254777	0.57693
Frg1	0.0296244	6.29679	23.7032	4.41461	0.0601342	0.756478	0.873125	0.250318	1.88291	4.11709	4.51442	0.40093	0.0996895	0.347872	0.22743	16.857	13.143	4.34921	0.409253	0.0936064	0.44826
Frg2f1	0.0730406	10.9723	19.0277	2.7691	0.222812	0.321638	0.602071	0.113352	16.253	13.747	2.52443	0.182773	0.40322	0.60909	0.238616	5.14952	0.85048	2.58474	0.415598	0.0891665	0.441915
Frmd4a	0.247538	23.0904	6.90957	2.81145	0.453262	0.0660703	0.3142	0.0652056	4.91835	1.08165	2.57659	0.0253022	0.891077	0.941184	0.322972	2.76875	3.23125	2.21882	0.478351	0.0534816	0.39693
Frmd4b	0.148633	21.8117	8.18826	3.25104	0.431047	0.0790394	0.336515	0.110575	19.7909	10.2091	2.98378	0.0888323	0.657949	0.796833	0.25613	3.58439	2.41561	3.03053	0.308321	0.190358	0.528801
Frmd6	0.0905829	5.25807	0.741932	4.85914	0.27498	0.235275	0.525007	0.221483	13.6145	16.3855	4.77797	0.381905	0.114749	0.362434	0.243486	3.65433	2.34567	4.5817	0.317347	0.179432	0.519951
Frmd8	0.0682038	12.2012	17.7988	2.95529	0.105564	0.6053	0.791979	0.11554	14.3703	15.6297	2.95223	0.120957	0.559816	0.729846	0.193003	4.66253	1.33747	2.89247	0.29891	0.202293	0.538584
Frmd8os	0.177282	14.8038	15.1962	1.41926	0.180105	0.409177	0.666733	0.106448	5.09265	0.907351	1.5637	0.103686	0.61104	0.764063	0.319197	15.2498	14.7502	1.71293	0.375325	0.12035	0.470503
Frrs1	0.168173	0.0766173	5.92338	1.85007	0.492086	0.0474302	0.276226	0.0982852	5.52426	0.475744	1.89502	0.110776	0.589589	0.74919	0.199151	5.41525	0.584749	1.76901	0.200308	0.365722	0.659863
Frs2	0.0474904	22.0887	7.91126	4.59024	0.0884282	0.659263	0.821225	0.21951	14.8422	15.1578	4.38479	0.299356	0.201714	0.440344	0.372091	3.218	2.782	4.27344	0.422258	0.0846843	0.434862
Frs3	0.0648246	5.6573	0.3427	2.96218	0.250248	0.273609	0.562609	0.0820383	19.1002	10.8998	2.91228	0.162008	0.451419	0.64902	0.161511	9.13934	20.8607	2.94657	0.296119	0.205943	0.541868
Fry	0.20025	16.4551	13.5449	6.10978	0.551502	0.027097	0.216147	0.486181	15.5949	14.4051	5.90784	0.502724	0.0431211	0.282913	0.276333	2.92178	3.07822	5.99448	0.226049	0.315653	0.625572
Fryl	0.228304	23.9609	6.03912	4.75924	0.377706	0.118299	0.397028	0.19792	15.4527	14.5473	4.6288	0.11311	0.582659	0.745157	0.525051	2.80688	3.19312	4.73647	0.468536	0.058161	0.402404
Frzb	0.206977	2.62817	3.37183	3.49734	0.1459	0.491802	0.7212	0.0693794	7.05932	22.9407	2.90654	0.00880272	0.960994	0.981059	0.636823	5.64624	0.353764	2.43602	0.560303	0.024785	0.331065
Fscn1	0.223714	0.301984	5.69802	3.64224	0.387096	0.110475	0.386206	0.114948	19.3153	10.6847	3.22343	0.0492242	0.796804	0.883185	0.346692	0.733246	5.26675	2.8435	0.417795	0.0876683	0.438953
Fscn2	0.0611515	19.1334	10.8666	1.59648	0.0424935	0.822503	0.909994	0.0348334	7.97301	22.027	1.81183	0.0121759	0.946364	0.972998	0.281927	14.0063	15.9937	1.84106	0.158505	0.459973	0.721084
Fsd1l	0.122336	16.0652	13.9348	4.14183	0.274377	0.236156	0.525375	0.107224	20.8443	9.15568	4.28533	0.154885	0.468945	0.663077	0.452927	1.54369	4.45631	3.78054	0.320878	0.175294	0.517036
Fsd2	0.0919777	18.4935	11.5065	9.09746	0.103337	0.612114	0.79431	0.22243	15.397	14.603	8.95099	0.507694	0.0412154	0.280165	0.183295	2.31952	3.68048	8.92495	0.141689	0.502806	0.746896
Fst	0.66521	5.5071	0.492902	2.8257	0.940276	3.10941e-06	0.0035105	0.518117	4.63691	1.36309	2.81723	0.765765	0.00145692	0.103635	0.707756	2.97246	3.02754	2.52743	0.604193	0.0154409	0.303943
Fstl1	0.215583	23.4642	6.5358	6.01969	0.521887	0.0361317	0.244843	0.305141	1.70982	4.29018	5.71364	0.361177	0.133111	0.38397	0.313537	2.09856	3.90144	5.40444	0.521722	0.0361876	0.364818
Fstl3	0.172377	10.1478	19.8522	1.53079	0.313539	0.18398	0.473494	0.0447188	10.0164	19.9836	1.66438	0.0123345	0.945681	0.972544	0.111579	1.55585	4.44415	1.56844	0.327274	0.167986	0.512876
Fth1	0.0250193	6.84047	23.1595	10.4185	0.0509043	0.790487	0.893084	0.210718	3.8866	2.1134	10.6042	0.443479	0.0715594	0.316086	0.245349	15.6946	14.3054	10.63	0.405412	0.0963765	0.448319
Ftl1	0.0508211	16.29	13.71	7.11973	0.1299	0.534639	0.748621	0.109612	1.60444	4.39556	7.26384	0.144321	0.495904	0.682614	0.110257	14.5023	15.4977	7.1612	0.0917258	0.648599	0.828147
Ftl1-ps1	0.0888238	7.78119	22.2188	1.76206	0.170418	0.431387	0.683101	0.185247	3.55139	2.44861	1.95054	0.185083	0.398116	0.605711	0.415909	15.4614	14.5386	2.35983	0.285339	0.220522	0.551818
Fto	0.0737629	16.6478	13.3522	6.96072	0.334884	0.159602	0.444861	0.252287	15.7301	14.2699	6.90157	0.405534	0.0962882	0.342484	0.150108	3.64243	2.35757	7.17667	0.125346	0.547347	0.772977
Ftsj1	0.111619	8.94827	21.0517	4.61034	0.614552	0.013704	0.160496	0.0765556	23.1974	6.80259	4.5603	0.226421	0.314971	0.538469	0.0917628	9.43702	20.563	4.51256	0.180912	0.407368	0.68871
Ftsj3	0.0544704	10.3418	19.6582	5.69503	0.307793	0.191013	0.479618	0.11596	14.145	15.855	5.57252	0.400534	0.0999862	0.348051	0.116839	8.28051	21.7195	5.89375	0.16723	0.438898	0.707554
Ftx	0.146822	6.72893	23.2711	2.11048	0.357396	0.136693	0.418617	0.154697	8.91379	21.0862	2.09634	0.289442	0.214881	0.451778	0.328485	5.7172	0.282802	1.8542	0.321328	0.174771	0.516825
Fubp1	0.124063	13.035	16.965	5.40877	0.440004	0.0735921	0.326932	0.137769	15.6613	14.3387	5.41502	0.637471	0.0104003	0.189903	0.32949	5.45734	0.542662	5.3464	0.450417	0.0676316	0.414282
Fubp3	0.120945	21.7027	8.29729	3.99912	0.336485	0.15788	0.443079	0.128292	18.0075	11.9925	3.92866	0.36502	0.129545	0.378404	0.155537	1.83017	4.16983	3.70738	0.194902	0.376981	0.668974
Fuca1	0.070544	9.24039	20.7596	4.9303	0.318738	0.177792	0.46637	0.0948934	3.85531	2.14469	5.07416	0.359018	0.135147	0.386185	0.0736917	13.7423	16.2577	4.98988	0.0653569	0.737745	0.872799
Fuca2	0.0157081	8.87865	21.1214	4.43316	0.0192897	0.91608	0.959647	0.0471713	1.54711	4.45289	4.38734	0.166359	0.440967	0.639896	0.0781977	3.30281	2.69719	4.30773	0.097594	0.629954	0.818214
Fuk	0.160975	14.9428	15.0572	3.1676	0.521467	0.0362747	0.245051	0.310588	16.84	13.16	3.04217	0.549546	0.0276328	0.257487	0.226778	4.96194	1.03806	3.07132	0.339557	0.154618	0.502629
Fundc1	0.0491661	8.05301	21.947	5.53642	0.180154	0.409067	0.666733	0.127435	4.23559	1.76441	5.60649	0.376221	0.119574	0.366791	0.11666	4.15479	1.84521	5.11365	0.0707833	0.718665	0.865576
Fundc2	0.0566958	12.2535	17.7465	8.37076	0.36669	0.128019	0.409486	0.0431124	1.25036	4.74964	8.41818	0.0940264	0.641239	0.784882	0.0916851	1.76541	4.23459	8.14693	0.0451346	0.812343	0.913076
Fuom	0.0784502	6.51603	23.484	4.41715	0.0627404	0.747084	0.867983	0.288041	3.6213	2.3787	4.4652	0.218709	0.32935	0.549603	0.192868	13.1114	16.8886	4.23193	0.120194	0.562007	0.781203
Furin	0.108226	5.57039	0.429609	5.80641	0.632251	0.0110912	0.144647	0.268712	13.8662	16.1338	5.73829	0.37651	0.119325	0.366335	0.263441	4.87389	1.12611	5.59818	0.286875	0.218396	0.550533
Fus	0.0630487	21.8816	8.11844	7.05193	0.108787	0.595549	0.786367	0.174268	14.9816	15.0184	6.91029	0.304244	0.19546	0.435345	0.160587	0.432343	5.56766	6.7749	0.455737	0.064735	0.411614
Fut10	0.0141036	17.4617	12.5383	4.30854	0.00457404	0.979581	0.988948	0.141158	20.1737	9.82628	4.21444	0.505071	0.0422125	0.2823	0.230107	1.49049	4.50951	4.13997	0.361585	0.132728	0.483285
Fut11	0.146102	7.37774	22.6223	2.76231	0.457874	0.063599	0.309301	0.100937	11.4187	18.5813	2.52469	0.0879119	0.660945	0.798622	0.304294	4.0936	1.9064	2.29921	0.262045	0.254762	0.57693
Fut8	0.0763323	14.9512	15.0488	5.24247	0.100869	0.61973	0.797788	0.108554	16.8319	13.1681	5.48207	0.319948	0.176376	0.420233	0.124742	1.68244	4.31756	5.3159	0.108779	0.595571	0.798471
Fuz	0.0452469	7.34104	22.659	4.79594	0.174098	0.422843	0.676932	0.108532	15.8158	14.1842	4.71834	0.26845	0.244962	0.47946	0.0664825	7.81932	22.1807	4.79895	0.0806787	0.684862	0.848515
Fv1	0.105301	14.4698	15.5302	2.6499	0.233867	0.301557	0.587061	0.255037	14.7504	15.2496	2.51689	0.335967	0.158436	0.403963	0.220825	3.03791	2.96209	2.73427	0.330763	0.164101	0.51072
Fxn	0.0980456	7.15994	22.8401	4.56842	0.186622	0.394744	0.654756	0.204516	3.95347	2.04653	4.57306	0.335636	0.158792	0.404134	0.0675766	13.9006	16.0994	4.31375	0.044487	0.814826	0.914652
Fxr1	0.0499588	13.2845	16.7155	9.39201	0.225288	0.317052	0.598807	0.0192209	6.55634	23.4437	9.49561	0.0361524	0.847301	0.914201	0.0424698	1.76419	4.23581	9.30104	0.0313336	0.866531	0.937722
Fxr2	0.0376763	4.50318	1.49682	7.77383	0.350391	0.143527	0.425741	0.090924	13.0602	16.9398	7.75832	0.637335	0.0104178	0.189957	0.0606938	6.40841	23.5916	7.5979	0.084315	0.672756	0.84202
Fxyd1	0.0465471	3.65904	2.34096	7.96127	0.0490377	0.797507	0.89699	0.156943	2.85557	3.14443	8.05446	0.337442	0.156859	0.402977	0.154827	15.1302	14.8698	7.94796	0.131587	0.529992	0.763138
Fxyd2	0.14257	0.761514	5.23849	1.11196	0.169789	0.432861	0.684175	0.203577	23.3396	6.66037	1.24069	0.453838	0.065758	0.310319	0.431445	5.50812	0.491876	1.41899	0.313992	0.183434	0.524156
Fxyd5	0.394895	0.83915	5.16085	2.79473	0.579186	0.0203426	0.18969	0.174376	1.12327	4.87673	2.69943	0.056262	0.770605	0.868346	0.124238	4.77742	1.22258	2.87627	0.0418841	0.824862	0.919009
Fxyd6	0.162629	23.1601	6.83988	6.48094	0.0483061	0.800272	0.898479	0.26497	4.67573	1.32427	6.65086	0.112753	0.583714	0.74585	0.57903	6.68652	23.3135	6.7299	0.369895	0.125129	0.474924
Fyb	0.0389209	3.1774	2.8226	0.881128	0.00857333	0.961995	0.981636	0.537996	1.89742	4.10258	1.21095	0.31357	0.183943	0.4257	0.554291	2.74025	3.25975	1.38173	0.452088	0.0667113	0.413807
Fyco1	0.182063	20.4521	9.54786	8.39292	0.308852	0.189702	0.478902	0.359712	16.1969	13.8031	8.14719	0.310408	0.187787	0.428438	0.341756	4.15035	1.84965	8.70713	0.300829	0.199813	0.536946
Fyn	0.217305	1.884	4.116	3.65738	0.660347	0.00775639	0.127732	0.0992547	8.73899	21.261	3.40468	0.0865263	0.665476	0.802765	0.276054	2.93911	3.06089	3.26927	0.550288	0.0274286	0.336936
Fyttd1	0.094258	13.1407	16.8593	7.21723	0.291044	0.212709	0.503802	0.0422081	18.7502	11.2498	7.297	0.06282	0.746799	0.853447	0.283122	2.42757	3.57243	6.71083	0.17977	0.409931	0.690238
Fzd1	0.243423	3.47721	2.52279	2.34365	0.54219	0.0297223	0.226235	0.207581	7.01242	22.9876	2.19975	0.162906	0.449246	0.647321	0.393486	4.62628	1.37372	1.82734	0.466444	0.0591983	0.404228
Fzd10	0.235808	0.293991	5.70601	1.13089	0.344281	0.149703	0.433528	0.186572	10.0489	19.9511	0.882587	0.4983	0.0448742	0.282913	0.504604	4.30861	1.69139	1.0227	0.756275	0.001742	0.177371
Fzd2	0.218484	4.00491	1.99509	2.25412	0.235503	0.298669	0.584481	0.229769	5.4729	0.527098	1.96299	0.21438	0.337643	0.555506	0.195499	6.48521	23.5148	1.64061	0.124496	0.549745	0.773863
Fzd4	0.495185	20.237	9.76299	6.25073	0.882962	6.41906e-05	0.0146445	0.41736	19.0816	10.9184	5.9707	0.318486	0.178089	0.421606	0.385443	1.06744	4.93256	5.92779	0.532208	0.0327519	0.357009
Fzd5	0.173916	14.8291	15.1709	2.17852	0.337044	0.157282	0.442881	0.146539	18.4083	11.5917	2.05968	0.121338	0.558726	0.729107	0.179412	2.78191	3.21809	1.79492	0.216539	0.333487	0.639934
Fzd6	0.111118	0.370159	5.62984	3.25104	0.207615	0.350924	0.623794	0.11537	7.59781	22.4022	3.16108	0.134154	0.522976	0.702669	0.334609	3.08709	2.91291	2.90149	0.541885	0.0298116	0.345374
Fzd7	0.339401	0.619648	5.38035	6.44679	0.655613	0.00825482	0.129114	0.190908	21.0822	8.9178	6.42804	0.347106	0.146823	0.395791	0.375359	0.60445	5.39555	6.0199	0.331441	0.163353	0.510515
Fzd8	0.0731601	4.70088	1.29912	3.18682	0.207566	0.351021	0.623794	0.122441	17.0557	12.9443	2.82522	0.191028	0.385212	0.594246	0.148259	4.16862	1.83138	2.57641	0.116508	0.572678	0.786772
Fzd9	0.334889	5.92691	0.0730925	5.51887	0.36247	0.131903	0.412929	0.303887	6.34546	23.6545	5.48265	0.291882	0.21158	0.449169	0.422888	5.80289	0.197114	5.30791	0.417042	0.0881792	0.439293
Fzr1	0.0794359	5.577	0.423003	4.89038	0.512259	0.0395233	0.255177	0.160172	15.4657	14.5343	4.85284	0.64774	0.00913867	0.181521	0.0565642	10.0799	19.9201	5.09948	0.042376	0.822958	0.91826
G0s2	0.814655	10.0091	19.9909	4.94162	0.424252	0.0833771	0.345424	0.275244	13.2109	16.7891	5.14589	0.155714	0.466877	0.661773	0.845	10.1351	19.8649	5.60157	0.253889	0.26768	0.587122
G2e3	0.0901409	10.5541	19.4459	2.67378	0.281043	0.226549	0.517733	0.100235	19.8321	10.1679	2.61631	0.182444	0.403951	0.609446	0.456673	2.97216	3.02784	2.24149	0.369545	0.125442	0.474924
G3bp1	0.105224	4.12387	1.87613	7.34622	0.760636	0.00160607	0.0604483	0.0436922	12.4102	17.5898	7.31528	0.0806802	0.684857	0.813551	0.245011	3.79319	2.20681	7.37202	0.548544	0.0279106	0.337641
G3bp2	0.0483337	10.6411	19.3589	6.96555	0.201799	0.362665	0.631467	0.0126857	23.1591	6.84092	6.95475	0.0148448	0.934912	0.966204	0.248159	3.14375	2.85625	6.70531	0.364562	0.129966	0.481318
G6pc3	0.0645076	10.4678	19.5322	5.91999	0.353371	0.140588	0.42302	0.125078	16.3279	13.6721	5.87425	0.355875	0.138155	0.389727	0.0920139	6.74023	23.2598	5.97866	0.180333	0.408665	0.689705
G6pdx	0.149068	4.61441	1.38559	2.67825	0.187132	0.393631	0.653739	0.340988	0.870565	5.12943	2.6126	0.244188	0.283702	0.513054	0.190903	4.85463	1.14537	2.78949	0.126709	0.54352	0.771508
G730003C15Rik	0.135656	10.785	19.215	1.26776	0.514877	0.0385773	0.252443	0.205698	16.8419	13.1581	1.23071	0.360154	0.134072	0.384906	0.184186	17.897	12.103	1.14985	0.1811	0.406947	0.688557
Gaa	0.0249662	15.2756	14.7244	8.4852	0.0415437	0.826181	0.91185	0.223471	15.1525	14.8475	8.45552	0.343635	0.150367	0.398841	0.193559	5.03181	0.968192	8.61539	0.196379	0.373878	0.666234
Gab1	0.249645	18.8654	11.1346	4.99422	0.725114	0.00299353	0.0832087	0.231586	17.9722	12.0278	4.83376	0.400047	0.100352	0.348187	0.130844	23.1849	6.81506	4.62669	0.126578	0.543886	0.771508
Gab2	0.142426	21.3626	8.63739	3.62996	0.343429	0.15058	0.434612	0.0988492	14.9757	15.0243	3.48362	0.0576013	0.765695	0.864925	0.273071	2.88796	3.11204	3.49098	0.437076	0.0753399	0.422229
Gabarap	0.0346001	7.65852	22.3415	7.32795	0.054241	0.778058	0.88523	0.183747	2.34363	3.65637	7.50768	0.573144	0.0216903	0.242256	0.0645164	7.78637	22.2136	7.59742	0.0289914	0.875999	0.942156
Gabarapl1	0.230417	22.9515	7.04854	6.12207	0.556372	0.025798	0.212286	0.0902917	15.897	14.103	6.0993	0.0586438	0.761891	0.863011	0.197034	5.96056	0.0394441	6.35563	0.382287	0.11443	0.465616
Gabarapl2	0.083787	8.30232	21.6977	6.55814	0.641297	0.00991537	0.13848	0.188542	5.13133	0.868673	6.69969	0.386748	0.110758	0.358621	0.0326422	10.7751	19.2249	6.43973	0.0147902	0.935146	0.970041
Gabbr1	0.0969567	23.8318	6.16824	3.53859	0.106109	0.603643	0.791947	0.174074	12.474	17.526	3.10056	0.132581	0.527267	0.706042	0.249727	3.92921	2.07079	2.99412	0.204419	0.357339	0.65448
Gabpa	0.0485302	18.3126	11.6874	5.58308	0.100462	0.620995	0.798342	0.134272	23.8643	6.13565	5.56853	0.540329	0.0302699	0.264471	0.327567	3.37406	2.62594	5.2364	0.339119	0.155079	0.502629
Gabpb1	0.174368	1.38327	4.61673	3.46239	0.684319	0.00557981	0.109851	0.119215	3.48145	2.51855	3.37731	0.235555	0.298579	0.525384	0.334458	3.04845	2.95155	2.96223	0.294344	0.20829	0.543888
Gabpb2	0.0836052	1.25995	4.74005	4.9638	0.212698	0.340908	0.616804	0.197968	15.006	14.994	4.70771	0.293822	0.208985	0.446639	0.367994	4.64232	1.35768	4.75824	0.633243	0.0109573	0.276847
Gabrr2	0.277817	9.93007	20.0699	1.29757	0.522482	0.0359296	0.244105	0.19568	15.603	14.397	1.13985	0.258359	0.260539	0.493515	0.307303	11.0066	18.9934	1.32478	0.410774	0.0925269	0.447259
Gadd45a	0.144112	14.6985	15.3015	4.99919	0.371735	0.123493	0.403586	0.22327	22.5422	7.45775	5.38214	0.500332	0.0440623	0.282913	0.111584	1.93908	4.06092	6.12579	0.0206862	0.910224	0.958092
Gadd45b	0.261998	22.6857	7.31432	4.90306	0.531429	0.0329981	0.236201	0.200692	0.458593	5.54141	4.72566	0.419316	0.086642	0.332176	0.212353	20.7911	9.20891	4.63427	0.134429	0.522232	0.759706
Gadd45g	0.451039	20.5122	9.48783	5.85767	0.72186	0.00315637	0.0855552	0.309852	20.0625	9.93754	5.71871	0.323744	0.171988	0.416481	0.684455	16.0867	13.9133	5.55375	0.44674	0.0696917	0.416559
Gadd45gip1	0.086226	5.62261	0.377386	5.44101	0.108906	0.595191	0.786142	0.135288	4.08315	1.91685	5.48741	0.177441	0.415194	0.619244	0.112881	13.7165	16.2835	5.55425	0.0951256	0.637746	0.821177
Gadl1	0.220304	13.2487	16.7513	4.49877	0.178857	0.411988	0.669079	0.18002	17.4402	12.5598	4.5022	0.16074	0.454501	0.651519	0.0286674	20.7848	9.21518	4.19292	0.00272916	0.987777	0.99408
Gak	0.0704172	23.295	6.70501	4.27994	0.208758	0.348652	0.622294	0.204539	15.7721	14.2279	4.07482	0.188617	0.390407	0.599345	0.277311	3.70237	2.29763	4.26928	0.337562	0.15673	0.504578
Galc	0.0723281	4.46208	1.53792	3.30507	0.177052	0.416078	0.671913	0.0428306	22.5349	7.46508	3.41825	0.167254	0.43884	0.638012	0.275654	4.13994	1.86006	3.07631	0.542748	0.0295597	0.344864
Galk1	0.117977	1.61069	4.38931	2.03525	0.448425	0.068742	0.318461	0.242999	1.91875	4.08125	2.18722	0.54484	0.028956	0.261552	0.0919028	8.60378	21.3962	2.1531	0.0404753	0.830334	0.92132
Galk2	0.0168783	7.05709	22.9429	2.29495	0.00613637	0.972681	0.985325	0.188862	2.60669	3.39331	2.4188	0.491109	0.0478423	0.284964	0.0441798	3.84366	2.15634	2.49591	0.0218781	0.90525	0.955805
Galm	0.194115	8.80211	21.1979	2.73892	0.436317	0.0757976	0.330671	0.136891	6.23154	23.7685	2.7968	0.216664	0.333247	0.552472	0.399422	3.86994	2.13006	2.79937	0.465577	0.0596324	0.4055
Galns	0.0675622	9.39245	20.6076	1.5019	0.18095	0.407284	0.665272	0.0503699	20.7495	9.25055	1.43301	0.0331743	0.859146	0.920754	0.143157	2.4991	3.5009	1.84719	0.100345	0.621358	0.81409
Galnt1	0.0949055	13.7224	16.2776	7.30393	0.256647	0.263255	0.553483	0.1303	15.4409	14.5591	7.21424	0.448584	0.0686524	0.313648	0.204928	2.53182	3.46818	6.86017	0.159969	0.456381	0.720091
Galnt10	0.1265	4.35248	1.64752	3.47259	0.457977	0.063545	0.309301	0.150543	10.2462	19.7538	3.28108	0.089492	0.655808	0.795501	0.239591	3.61003	2.38997	3.17435	0.241372	0.28849	0.60557
Galnt11	0.065115	1.7736	4.2264	4.26389	0.122671	0.55492	0.761455	0.0675904	2.44355	3.55645	4.2196	0.300348	0.200433	0.439794	0.177134	5.61801	0.381985	4.30004	0.481655	0.0519739	0.393941
Galnt15	0.220199	19.7185	10.2815	4.69913	0.554732	0.0262299	0.213205	0.177344	18.2417	11.7583	4.67495	0.097857	0.629128	0.777473	0.263651	2.4121	3.5879	4.86238	0.239662	0.291427	0.607118
Galnt16	0.0581097	23.2283	6.7717	2.98464	0.0595541	0.758582	0.873854	0.047992	0.686239	5.31376	2.73352	0.0179966	0.921528	0.958272	0.102332	9.20767	20.7923	2.71983	0.117126	0.570879	0.785867
Galnt17	0.293665	21.0701	8.92992	3.79535	0.574855	0.0213019	0.194616	0.126357	17.4828	12.5172	3.85792	0.233849	0.301589	0.527543	0.428842	1.63444	4.36556	4.05942	0.476371	0.0544008	0.397615
Galnt18	0.289387	3.31926	2.68074	2.47242	0.455293	0.064973	0.312386	0.33045	2.42173	3.57827	2.32285	0.307807	0.190996	0.430973	0.242674	1.59208	4.40792	2.32346	0.301386	0.199099	0.53691
Galnt4	0.138233	5.39452	0.605482	2.34478	0.224624	0.318277	0.599465	0.0711575	1.99757	4.00243	2.26536	0.0573245	0.766708	0.865696	0.252114	3.0994	2.9006	1.95066	0.448012	0.0689734	0.415123
Galnt7	0.0958141	23.2484	6.75163	3.07208	0.323265	0.172537	0.459829	0.136429	5.93452	0.0654821	3.13507	0.43144	0.0787942	0.324414	0.354657	1.73815	4.26185	2.81964	0.452079	0.066716	0.413807
Galt	0.0654771	1.19554	4.80446	5.21822	0.0593632	0.759275	0.874268	0.0313021	10.7499	19.2501	5.20866	0.0286683	0.877312	0.933499	0.180085	5.97935	0.0206509	5.28264	0.210514	0.345183	0.646169
Gamt	0.0474901	3.69249	2.30751	3.96661	0.0987479	0.626337	0.801095	0.0583384	9.45142	20.5486	3.99168	0.0517595	0.787287	0.877429	0.170847	0.0553164	5.94468	4.32333	0.12302	0.553927	0.776162
Gan	0.0479987	2.31017	3.68983	3.55616	0.0665344	0.733571	0.860816	0.0643377	18.698	11.302	3.51091	0.0763831	0.69938	0.822453	0.255089	2.91563	3.08437	3.33337	0.360232	0.133999	0.48476
Ganab	0.0807055	21.4857	8.51431	5.21305	0.206079	0.353996	0.625589	0.206703	15.8559	14.1441	4.98023	0.202289	0.361665	0.575901	0.198208	5.90717	0.0928256	5.21772	0.287159	0.218006	0.550025
Ganc	0.100018	15.4365	14.5635	5.65847	0.193382	0.380193	0.643585	0.184203	17.5944	12.4056	5.63382	0.489562	0.0485002	0.286134	0.231428	3.44686	2.55314	5.77744	0.27104	0.241083	0.567891
Gapdh	0.00176537	0.656003	5.344	8.61626	0.000363602	0.998365	0.999281	0.0652263	23.1853	6.81466	8.65779	0.178299	0.41325	0.617085	0.488954	15.8269	14.1731	9.24231	0.473884	0.0555733	0.398213
Gapdh-ps15	0.347368	11.956	18.044	1.81892	0.713215	0.00362248	0.0906799	0.442025	12.0348	17.9652	1.98629	0.19675	0.373103	0.585059	0.431879	14.0629	15.9371	2.3576	0.484554	0.0506788	0.392303
Gapvd1	0.0728537	16.9999	13.0001	5.91135	0.495	0.0462179	0.272867	0.18691	15.2581	14.7419	5.84914	0.53628	0.0314885	0.268025	0.164697	3.63889	2.36111	5.78296	0.338965	0.155243	0.502629
Gar1	0.149413	4.784	1.216	3.78865	0.464199	0.0603277	0.303005	0.0427903	6.60667	23.3933	3.67577	0.0475904	0.802984	0.887819	0.0302035	22.5419	7.45808	3.29706	0.00627943	0.972051	0.987896
Garem1	0.175316	22.4077	7.59232	2.7871	0.301113	0.199449	0.489169	0.295323	16.9016	13.0984	2.63146	0.255093	0.265741	0.497865	0.600104	2.96965	3.03035	3.02595	0.65566	0.00824979	0.269198
Gars	0.0588014	8.42576	21.5742	6.69851	0.637257	0.0104279	0.141474	0.0846416	14.026	15.974	6.69252	0.206206	0.353741	0.569545	0.0725258	6.26087	23.7391	6.65287	0.438937	0.0742254	0.422193
Gart	0.0135051	0.801434	5.19857	6.26861	0.0126496	0.944324	0.974326	0.164732	15.2641	14.7359	6.26634	0.481457	0.0520633	0.290692	0.122533	4.1366	1.8634	6.32087	0.241941	0.287517	0.604626
Gas1	0.324376	6.6402	23.3598	4.78596	0.656722	0.00813587	0.129114	0.067094	7.51431	22.4857	4.47275	0.0464915	0.807162	0.890633	0.206265	4.78603	1.21397	3.93729	0.176853	0.416531	0.695614
Gas2	0.121205	5.71924	0.280764	2.26872	0.205516	0.355127	0.626063	0.0904159	2.87527	3.12473	2.30157	0.103123	0.612771	0.765642	0.22698	1.82789	4.17211	2.22558	0.348637	0.145279	0.493554
Gas2l1	0.130764	3.70343	2.29657	2.75798	0.166266	0.441188	0.68984	0.0806651	5.25871	0.741289	2.67482	0.0223593	0.903247	0.948149	0.298993	1.51552	4.48448	2.44886	0.630792	0.0112906	0.278024
Gas5	0.0381817	7.06018	22.9398	5.2337	0.0723822	0.713117	0.847873	0.237333	2.99046	3.00954	5.27562	0.539312	0.0305726	0.265396	0.0487074	13.7063	16.2937	5.09689	0.0117657	0.948134	0.976327
Gas6	0.0470625	5.77514	0.224865	7.00636	0.216317	0.333912	0.611409	0.046318	14.9709	15.0291	6.99776	0.0307955	0.868699	0.927955	0.250875	3.98185	2.01815	7.15457	0.473269	0.0558662	0.398213
Gas7	0.252132	23.2773	6.72267	3.61098	0.491607	0.0476319	0.27654	0.107224	18.9819	11.0181	3.40908	0.0323446	0.862468	0.922955	0.161116	3.91762	2.08238	3.55486	0.113432	0.581708	0.791698
Gas8	0.0781025	23.3458	6.65424	2.66619	0.121428	0.558468	0.762962	0.0563351	18.4534	11.5466	2.6567	0.0927783	0.645224	0.787771	0.189202	4.01313	1.98687	2.80701	0.145019	0.494087	0.741255
Gask1b	0.297699	4.72897	1.27103	4.42514	0.631515	0.0111915	0.145213	0.22346	5.66712	0.332878	4.0403	0.274215	0.236393	0.471783	0.470303	3.28437	2.71563	3.2564	0.735849	0.00250227	0.203268
Gata2	0.0935386	8.89691	21.1031	3.26472	0.135517	0.519283	0.7384	0.286187	10.5805	19.4195	3.19106	0.328846	0.166226	0.409934	0.294773	5.2518	0.748197	2.66797	0.576006	0.0210436	0.324281
Gatad1	0.0333248	9.95486	20.0451	6.92106	0.278715	0.22987	0.520307	0.0162505	7.28379	22.7162	6.92589	0.01001	0.955738	0.97803	0.0640576	1.74421	4.25579	6.50166	0.0523658	0.785024	0.897158
Gatad2a	0.138917	6.03496	23.965	5.21213	0.496917	0.0454338	0.270587	0.182631	14.7259	15.2741	5.08851	0.343245	0.15077	0.399232	0.163944	3.97988	2.02012	5.03238	0.309668	0.188696	0.528019
Gatad2b	0.130588	23.0513	6.94872	6.09969	0.728299	0.0028406	0.0813767	0.116482	16.8329	13.1671	6.03096	0.153171	0.473239	0.666356	0.202595	0.927276	5.07272	5.64211	0.256126	0.264086	0.584428
Gatb	0.0664745	6.57916	23.4208	4.87777	0.129861	0.534747	0.748621	0.126799	4.82467	1.17533	4.78736	0.134413	0.522273	0.702156	0.112363	11.8562	18.1438	4.95976	0.104925	0.607251	0.805443
Gatc	0.0300981	12.6789	17.3211	5.62038	0.110707	0.589797	0.782941	0.164633	17.0115	12.9885	5.48888	0.71941	0.0032834	0.13261	0.0916086	6.60527	23.3947	5.62466	0.159111	0.458485	0.720592
Gatd1	0.161328	0.942191	5.05781	3.20902	0.479569	0.0529217	0.287252	0.0917222	3.0322	2.9678	3.07959	0.183912	0.400697	0.60776	0.101102	8.62297	21.377	2.93318	0.098401	0.627423	0.817943
Gatd3a	0.0408542	3.69432	2.30568	7.89866	0.0361669	0.847243	0.923573	0.110992	3.26584	2.73416	7.98553	0.147131	0.48862	0.677722	0.186148	13.4406	16.5594	8.15761	0.182483	0.403865	0.686634
Gatm	0.311606	1.05335	4.94665	3.13838	0.238777	0.292957	0.579452	0.13346	5.87083	0.129169	2.73725	0.0385581	0.837826	0.90862	0.474319	5.01285	0.987146	2.16144	0.420151	0.0860831	0.436758
Gba	0.0563389	21.5925	8.40745	4.22447	0.284039	0.222332	0.513331	0.0852073	19.9943	10.0057	4.19294	0.086794	0.664598	0.801928	0.193585	4.62328	1.37672	4.30617	0.334737	0.159761	0.506239
Gba2	0.0438903	15.1472	14.8528	3.96019	0.0755621	0.702182	0.842453	0.26082	15.1322	14.8678	3.79021	0.498436	0.0448196	0.282913	0.22942	6.1389	23.8611	3.81366	0.486094	0.0500009	0.39132
Gbe1	0.00429571	7.13604	22.864	6.59591	0.000189472	0.999148	0.999762	0.0974541	7.94081	22.0592	6.71005	0.0848177	0.671095	0.806324	0.383155	4.32571	1.67429	6.54819	0.596146	0.0169048	0.308567
Gbf1	0.0297019	22.8572	7.14285	6.24257	0.0203026	0.91183	0.957995	0.456742	14.9916	15.0084	5.99097	0.479967	0.05274	0.291686	0.318214	3.90503	2.09497	6.35427	0.250537	0.273135	0.59216
Gbp10	0.19069	2.73159	3.26841	2.31353	0.0606139	0.754742	0.872652	0.014859	7.11689	22.8831	2.48224	0.000389795	0.998247	0.999097	0.320284	5.59389	0.406114	2.46507	0.132379	0.527818	0.762428
Gbp2	0.157302	4.49709	1.50291	3.54708	0.209176	0.347823	0.621581	0.317577	1.58621	4.41379	3.89297	0.131974	0.52893	0.707835	0.0740668	21.2678	8.73225	3.77588	0.0102018	0.954904	0.979996
Gbp3	0.0601644	0.591876	5.40812	3.12196	0.0352486	0.850882	0.925382	0.223876	3.59422	2.40578	3.38001	0.0652635	0.738076	0.848288	0.262167	18.4513	11.5487	3.24045	0.120875	0.560051	0.779984
Gbp4	0.220786	6.17738	23.8226	3.75413	0.113462	0.581618	0.778186	0.219899	8.86232	21.1377	3.88657	0.0377006	0.841194	0.910709	0.180097	0.00913246	5.99087	3.76151	0.0410173	0.828225	0.920719
Gbp5	0.0839704	13.552	16.448	2.8678	0.0615101	0.751507	0.870607	0.10227	19.328	10.672	3.00303	0.0142081	0.937634	0.967947	0.227551	22.1078	7.89217	2.89043	0.0779789	0.693959	0.853271
Gbp6	0.22092	5.37716	0.622845	2.48009	0.163234	0.448454	0.69473	0.0581064	2.53979	3.46021	2.80582	0.00946662	0.9581	0.979498	0.229363	4.82409	1.17591	2.70536	0.139323	0.509074	0.751797
Gbp7	0.120837	7.4334	22.5666	4.00799	0.0742232	0.70677	0.845182	0.143505	23.4489	6.55106	3.90369	0.0747132	0.705089	0.82656	0.246496	0.496016	5.50398	3.44534	0.130769	0.532241	0.764348
Gbp9	0.0542298	22.9933	7.00668	3.82259	0.0159537	0.930186	0.967112	0.101443	9.29568	20.7043	3.75575	0.0214916	0.906861	0.950418	0.547275	2.13117	3.86883	3.73523	0.420046	0.0861531	0.436758
Gca	0.195526	15.2222	14.7778	3.12164	0.492897	0.0470905	0.275045	0.0376031	2.24194	3.75806	3.36821	0.0251582	0.891669	0.941502	0.3515	4.51483	1.48517	3.03396	0.434871	0.0766769	0.423324
Gcat	0.0879708	4.31395	1.68605	3.85538	0.146976	0.489018	0.720241	0.127599	3.74669	2.25331	4.13896	0.446302	0.0699403	0.314182	0.185026	13.3947	16.6053	4.36087	0.273868	0.236903	0.566507
Gcc1	0.102145	4.40773	1.59227	4.18412	0.38691	0.110626	0.386322	0.107623	15.7705	14.2295	4.06668	0.175927	0.418645	0.621769	0.147207	4.53966	1.46034	4.18216	0.208357	0.349447	0.650118
Gcc2	0.096159	14.252	15.748	5.41	0.280181	0.227775	0.518441	0.0857502	21.0697	8.9303	5.42448	0.268819	0.244406	0.479221	0.0733369	4.89485	1.10515	5.24009	0.0316843	0.86512	0.936754
Gcdh	0.0340795	1.06253	4.93747	5.69992	0.0421054	0.824005	0.910676	0.0684652	4.47974	1.52026	5.77665	0.0852837	0.669559	0.805686	0.153005	7.31925	22.6807	5.95885	0.426137	0.0821555	0.431028
Gcfc2	0.0969904	23.7547	6.2453	2.33667	0.494208	0.0465451	0.27325	0.113485	2.29907	3.70093	2.36126	0.403108	0.098069	0.344584	0.362847	4.05328	1.94672	2.28425	0.313065	0.184553	0.525447
Gch1	0.193454	4.47562	1.52438	2.04797	0.434445	0.076937	0.332677	0.0868781	3.87252	2.12748	1.90939	0.0520164	0.786328	0.877122	0.0447934	3.98583	2.01417	2.00016	0.0358389	0.848542	0.929724
Gck	0.469467	11.9985	18.0015	4.39509	0.686975	0.00537161	0.108681	0.621045	13.5086	16.4914	3.43079	0.702458	0.00427532	0.144161	0.389549	11.6718	18.3282	2.61111	0.391822	0.106694	0.457968
Gclc	0.0601834	17.6014	12.3986	4.55803	0.0883471	0.659527	0.821255	0.153871	16.3867	13.6133	4.44737	0.272926	0.238289	0.473843	0.29589	4.11118	1.88882	4.44441	0.40482	0.0968092	0.448751
Gclm	0.114244	12.5709	17.4291	5.12164	0.451264	0.0671638	0.31573	0.109554	16.7886	13.2114	5.03461	0.38633	0.111098	0.358671	0.102317	2.72172	3.27828	4.55776	0.0474872	0.803376	0.906724
Gcn1l1	0.103596	19.7861	10.2139	6.06754	0.179629	0.410248	0.667533	0.376572	15.4614	14.5386	5.75374	0.449113	0.0683565	0.313648	0.308835	3.88376	2.11624	5.96439	0.263641	0.252292	0.575751
Gcnt2	0.08552	21.5191	8.48089	4.1876	0.0684484	0.726827	0.856698	0.105564	6.11286	23.8871	4.52546	0.104608	0.608217	0.761916	0.123508	2.65453	3.34547	4.11388	0.155133	0.468326	0.725216
Gcsh	0.0797139	7.31957	22.6804	6.12425	0.288449	0.216236	0.507913	0.156533	4.95918	1.04082	6.1368	0.28121	0.226313	0.462734	0.0749437	13.6906	16.3094	6.19366	0.0832567	0.676262	0.844118
Gda	0.0637494	22.3661	7.63387	4.01317	0.161106	0.453608	0.697596	0.145417	0.32687	5.67313	4.14462	0.0699786	0.72147	0.837094	0.193008	2.54149	3.45851	4.0111	0.150957	0.478833	0.732748
Gdap1	0.207311	13.7594	16.2406	5.89577	0.157305	0.462931	0.702805	0.0617598	20.9836	9.01635	5.81782	0.0505812	0.791699	0.879576	0.147857	0.205749	5.79425	5.33177	0.0882954	0.659696	0.83434
Gdap10	0.556444	17.5789	12.4211	1.63819	0.594507	0.0172158	0.177712	0.361982	17.9269	12.0731	1.64208	0.281632	0.225716	0.462235	0.428522	0.816964	5.18304	1.89802	0.386533	0.110933	0.462681
Gdap2	0.0796459	16.1663	13.8337	3.39123	0.252177	0.270454	0.559347	0.16659	18.4269	11.5731	3.27177	0.562641	0.0241976	0.248485	0.142182	4.80319	1.19681	3.21293	0.16988	0.432646	0.704308
Gde1	0.0893152	10.4031	19.5969	6.51151	0.525424	0.0349442	0.242487	0.056139	2.61583	3.38417	6.49739	0.13702	0.515233	0.696464	0.159719	13.2366	16.7634	6.50459	0.56101	0.0246062	0.331065
Gdf10	0.0387529	3.54092	2.45908	2.54159	0.019846	0.913744	0.958333	0.122853	23.6797	6.32034	2.24985	0.0349987	0.851874	0.917166	0.261919	4.87846	1.12154	2.08354	0.185049	0.39819	0.684261
Gdf11	0.14818	6.14612	23.8539	4.61361	0.10048	0.620937	0.798342	0.0707944	6.5593	23.4407	4.96091	0.0438369	0.817323	0.896781	0.30708	22.838	7.16202	4.75912	0.14843	0.485278	0.73701
Gdi1	0.0212814	22.5797	7.42026	5.92441	0.0269517	0.884311	0.942094	0.11435	13.3743	16.6257	5.8243	0.40684	0.0953399	0.341382	0.128676	4.6049	1.3951	5.91171	0.180039	0.409326	0.689945
Gdi2	0.0393259	14.6887	15.3113	7.26317	0.388488	0.109351	0.385675	0.0243526	1.21413	4.78587	7.39373	0.0846749	0.671567	0.806324	0.129869	3.31626	2.68374	7.29564	0.204645	0.356881	0.654471
Gdpd1	0.184153	3.45471	2.54529	3.12757	0.535426	0.0317502	0.231616	0.216193	4.86316	1.13684	3.3767	0.515828	0.0382382	0.27629	0.297118	6.03774	23.9623	3.09948	0.671259	0.00669646	0.26105
Gdpd5	0.134354	3.62648	2.37352	3.48264	0.207483	0.351187	0.623794	0.10216	12.6736	17.3264	3.59587	0.100274	0.62158	0.772226	0.0357198	11.7818	18.2182	3.58032	0.00307159	0.986252	0.993462
Gdpgp1	0.144313	20.4522	9.54778	1.59194	0.144768	0.49474	0.722527	0.242623	16.6345	13.3655	1.4929	0.330649	0.164227	0.408768	0.0930023	0.693958	5.30604	1.61248	0.165768	0.442374	0.709816
Gem	0.369267	4.49879	1.50121	1.9225	0.654538	0.00837145	0.129114	0.283355	2.29863	3.70137	1.66907	0.565565	0.023478	0.246596	0.104531	6.53744	23.4626	1.16179	0.0428063	0.821295	0.917457
Gemin2	0.204079	7.74463	22.2554	3.26135	0.557549	0.0254915	0.210914	0.148292	2.58301	3.41699	3.34151	0.341556	0.152523	0.400648	0.106746	2.03223	3.96777	3.00286	0.328968	0.16609	0.511589
Gemin5	0.0684184	1.96123	4.03877	4.44606	0.0873493	0.662782	0.822859	0.235357	16.7681	13.2319	4.26112	0.436694	0.0755701	0.320773	0.257707	4.23974	1.76026	4.5266	0.310984	0.187082	0.526528
Gemin6	0.165092	10.9894	19.0106	3.47206	0.656932	0.0081135	0.129114	0.0300133	10.7183	19.2817	3.39798	0.0203602	0.911588	0.95316	0.272023	11.8274	18.1726	3.48762	0.468281	0.0582867	0.402404
Gemin7	0.0883754	8.60422	21.3958	5.60037	0.363389	0.131049	0.412227	0.117083	2.96357	3.03643	5.72591	0.167341	0.438634	0.638012	0.104636	14.3516	15.6484	5.55056	0.0832011	0.676446	0.844194
Gemin8	0.078354	2.72209	3.27791	1.42828	0.286699	0.218639	0.510053	0.149674	1.23344	4.76656	1.41022	0.19482	0.377154	0.588555	0.0758389	6.61235	23.3877	1.38697	0.0630149	0.7461	0.876634
Gen1	0.269471	5.07338	0.92662	2.28142	0.692133	0.00498463	0.10487	0.240243	7.88454	22.1155	2.03727	0.68626	0.00542704	0.154144	0.261182	8.45437	21.5456	1.55011	0.321945	0.174058	0.516414
Get4	0.0305195	7.76758	22.2324	5.60992	0.11051	0.590384	0.783225	0.049224	22.3463	7.65366	5.67974	0.189254	0.38903	0.598072	0.0801061	8.65599	21.344	5.81439	0.132665	0.527037	0.762385
Gfer	0.161851	9.74307	20.2569	5.78774	0.515412	0.0383862	0.251824	0.195622	3.62614	2.37386	5.92014	0.300942	0.199668	0.438923	0.0708579	13.152	16.848	5.70974	0.0549185	0.775553	0.892364
Gfm1	0.049898	7.52656	22.4734	7.45794	0.184301	0.399838	0.658782	0.122015	14.5422	15.4578	7.28747	0.337839	0.156436	0.402659	0.163748	5.45075	0.549249	7.35696	0.684728	0.00554733	0.253908
Gfm2	0.0220957	6.31981	23.6802	6.94232	0.078904	0.690831	0.838295	0.212909	15.1027	14.8973	6.63096	0.527943	0.0341175	0.27215	0.197453	5.57945	0.420555	6.91482	0.477587	0.0538346	0.397227
Gfod1	0.115203	3.62896	2.37104	3.03539	0.118006	0.568325	0.768965	0.169961	13.9926	16.0074	2.77281	0.169514	0.433507	0.634132	0.371188	3.85488	2.14512	2.82621	0.681156	0.00583584	0.256001
Gfod2	0.29264	5.11358	0.886423	3.93794	0.872027	9.5948e-05	0.0172076	0.223664	6.80077	23.1992	3.9541	0.831401	0.000331775	0.054295	0.131165	5.69184	0.308158	3.86435	0.151923	0.476386	0.730711
Gfpt1	0.0607635	16.3297	13.6703	5.88126	0.149525	0.482478	0.715249	0.187642	16.4633	13.5367	5.8189	0.427488	0.0812886	0.327545	0.24735	2.67872	3.32128	5.61925	0.216527	0.333509	0.639934
Gfpt2	0.159543	23.8633	6.13673	3.34708	0.167467	0.438336	0.687598	0.119738	21.0221	8.97795	3.42164	0.0735652	0.709034	0.828514	0.234204	7.14115	22.8589	3.33069	0.272814	0.238454	0.567079
Gfra1	0.0887707	19.5489	10.4511	3.10828	0.0914529	0.649477	0.814857	0.123098	18.066	11.934	2.96478	0.127248	0.542012	0.716798	0.16946	0.0901047	5.9099	2.90064	0.173204	0.424905	0.698921
Gfra2	0.349396	4.03504	1.96496	1.79412	0.581079	0.0199341	0.188393	0.303851	8.76261	21.2374	1.42534	0.321827	0.174193	0.4185	0.280226	6.21036	23.7896	1.19182	0.377957	0.118085	0.469091
Gga1	0.0363893	10.6364	19.3636	6.32243	0.293819	0.208988	0.499648	0.0979423	14.3415	15.6585	6.27042	0.520116	0.0367378	0.2744	0.0637762	5.97174	0.0282606	6.22246	0.0760554	0.700498	0.856084
Gga2	0.0647307	19.7996	10.2004	4.9934	0.136821	0.515768	0.735879	0.237038	16.2456	13.7544	5.06114	0.395101	0.104129	0.351736	0.269522	3.58669	2.41331	5.10541	0.29159	0.211973	0.546744
Gga3	0.106698	3.02338	2.97662	4.37088	0.325087	0.170457	0.457765	0.210398	15.0514	14.9486	4.10845	0.289745	0.214468	0.451256	0.420393	4.86595	1.13405	4.25414	0.650396	0.00883269	0.270874
Ggact	0.0466181	11.487	18.513	3.91128	0.160067	0.456143	0.699053	0.0617794	23.7325	6.26746	4.11317	0.0717319	0.715369	0.833112	0.119175	14.3981	15.6019	3.98517	0.115875	0.574528	0.787742
Ggct	0.0492555	13.2321	16.7679	3.77596	0.0949069	0.638439	0.808194	0.110325	2.96055	3.03945	3.73608	0.25017	0.273736	0.503902	0.0652199	7.59927	22.4007	3.70685	0.0348772	0.852357	0.930393
Ggcx	0.126392	4.76171	1.23829	3.72365	0.306508	0.192613	0.481359	0.209219	14.9014	15.0986	3.34041	0.323876	0.171838	0.41638	0.213406	5.04292	0.957079	3.2973	0.42115	0.0854173	0.435783
Ggh	0.102132	7.1631	22.8369	3.49612	0.452056	0.0667285	0.315643	0.259014	1.91021	4.08979	3.70701	0.660812	0.00770876	0.174447	0.148395	22.4927	7.5073	3.2847	0.176481	0.41738	0.695737
Ggnbp1	0.117666	5.69062	0.309378	5.38217	0.409975	0.0930931	0.362607	0.144167	6.65492	23.3451	5.34435	0.151153	0.478335	0.66995	0.195952	7.32865	22.6713	4.94052	0.19637	0.373898	0.666234
Ggnbp2	0.12913	19.2869	10.7131	6.30572	0.666205	0.00717227	0.122905	0.154464	1.74232	4.25768	6.50408	0.367063	0.12768	0.376907	0.13897	21.7915	8.20851	6.15149	0.390506	0.107736	0.458623
Ggps1	0.0362088	4.52715	1.47285	4.71742	0.0769254	0.697534	0.84136	0.0534889	14.814	15.186	4.65661	0.169108	0.43446	0.634533	0.104328	1.78939	4.21061	4.40748	0.080766	0.684569	0.848477
Ggt5	0.188746	3.55446	2.44554	2.64144	0.512178	0.0395525	0.25521	0.0523322	6.0679	23.9321	2.61911	0.0176641	0.922933	0.958819	0.218766	7.0686	22.9314	2.56239	0.227956	0.312168	0.623098
Ggt6	0.149309	12.4125	17.5875	0.63591	0.122183	0.55631	0.76196	0.163247	3.3196	2.6804	1.02635	0.224519	0.31847	0.541492	0.145816	5.34845	0.651546	1.65481	0.0973092	0.630849	0.818254
Ggt7	0.0491219	12.3122	17.6878	1.74294	0.0367352	0.844998	0.922056	0.271131	17.9057	12.0943	1.69642	0.428422	0.0806939	0.326652	0.137372	2.15594	3.84406	1.58169	0.104665	0.608044	0.80625
Ggta1	0.0794423	4.04841	1.95159	3.61483	0.0997433	0.623231	0.79876	0.206719	12.1818	17.8182	3.29238	0.227918	0.312237	0.536542	0.428651	5.45386	0.546143	3.14617	0.653629	0.00847107	0.270372
Ghdc	0.20297	6.92008	23.0799	3.41169	0.512571	0.0394096	0.254917	0.124173	9.22783	20.7722	3.56885	0.356203	0.137839	0.389338	0.1774	8.18553	21.8145	3.60128	0.279515	0.228724	0.557957
Ghitm	0.0166396	16.1974	13.8026	9.34122	0.0756158	0.701999	0.842453	0.0415194	18.6028	11.3972	9.37583	0.20987	0.346452	0.563641	0.0795758	5.7346	0.265403	9.48422	0.134216	0.522809	0.760201
Ghr	0.0924417	15.4949	14.5051	7.97757	0.225852	0.316016	0.598658	0.119242	18.94	11.06	7.96723	0.383417	0.113491	0.360856	0.220396	2.27288	3.72712	7.58511	0.248088	0.277173	0.596254
Gid4	0.0593189	10.2093	19.7907	7.69491	0.14162	0.502989	0.727961	0.183495	14.6515	15.3485	7.35575	0.635753	0.0106239	0.191451	0.0855842	4.39143	1.60857	7.03614	0.0555236	0.773321	0.890985
Gid8	0.0676742	10.7843	19.2157	5.49799	0.614465	0.0137179	0.160496	0.0346959	22.668	7.33205	5.54681	0.0631404	0.74565	0.85273	0.0630305	15.6092	14.3908	5.57211	0.348042	0.145877	0.49379
Gigyf1	0.167236	22.7409	7.25905	5.61864	0.538316	0.0308711	0.229249	0.213864	14.6969	15.3031	5.44396	0.292257	0.211077	0.448993	0.277394	2.51771	3.48229	5.36634	0.40781	0.0946403	0.448319
Gigyf2	0.068243	2.12431	3.87569	5.87683	0.163668	0.447408	0.694278	0.0900796	14.6408	15.3592	5.81324	0.258171	0.260836	0.493691	0.247033	4.19955	1.80045	5.79428	0.608407	0.0147149	0.300029
Gimap1	0.179007	4.66595	1.33405	2.18764	0.328682	0.16641	0.454258	0.325382	6.25739	23.7426	1.99319	0.445558	0.0703645	0.314514	0.0903918	15.9818	14.0182	1.5857	0.0296948	0.873148	0.940777
Gimap4	0.271781	3.10808	2.89192	3.13893	0.373688	0.121775	0.401379	0.257015	6.3037	23.6963	2.91463	0.39769	0.102139	0.349548	0.177434	6.34927	23.6507	2.76626	0.13668	0.516147	0.756253
Gimap5	0.25422	23.6765	6.32346	1.30459	0.370192	0.124864	0.405536	0.154812	2.86553	3.13447	1.16493	0.181267	0.406575	0.611614	0.0458402	12.3742	17.6258	1.12992	0.0255938	0.889878	0.948489
Gimap6	0.327281	0.887632	5.11237	4.33012	0.707456	0.00396152	0.0942083	0.103882	2.70975	3.29025	4.16127	0.112165	0.585457	0.746691	0.167782	1.68746	4.31254	3.97539	0.199896	0.366572	0.660303
Gimap8	0.22369	22.2634	7.73659	2.99278	0.447648	0.0691784	0.319075	0.141042	6.16534	23.8347	2.74561	0.11647	0.572791	0.739107	0.312244	2.66111	3.33889	2.31433	0.327116	0.168164	0.512876
Gin1	0.138002	7.36977	22.6302	3.17599	0.517902	0.0375066	0.249131	0.175693	4.13142	1.86858	3.2251	0.527248	0.0343438	0.27215	0.131412	3.99339	2.00661	2.80652	0.130468	0.53307	0.765003
Ginm1	0.0302361	14.2365	15.7635	6.9053	0.0605965	0.754805	0.872652	0.120142	3.82686	2.17314	7.03198	0.236652	0.296656	0.523386	0.110996	2.59692	3.40308	6.50979	0.126133	0.545135	0.772191
Gins1	0.0819754	11.8099	18.1901	1.54901	0.114827	0.577601	0.775109	0.0993819	3.42679	2.57321	1.75646	0.109322	0.59394	0.751655	0.109723	5.0086	0.991398	1.59105	0.0639949	0.742595	0.875277
Gins3	0.189933	19.052	10.948	1.13796	0.381851	0.114794	0.393321	0.255822	18.7871	11.2129	1.1142	0.497818	0.0450687	0.282913	0.0778722	2.40095	3.59905	1.11912	0.0747917	0.70482	0.85872
Gins4	0.0667946	8.53923	21.4608	4.20879	0.281091	0.226481	0.517733	0.0959763	4.1998	1.8002	4.17051	0.11296	0.583103	0.745389	0.0698143	9.76917	20.2308	4.28285	0.192514	0.382039	0.673521
Gipc1	0.0773612	8.52495	21.4751	4.60341	0.262528	0.254012	0.54321	0.0287076	6.31026	23.6897	4.54911	0.04102	0.828215	0.90283	0.179557	4.53996	1.46004	4.5986	0.363486	0.130959	0.482264
Git1	0.0364259	0.691032	5.30897	6.09759	0.0804689	0.685565	0.835467	0.232865	15.147	14.853	5.92268	0.470288	0.0573033	0.300165	0.239261	3.78301	2.21699	5.8169	0.377131	0.118792	0.469715
Git2	0.113432	0.6258	5.3742	4.8092	0.360232	0.133999	0.415107	0.242324	16.3818	13.6182	4.61621	0.482929	0.0514016	0.290022	0.126824	2.80986	3.19014	4.57454	0.212412	0.341465	0.643914
Gja1	0.212105	21.6533	8.34668	4.00509	0.383119	0.113738	0.391601	0.136308	22.17	7.82995	3.83695	0.152405	0.475169	0.667622	0.134279	0.495057	5.50494	3.45121	0.0740482	0.707372	0.860609
Gja4	0.127803	0.693296	5.3067	2.49637	0.153706	0.471895	0.707599	0.269288	3.61805	2.38195	2.2818	0.250096	0.273858	0.503986	0.138833	22.3071	7.69291	2.21628	0.184214	0.400032	0.685036
Gja5	0.208145	4.92667	1.07333	2.30219	0.517544	0.0376321	0.249458	0.140001	10.377	19.623	2.19782	0.104491	0.608575	0.762129	0.46154	5.13485	0.865149	2.10304	0.680716	0.00587215	0.256001
Gjc1	0.10993	1.73353	4.26647	2.51964	0.141078	0.50442	0.728663	0.0663903	11.3849	18.6151	2.3057	0.0237639	0.897423	0.944425	0.300048	2.04923	3.95077	1.9321	0.484741	0.0505961	0.392303
Gjc3	0.219282	1.92814	4.07186	1.51544	0.275811	0.234064	0.524272	0.0371603	0.354607	5.64539	1.07442	0.00604718	0.973074	0.986563	0.20683	4.4314	1.5686	0.628053	0.268107	0.245478	0.57082
Gk	0.108679	19.526	10.474	1.95173	0.0975076	0.630226	0.803441	0.231984	3.32408	2.67592	1.87869	0.411982	0.0916766	0.337967	0.228704	4.63652	1.36348	1.60108	0.100963	0.619441	0.812827
Gk5	0.217788	21.4302	8.56977	1.43455	0.510064	0.04033	0.257862	0.207165	20.8359	9.16414	1.38865	0.321133	0.174998	0.419042	0.15538	2.85606	3.14394	1.36433	0.481582	0.0520066	0.393941
Gkap1	0.0406181	8.59557	21.4044	4.82432	0.0954582	0.636691	0.80718	0.20716	4.97446	1.02554	4.92866	0.439867	0.0736735	0.318834	0.121473	15.915	14.085	4.68608	0.109264	0.594116	0.798008
Gla	0.0604881	5.10212	0.897881	2.7903	0.15987	0.456625	0.699129	0.0147206	19.1442	10.8558	2.92285	0.0310448	0.867694	0.927562	0.0887754	23.8829	6.11715	2.67673	0.136614	0.516325	0.756429
Glb1	0.119434	0.792625	5.20737	1.8957	0.239345	0.291974	0.57882	0.199003	22.9011	7.09893	1.78317	0.266097	0.248527	0.4826	0.045287	3.40668	2.59332	2.08102	0.0199098	0.913476	0.960316
Glb1l	0.189289	22.7621	7.23793	1.46784	0.496358	0.0456613	0.271479	0.0303467	13.4345	16.5655	1.21683	0.00539153	0.975966	0.987917	0.175014	2.32126	3.67874	1.1842	0.250137	0.273791	0.592652
Glb1l2	0.0718033	14.0419	15.9581	2.7146	0.0121178	0.946615	0.975293	0.448138	21.3331	8.66688	2.63873	0.14776	0.487001	0.67655	0.309084	10.5664	19.4336	2.48276	0.172823	0.425787	0.69958
Glce	0.0754907	5.59068	0.409324	3.59552	0.220807	0.32539	0.605334	0.0254962	1.96855	4.03145	3.56025	0.0078934	0.964967	0.983217	0.316281	4.82373	1.17627	3.50908	0.365097	0.129475	0.4808
Gle1	0.0245439	22.9107	7.08926	5.62613	0.0361116	0.847462	0.923735	0.117779	14.9947	15.0053	5.54301	0.473207	0.0558957	0.298567	0.176178	5.71753	0.282474	5.7455	0.445738	0.0702616	0.417972
Glg1	0.0288087	20.4461	9.55392	6.46167	0.057175	0.767255	0.878968	0.0822492	15.1117	14.8883	6.41991	0.0904852	0.652595	0.792814	0.403799	3.01334	2.98666	6.13385	0.442368	0.0722046	0.418977
Gli1	0.346181	0.665925	5.33407	1.51118	0.670941	0.00672563	0.118349	0.0952153	14.4683	15.5317	1.20106	0.0581859	0.76356	0.863975	0.143778	4.74251	1.25749	1.32152	0.0723974	0.713065	0.861789
Gli3	0.0709274	4.06352	1.93648	1.68123	0.106305	0.603049	0.79157	0.204699	18.3274	11.6726	1.50928	0.301988	0.198328	0.43786	0.189843	2.33396	3.66604	1.17755	0.173562	0.42408	0.698329
Glipr2	0.264911	4.37717	1.62283	2.23139	0.358791	0.135362	0.416196	0.262042	5.0913	0.908699	2.07477	0.284761	0.221325	0.458117	0.209322	5.68394	0.316059	1.9381	0.393109	0.105681	0.457212
Glis2	0.0540178	2.80674	3.19326	2.62022	0.032924	0.860147	0.929143	0.13408	15.259	14.741	2.44916	0.076677	0.698379	0.822081	0.286465	2.85181	3.14819	2.25274	0.480519	0.0524886	0.394871
Glmn	0.0553363	3.88398	2.11602	3.21257	0.208573	0.349019	0.622528	0.0219419	18.3783	11.6217	3.20581	0.0110024	0.951434	0.975666	0.164537	0.739628	5.26037	2.93614	0.174153	0.422716	0.698329
Glmp	0.0311382	2.01121	3.98879	4.4676	0.0481571	0.800836	0.898804	0.131885	18.7804	11.2196	4.41865	0.399344	0.100882	0.34876	0.0442557	8.53104	21.469	4.61826	0.0377927	0.840831	0.926356
Glo1	0.0613264	9.74236	20.2576	7.41179	0.450378	0.0676531	0.31656	0.025931	6.47208	23.5279	7.40122	0.0417198	0.825499	0.901167	0.018318	8.52836	21.4716	7.30009	0.0180789	0.92118	0.963488
Glod4	0.116306	5.92899	0.0710109	4.97695	0.659035	0.00789216	0.128784	0.0848024	3.35578	2.64422	4.96442	0.616232	0.0134372	0.206965	0.0725647	4.05503	1.94497	4.9525	0.0549564	0.775413	0.892364
Glrx	0.044675	2.12981	3.87019	4.87965	0.0745019	0.705813	0.844297	0.130514	4.01523	1.98477	4.81907	0.302492	0.197684	0.43764	0.129772	3.26249	2.73751	4.55926	0.192156	0.382802	0.674231
Glrx2	0.0650167	8.61003	21.39	5.56341	0.404774	0.0968429	0.367711	0.0652122	3.65326	2.34674	5.63286	0.130041	0.534249	0.711559	0.0785799	3.77702	2.22298	5.22576	0.124662	0.549277	0.773729
Glrx3	0.0815913	8.54989	21.4501	7.37356	0.478631	0.0533522	0.287917	0.160151	3.55896	2.44104	7.47725	0.357729	0.136375	0.387965	0.111073	12.1264	17.8736	7.58018	0.155524	0.46735	0.724836
Glrx5	0.10032	6.87765	23.1224	6.56701	0.205832	0.354492	0.625589	0.21614	4.99386	1.00614	6.53653	0.220088	0.326743	0.547852	0.0709708	14.9394	15.0606	6.14364	0.0447875	0.813673	0.913984
Gls	0.108576	13.9822	16.0178	6.71945	0.588423	0.0184091	0.183451	0.0784541	18.9849	11.0151	6.63568	0.256688	0.263191	0.495703	0.245972	2.92607	3.07393	6.3377	0.266151	0.248444	0.573027
Glt28d2	0.104386	7.95726	22.0427	3.50452	0.391831	0.106686	0.382144	0.134675	3.14347	2.85653	3.82747	0.148038	0.486286	0.67607	0.225913	1.28424	4.71576	3.54766	0.219086	0.328635	0.636083
Glt8d1	0.0536667	4.65406	1.34594	4.1543	0.262541	0.253992	0.54321	0.0316588	5.87113	0.128874	4.19094	0.0711857	0.717266	0.834113	0.122331	9.70309	20.2969	4.18034	0.122695	0.554852	0.776627
Glt8d2	0.09253	12.7359	17.2641	1.77191	0.0720802	0.714162	0.848629	0.096903	19.3993	10.6007	1.58091	0.192106	0.382908	0.592697	0.0501705	11.5067	18.4933	1.32066	0.012083	0.946765	0.975771
Gltp	0.109683	4.52013	1.47987	3.54287	0.208075	0.350009	0.62319	0.0238409	7.56562	22.4344	3.66244	0.00400396	0.982108	0.991422	0.284565	3.7135	2.2865	3.50522	0.419822	0.0863029	0.436758
Glud1	0.0148936	8.31865	21.6814	7.58077	0.0136219	0.940146	0.972458	0.019189	7.68754	22.3125	7.53193	0.0309472	0.868087	0.927831	0.144103	4.86943	1.13057	7.30631	0.475347	0.0548812	0.397782
Glul	0.666129	14.8606	15.1394	8.15883	0.786498	0.000960082	0.0470764	0.711893	14.917	15.083	8.30529	0.930706	6.06903e-06	0.00722325	0.396705	12.3515	17.6485	8.37108	0.501716	0.0435159	0.38051
Glyctk	0.11071	22.4585	7.54152	1.30931	0.11437	0.578941	0.776062	0.130001	9.3098	20.6902	1.21366	0.151891	0.476467	0.668639	0.183389	2.69377	3.30623	1.36891	0.302725	0.197387	0.535281
Glyr1	0.0303078	21.6066	8.39342	6.15104	0.128757	0.537809	0.750597	0.122031	16.5252	13.4748	6.15356	0.654137	0.00841526	0.178242	0.147644	5.47412	0.525884	6.26241	0.408684	0.0940133	0.44826
Gm10012	0.12935	23.2068	6.79322	1.25598	0.145524	0.492776	0.721467	0.408147	3.32975	2.67025	1.40641	0.371185	0.12398	0.37331	0.331464	14.5649	15.4351	1.34801	0.330566	0.164318	0.51072
Gm10030	0.172236	1.94279	4.05721	1.35351	0.243428	0.284988	0.573568	0.207779	9.18987	20.8101	1.21678	0.259425	0.258857	0.492285	0.230216	2.21916	3.78084	1.18853	0.285812	0.219865	0.551756
Gm10031	0.261816	21.7858	8.21416	4.21067	0.35964	0.134558	0.415674	0.36076	15.8843	14.1157	4.26796	0.486868	0.0496629	0.286955	0.387046	3.60349	2.39651	4.37584	0.305277	0.194157	0.532646
Gm10032	0.515268	11.5169	18.4831	2.65092	0.798665	0.000737287	0.04348	0.438702	13.4165	16.5835	1.82276	0.356231	0.137811	0.389338	0.451028	12.9328	17.0672	1.50085	0.369301	0.125661	0.474924
Gm10033	0.126471	13.3364	16.6636	4.00054	0.305893	0.193384	0.482244	0.0971569	0.831353	5.16865	4.22483	0.18405	0.400392	0.60762	0.180459	1.82581	4.17419	4.0008	0.19482	0.377153	0.668974
Gm10036	0.156233	9.25489	20.7451	1.63098	0.201931	0.362395	0.631467	0.404213	3.79778	2.20222	1.68919	0.696447	0.00467792	0.147966	0.512382	16.3752	13.6248	2.17015	0.365126	0.129447	0.4808
Gm10037	0.028359	6.26908	23.7309	1.04534	0.00823313	0.963481	0.982008	0.164418	8.63889	21.3611	1.04926	0.276709	0.232761	0.468312	0.151704	6.76063	23.2394	0.97435	0.143262	0.498674	0.744497
Gm10039	0.0670025	0.98079	5.01921	6.50127	0.0624699	0.748055	0.868553	0.168964	2.85411	3.14589	6.62933	0.232156	0.304599	0.529551	0.210825	14.4647	15.5353	6.42355	0.151422	0.477653	0.731835
Gm10052	0.173236	20.8651	9.13486	3.40479	0.568535	0.0227642	0.201682	0.0307521	1.56873	4.43127	3.3479	0.0153773	0.93264	0.964647	0.218294	15.7806	14.2194	3.57088	0.704229	0.00416201	0.236293
Gm10053	0.0678742	2.78653	3.21347	4.91606	0.0756763	0.701792	0.842453	0.306794	4.08449	1.91551	4.98931	0.382479	0.11427	0.361445	0.21112	14.5526	15.4474	4.87956	0.157457	0.462556	0.722336
Gm10073	0.110101	2.76521	3.23479	2.63961	0.125466	0.54701	0.755906	0.348837	2.69293	3.30707	2.80204	0.563126	0.024077	0.248485	0.168166	16.2288	13.7712	2.74572	0.0589915	0.760626	0.884127
Gm10074	0.0690059	8.63196	21.368	1.21232	0.102769	0.613859	0.795186	0.123192	3.17231	2.82769	1.45117	0.179069	0.411509	0.6155	0.0294827	17.0232	12.9768	0.880206	0.00342759	0.984668	0.992783
Gm10076	0.146604	7.42701	22.573	1.21363	0.161491	0.452672	0.697222	0.235039	4.19852	1.80148	1.40158	0.261525	0.255571	0.489029	0.65797	15.2019	14.7981	2.32835	0.356895	0.137173	0.487403
Gm10093	0.0169672	16.6094	13.3906	1.05095	0.00952138	0.957862	0.979629	0.0456975	20.7229	9.27711	1.09596	0.0194729	0.91531	0.954992	0.288853	15.8112	14.1888	1.34122	0.372946	0.122426	0.47234
Gm10110	0.032975	10.4876	19.5124	4.33054	0.0424706	0.822592	0.909994	0.0897577	7.29472	22.7053	4.20366	0.115075	0.576873	0.741596	0.234045	16.4865	13.5135	4.04989	0.489577	0.0484939	0.387969
Gm10123	0.0216962	0.877755	5.12224	2.18421	0.00769606	0.965831	0.982949	0.10387	20.4787	9.52134	2.4312	0.13311	0.525821	0.705276	0.37878	15.615	14.385	2.95088	0.308061	0.19068	0.529375
Gm10130	0.00796298	15.3178	14.6822	1.25644	0.00127233	0.994287	0.996876	0.158845	16.8915	13.1085	1.17512	0.345113	0.14885	0.397799	0.153142	2.241	3.759	1.16405	0.0926053	0.645778	0.826318
Gm10131	0.108645	10.8554	19.1446	2.49366	0.392538	0.106129	0.381738	0.157025	1.5076	4.4924	2.47439	0.352264	0.141675	0.392883	0.110135	0.945408	5.05459	2.37348	0.0986784	0.626555	0.817626
Gm10132	0.17282	8.57394	21.4261	1.64399	0.288261	0.216492	0.508129	0.416882	4.15394	1.84606	1.81656	0.628443	0.0116176	0.197273	0.143675	17.829	12.171	1.49121	0.0859288	0.667437	0.83983
Gm10136	0.0743438	3.87598	2.12402	1.76376	0.0702294	0.720595	0.852986	0.281639	2.71788	3.28212	1.98735	0.561461	0.0244927	0.249007	0.517748	14.5476	15.4524	2.39378	0.326558	0.168792	0.513204
Gm10138	0.0885449	13.471	16.529	1.30362	0.0791149	0.69012	0.83803	0.110739	10.6865	19.3135	1.34075	0.233804	0.301669	0.527543	0.132524	1.5521	4.4479	0.927117	0.126314	0.544627	0.771722
Gm10145	0.140204	15.9154	14.0846	0.86237	0.454627	0.0653311	0.312493	0.147436	22.8209	7.1791	0.915853	0.275245	0.234887	0.470478	0.0593891	17.5702	12.4298	1.41065	0.0263202	0.886896	0.947407
Gm10146	0.0401031	12.4671	17.5329	1.80961	0.0152001	0.933396	0.968767	0.298648	1.88762	4.11238	1.85272	0.348392	0.145525	0.395524	0.121144	12.9716	17.0284	1.98539	0.0308879	0.868327	0.938518
Gm10154	0.113499	0.583544	5.41646	1.36602	0.23002	0.308431	0.593385	0.303241	2.81382	3.18618	1.57688	0.643254	0.00967422	0.185565	0.426955	15.028	14.972	2.36721	0.4425	0.0721279	0.418977
Gm10155	0.244135	18.5093	11.4907	0.948498	0.279349	0.228961	0.519494	0.386632	2.10304	3.89696	1.21339	0.220069	0.326778	0.547852	0.29081	14.1212	15.8788	1.14928	0.329635	0.165349	0.511544
Gm10156	0.0573565	18.5304	11.4696	1.36246	0.0505829	0.791693	0.893367	0.132164	20.9961	9.00389	1.69344	0.201207	0.363876	0.576942	0.145857	17.3315	12.6685	1.97854	0.140665	0.505513	0.748378
Gm10157	0.0978512	11.8338	18.1662	1.77161	0.141662	0.502879	0.727882	0.253694	4.68151	1.31849	1.96444	0.392268	0.106342	0.354174	0.509535	16.13	13.87	2.16028	0.29616	0.205889	0.541868
Gm10163	0.193466	5.55668	0.443322	1.67601	0.487153	0.0495387	0.280361	0.22085	2.22338	3.77662	1.87631	0.380477	0.115947	0.363438	0.354071	14.8306	15.1694	2.71104	0.252254	0.270329	0.589948
Gm10171	0.0742838	18.9991	11.0009	1.91615	0.144091	0.496505	0.723464	0.0612704	20.7634	9.23663	2.04211	0.0706089	0.719272	0.835704	0.174413	9.15634	20.8437	1.71183	0.0785829	0.691916	0.852184
Gm10175	0.0452911	21.0823	8.91765	2.31142	0.00927152	0.95895	0.98013	0.149041	1.37862	4.62138	2.39728	0.120684	0.560599	0.730169	0.448463	13.2575	16.7425	3.42135	0.296646	0.20525	0.541744
Gm10177	0.0533526	7.2551	22.7449	2.59059	0.0349454	0.852086	0.925777	0.480933	3.69195	2.30805	3.0156	0.598986	0.0163764	0.218108	0.236845	16.271	13.729	3.07357	0.242389	0.286753	0.603861
Gm10221	0.0752362	2.59591	3.40409	6.1038	0.0672535	0.731032	0.85959	0.373258	3.65071	2.34929	6.44818	0.417855	0.0876276	0.333494	0.442091	14.8809	15.1191	6.65558	0.368214	0.126639	0.475452
Gm10222	0.264214	9.02699	20.973	1.76868	0.133936	0.52357	0.741035	0.183098	15.7447	14.2553	1.22028	0.216693	0.333191	0.552472	0.132408	6.98639	23.0136	1.06824	0.0395844	0.833809	0.922544
Gm10232	0.0344271	17.5096	12.4904	2.35628	0.0323758	0.862344	0.930993	0.189138	3.65747	2.34253	2.36986	0.515523	0.0383469	0.276605	0.490386	15.4257	14.5743	2.61381	0.485145	0.0504174	0.392128
Gm10240	0.106299	6.4363	23.5637	1.85744	0.179862	0.409725	0.666912	0.194337	2.08724	3.91276	1.99915	0.336161	0.158228	0.403648	0.316016	15.025	14.975	2.7362	0.213658	0.339042	0.643368
Gm10241	0.201406	8.03893	21.9611	1.22781	0.419481	0.0865312	0.351494	0.0234851	21.0537	8.94626	1.21747	0.0130381	0.942653	0.971128	0.289073	16.4324	13.5676	1.60749	0.420358	0.0859445	0.436758
Gm10243	0.152848	15.5224	14.4776	0.886458	0.194654	0.377505	0.64205	0.251953	4.54047	1.45953	1.06148	0.253625	0.268106	0.499366	0.439671	15.0903	14.9097	1.1303	0.21606	0.334404	0.640212
Gm10250	0.0912191	4.11232	1.88768	5.35542	0.0459963	0.80905	0.903278	0.457831	4.36213	1.63787	5.6233	0.411503	0.0920131	0.33804	0.27769	14.7731	15.2269	5.28031	0.154616	0.469616	0.725494
Gm10269	0.0297424	3.07467	2.92533	1.4722	0.0111282	0.950889	0.976968	0.32404	3.87062	2.12938	1.62351	0.506662	0.0416055	0.281204	0.372528	15.1202	14.8798	1.75529	0.337134	0.157186	0.504578
Gm10273	0.0496021	10.5453	19.4547	1.72727	0.0416405	0.825806	0.911831	0.102039	4.26035	1.73965	1.78721	0.162664	0.449831	0.647809	0.156417	12.5226	17.4774	1.6803	0.0656125	0.736837	0.872608
Gm10275	0.0361922	8.13647	21.8635	5.13087	0.0671374	0.731441	0.859819	0.312793	3.31905	2.68095	5.46255	0.408943	0.0938276	0.340121	0.409487	14.7611	15.2389	5.94483	0.315391	0.181757	0.522711
Gm10282	0.0819523	17.6706	12.3294	1.97727	0.0524416	0.784742	0.88951	0.0306793	3.5239	2.4761	1.93032	0.0102703	0.954607	0.977491	0.198358	14.1483	15.8517	2.22828	0.196414	0.373805	0.666234
Gm10284	0.0584374	10.8763	19.1237	1.59981	0.0737575	0.708372	0.846245	0.0765613	22.1484	7.8516	1.63355	0.0501137	0.793455	0.880555	0.283542	14.3653	15.6347	2.19195	0.212207	0.341865	0.644003
Gm10288	0.23414	8.94816	21.0518	1.42947	0.345156	0.148806	0.431871	0.455608	2.98453	3.01547	1.68344	0.563865	0.0238942	0.248485	0.537513	15.5925	14.4075	2.32	0.322957	0.172891	0.516371
Gm10291	0.24451	18.6227	11.3773	1.81798	0.188406	0.390863	0.651838	0.067023	21.9628	8.03717	1.91682	0.0260002	0.888208	0.939555	0.507436	16.9184	13.0816	2.25424	0.330002	0.164942	0.511283
Gm10293	0.0804355	12.1933	17.8067	1.54782	0.346492	0.147445	0.429634	0.188218	20.3475	9.65255	1.50907	0.472467	0.0562501	0.298911	0.363401	15.4136	14.5864	2.1556	0.438804	0.0743046	0.422193
Gm10297	0.0443259	4.99134	1.00866	3.56404	0.127699	0.540752	0.751621	0.237328	6.22104	23.779	3.62746	0.28153	0.225859	0.462271	0.135839	15.3628	14.6372	3.39126	0.141477	0.503365	0.746995
Gm10327	0.0675188	9.26246	20.7375	1.07554	0.0982191	0.627993	0.802184	0.0626753	2.80299	3.19701	1.17554	0.0653375	0.737814	0.848139	0.304305	17.3642	12.6358	1.27882	0.319808	0.17654	0.517809
Gm10335	0.106922	5.05858	0.94142	2.96031	0.342923	0.151103	0.435237	0.203091	3.59485	2.40515	3.20676	0.337267	0.157045	0.403143	0.537578	16.8062	13.1938	2.78674	0.438768	0.0743258	0.422193
Gm10355	0.0461356	7.89853	22.1015	2.23228	0.0441393	0.816161	0.906943	0.284713	5.61818	0.381824	2.17644	0.520513	0.0366013	0.274314	0.165469	19.2691	10.7309	1.9574	0.172926	0.425549	0.699452
Gm10358	0.0273275	13.9397	16.0603	1.32333	0.0079213	0.964845	0.982635	0.128605	16.2231	13.7769	1.32412	0.243235	0.285315	0.51386	0.535319	15.6636	14.3364	1.85089	0.475427	0.0548436	0.397782
Gm10359	0.234349	14.3943	15.6057	2.73822	0.26013	0.257751	0.547191	0.374113	17.7227	12.2773	2.60257	0.264279	0.251309	0.484914	0.339037	15.6297	14.3703	2.95309	0.1899	0.387635	0.677728
Gm10390	0.0865674	21.5812	8.41875	1.89711	0.220725	0.325543	0.605413	0.15453	16.311	13.689	1.86151	0.335488	0.158951	0.404134	0.186818	2.10878	3.89122	1.81411	0.144639	0.495078	0.742064
Gm10420	0.0182857	1.83874	4.16126	1.07394	0.00548227	0.975565	0.986567	0.200097	3.34704	2.65296	1.24457	0.263643	0.252288	0.485642	0.283128	15.0976	14.9024	1.23957	0.182731	0.403313	0.686566
Gm10443	0.124889	3.2209	2.7791	3.12848	0.154311	0.470379	0.706703	0.396996	2.71017	3.28983	3.35215	0.561713	0.0244295	0.248702	0.380735	14.0672	15.9328	3.89716	0.242175	0.287118	0.60431
Gm10481	0.0622675	6.62637	23.3736	2.26681	0.0318069	0.864627	0.931893	0.150965	2.81056	3.18944	2.32976	0.155803	0.466655	0.661773	0.522001	15.2934	14.7066	2.97405	0.436792	0.0755109	0.422229
Gm10501	0.0769945	9.43098	20.569	2.37012	0.136862	0.515658	0.735816	0.133176	12.8194	17.1806	2.27342	0.358167	0.135956	0.387427	0.175108	5.93589	0.0641143	2.30013	0.396928	0.102721	0.454264
Gm10516	0.0831707	4.52424	1.47576	2.11714	0.0666946	0.733005	0.860596	0.126907	12.817	17.183	1.91022	0.282449	0.224563	0.4611	0.161098	1.06798	4.93202	1.6738	0.157277	0.463	0.722336
Gm10524	0.118568	14.1631	15.8369	2.5165	0.157295	0.462955	0.702805	0.445126	15.8786	14.1214	3.04897	0.451941	0.0667919	0.311147	0.265941	2.99382	3.00618	3.46034	0.174052	0.422947	0.698329
Gm10549	0.177646	7.87908	22.1209	1.45155	0.641162	0.0099322	0.13848	0.146379	6.91204	23.088	1.09997	0.149544	0.482429	0.673063	0.0747619	21.2825	8.71752	0.832452	0.036788	0.844789	0.927982
Gm10557	0.0795676	19.6931	10.3069	1.10832	0.0520737	0.786114	0.89005	0.168916	18.1453	11.8547	1.12386	0.208881	0.348408	0.565039	0.393759	4.82063	1.17937	1.32835	0.486716	0.0497292	0.391175
Gm10566	0.0535543	10.7776	19.2224	1.43584	0.0450187	0.812787	0.905618	0.0968666	6.54985	23.4501	1.58134	0.183227	0.402212	0.608459	0.579837	15.4887	14.5113	2.01573	0.469267	0.0578021	0.401569
Gm10570	0.0608153	12.7987	17.2013	1.69069	0.0369176	0.844278	0.921792	0.132347	10.9258	19.0742	1.72891	0.211523	0.343203	0.56081	0.115316	2.31238	3.68762	1.17898	0.0562443	0.77067	0.889836
Gm10602	0.0189794	15.9808	14.0192	1.70104	0.00855685	0.962067	0.981636	0.129012	1.92868	4.07132	1.59216	0.273293	0.237748	0.473245	0.128304	13.3994	16.6006	1.47185	0.0870292	0.663829	0.837326
Gm10605	0.252534	7.42851	22.5715	3.79475	0.441954	0.0724459	0.325229	0.0734318	15.0021	14.9979	3.91455	0.231487	0.305795	0.530524	0.27224	8.97273	21.0273	4.23449	0.377502	0.118473	0.469374
Gm10638	0.180248	10.3823	19.6177	1.63248	0.390942	0.10739	0.383097	0.0581104	13.4912	16.5088	1.92261	0.0443089	0.815509	0.895674	0.130251	16.8208	13.1792	1.66562	0.0730394	0.710846	0.861652
Gm10643	0.0973515	12.7739	17.2261	2.12346	0.105407	0.605781	0.791979	0.195121	15.8746	14.1254	2.13991	0.224578	0.318363	0.541492	0.434597	17.1073	12.8927	2.00333	0.615389	0.0135706	0.291961
Gm10644	0.246329	3.08533	2.91467	1.17823	0.405852	0.0960564	0.366474	0.14414	14.9244	15.0756	1.17375	0.136539	0.516525	0.697306	0.220124	5.42592	0.57408	1.50436	0.435111	0.0765303	0.423228
Gm10687	0.297368	6.1342	23.8658	1.88315	0.840904	0.000255545	0.0293473	0.302853	4.92434	1.07566	1.84974	0.654328	0.00839443	0.178242	0.302263	4.54563	1.45437	1.37635	0.512558	0.0394143	0.373968
Gm10698	0.0768427	20.8622	9.13778	2.59581	0.0869549	0.664072	0.823316	0.103761	18.9015	11.0985	2.46155	0.0863051	0.666201	0.803196	0.0761888	7.58151	22.4185	2.41567	0.0364009	0.846318	0.928629
Gm10704	0.253466	8.13681	21.8632	2.65465	0.663463	0.00744129	0.125769	0.273953	3.1343	2.8657	2.81518	0.440084	0.073545	0.318834	0.286944	14.1013	15.8987	3.11465	0.332355	0.162352	0.509239
Gm10709	0.114928	0.572183	5.42782	3.19518	0.313846	0.183611	0.473009	0.103666	1.67324	4.32676	3.03943	0.203621	0.358954	0.573637	0.054162	19.5366	10.4634	3.11795	0.0272904	0.882926	0.945477
Gm10762	0.103321	12.003	17.997	5.93616	0.480478	0.052507	0.286957	0.0879427	22.6128	7.38716	5.87034	0.0971875	0.631232	0.77853	0.174807	18.8121	11.1879	5.12321	0.257262	0.262277	0.583482
Gm10767	0.141233	8.85463	21.1454	1.53546	0.339453	0.154727	0.439507	0.0619221	3.45567	2.54433	1.51367	0.137079	0.515074	0.696464	0.18154	5.5851	0.414896	1.3221	0.2764	0.233208	0.563406
Gm10814	0.0802979	6.96444	23.0356	1.67645	0.113003	0.582976	0.77857	0.107717	17.1729	12.8271	1.72868	0.140521	0.505894	0.688979	0.0348811	19.0882	10.9118	1.60597	0.016576	0.927542	0.966702
Gm10819	0.162905	8.5865	21.4135	2.82855	0.458831	0.0630955	0.308572	0.0435191	16.2565	13.7435	2.86628	0.0831001	0.676782	0.809245	0.130364	15.9497	14.0503	3.22078	0.143943	0.496892	0.743095
Gm10851	0.29299	16.3441	13.6559	2.24304	0.280692	0.227048	0.51804	0.288214	21.1365	8.86352	2.70396	0.279053	0.229385	0.466188	0.0786037	23.7638	6.23616	2.8955	0.0301905	0.871142	0.939699
Gm10925	0.101347	18.7344	11.2656	5.76141	0.0438793	0.81716	0.907171	0.0979274	1.91331	4.08669	5.7914	0.0320925	0.86348	0.923736	0.40345	7.55129	22.4487	4.89896	0.146205	0.491012	0.739832
Gm11175	0.0746131	14.7822	15.2178	1.61299	0.272732	0.238575	0.527426	0.216439	17.9511	12.0489	1.50765	0.355804	0.138223	0.389751	0.105913	22.475	7.52504	1.3646	0.128173	0.539432	0.769439
Gm11185	0.0994947	13.8526	16.1474	0.795782	0.174231	0.422536	0.67676	0.060815	15.4411	14.5589	0.807661	0.113973	0.58011	0.743227	0.438918	15.2582	14.7418	1.73715	0.340249	0.15389	0.502629
Gm11221	0.0600912	0.505308	5.49469	1.08786	0.0520332	0.786265	0.89005	0.150013	3.09931	2.90069	1.18325	0.129143	0.536735	0.712888	0.232861	19.3955	10.6045	0.951266	0.328043	0.167123	0.512351
Gm11249	0.278291	9.06954	20.9305	2.5263	0.40849	0.0941522	0.363438	0.264146	5.78908	0.210921	2.71162	0.340415	0.153716	0.40134	0.48227	15.1756	14.8244	3.19369	0.296374	0.205607	0.541744
Gm11263	0.0943819	22.563	7.43701	1.21583	0.173907	0.423281	0.677209	0.299496	3.23466	2.76534	1.43825	0.493928	0.0466612	0.284196	0.474736	16.6465	13.3535	2.30558	0.309934	0.188368	0.527786
Gm11266	0.24439	3.34535	2.65465	3.72814	0.377025	0.118882	0.398466	0.228581	3.69129	2.30871	3.78452	0.470538	0.0571815	0.300165	0.418222	3.20688	2.79312	3.61184	0.448966	0.068439	0.415123
Gm11273	0.116405	0.280182	5.71982	4.41435	0.119434	0.564194	0.766863	0.20384	3.12814	2.87186	4.42752	0.241885	0.287613	0.515377	0.290841	14.7256	15.2744	4.57095	0.226528	0.314776	0.624845
Gm11353	0.0939107	1.88312	4.11688	1.77909	0.0967059	0.632749	0.804814	0.215193	3.3156	2.6844	1.87854	0.365202	0.129378	0.378255	0.508502	15.1661	14.8339	2.62407	0.260389	0.257345	0.580456
Gm11361	0.0424709	4.25425	1.74575	2.31146	0.0142001	0.937669	0.971295	0.432544	4.07351	1.92649	2.82251	0.427026	0.0815846	0.327791	0.465625	14.7015	15.2985	3.25822	0.27297	0.238224	0.567079
Gm11451	0.13063	7.88048	22.1195	1.63412	0.472003	0.0564732	0.295739	0.0645894	2.95781	3.04219	1.55945	0.0413808	0.826814	0.901903	0.259463	18.7085	11.2915	1.19671	0.536619	0.031385	0.352643
Gm11478	0.0885236	1.56433	4.43567	0.917239	0.154336	0.470317	0.706703	0.204898	3.44357	2.55643	1.00117	0.23699	0.296065	0.522794	0.144782	14.5739	15.4261	1.23546	0.107761	0.598638	0.799965
Gm11517	0.0542433	6.51885	23.4812	1.83747	0.0388803	0.836563	0.918073	0.0657946	0.190813	5.80919	1.85155	0.0588067	0.761298	0.862713	0.0831785	12.9689	17.0311	1.81964	0.0410269	0.828188	0.920719
Gm11518	0.0816619	6.52171	23.4783	2.1153	0.0534699	0.780917	0.887085	0.193721	4.94213	1.05787	2.28832	0.235083	0.299409	0.525662	0.522267	15.3685	14.6315	2.90076	0.336172	0.158216	0.504578
Gm11560	0.0200326	7.29078	22.7092	4.0115	0.0651762	0.738387	0.863991	0.0484322	4.00836	1.99164	4.10604	0.0583166	0.763084	0.863866	0.18266	15.2211	14.7789	4.3682	0.388637	0.109231	0.460099
Gm11613	0.129506	3.44588	2.55412	3.42006	0.246326	0.280108	0.568879	0.100164	4.39436	1.60564	3.26965	0.0956091	0.636213	0.781288	0.208457	4.99291	1.00709	3.24178	0.175727	0.419101	0.695784
Gm11696	0.102785	20.8248	9.17525	1.25382	0.128227	0.539283	0.751254	0.0698268	3.71509	2.28491	1.24061	0.11391	0.580296	0.743227	0.0804062	7.28836	22.7116	1.1122	0.0814558	0.682261	0.847581
Gm11716	0.193545	1.3068	4.6932	4.74546	0.0983258	0.627659	0.801923	0.373156	4.07984	1.92016	4.8033	0.299758	0.201195	0.440062	0.32421	7.73815	22.2618	4.48671	0.140778	0.505213	0.748138
Gm11734	0.126618	2.17943	3.82057	0.757791	0.497699	0.0451169	0.270587	0.0625037	10.4518	19.5482	0.929817	0.0550799	0.774957	0.870879	0.576285	5.03905	0.960955	1.52325	0.52917	0.0337202	0.358869
Gm11752	0.180599	9.02257	20.9774	2.09192	0.190248	0.386887	0.649869	0.10955	0.436695	5.56331	2.30862	0.101802	0.616842	0.768674	0.105844	13.2064	16.7936	2.42086	0.0626755	0.747317	0.877186
Gm11808	0.10444	1.0139	4.9861	5.5697	0.300514	0.200219	0.489429	0.161297	1.56386	4.43614	5.65252	0.200415	0.365504	0.578129	0.208137	18.3649	11.6351	4.85994	0.119845	0.563011	0.781501
Gm11827	0.209814	14.9566	15.0434	1.54052	0.442464	0.0721488	0.324989	0.198265	17.4038	12.5962	1.43035	0.388312	0.109492	0.35674	0.362294	13.5629	16.4371	1.5703	0.616319	0.0134236	0.2914
Gm11847	0.107736	8.52857	21.4714	3.40907	0.356615	0.137442	0.41956	0.216949	9.54696	20.453	3.2725	0.395658	0.103698	0.351169	0.0827273	23.7134	6.28663	3.05263	0.0705726	0.719399	0.865948
Gm11942	0.0642076	17.7267	12.2733	1.25783	0.0686308	0.726187	0.856569	0.286947	3.11775	2.88225	1.2402	0.343642	0.15036	0.398841	0.547576	15.7583	14.2417	1.72924	0.385394	0.111863	0.463528
Gm11966	0.120199	3.39568	2.60432	1.09139	0.115509	0.575599	0.77411	0.195812	2.39825	3.60175	1.17844	0.30516	0.194304	0.433889	0.397371	14.1809	15.8191	1.78787	0.376894	0.118995	0.469715
Gm11967	0.0293594	13.8302	16.1698	2.68831	0.00661733	0.970565	0.984718	0.188493	4.75864	1.24136	2.32802	0.167648	0.437908	0.637506	0.133713	12.8945	17.1055	1.53954	0.110715	0.589772	0.795642
Gm11993	0.150263	10.0627	19.9373	2.6764	0.349523	0.144393	0.42654	0.136051	23.8579	6.14212	2.65673	0.453955	0.0656945	0.310319	0.162431	14.0752	15.9248	3.04151	0.170372	0.431495	0.703659
Gm12002	0.166109	2.21568	3.78432	2.24954	0.243366	0.285092	0.57365	0.174093	8.33372	21.6663	2.13292	0.437705	0.0749614	0.320253	0.129737	22.9887	7.0113	1.69216	0.0813356	0.682662	0.847581
Gm12033	0.0871224	13.5522	16.4478	4.60686	0.101555	0.617607	0.79676	0.154239	3.19866	2.80134	4.60024	0.220433	0.326092	0.547473	0.301165	18.0449	11.9551	4.7406	0.524352	0.0353009	0.364135
Gm12059	0.0962406	13.3008	16.6992	2.21712	0.10566	0.60501	0.791979	0.0786795	5.91856	0.0814353	2.25924	0.0512819	0.789073	0.87796	0.0278765	20.3094	9.69058	2.18774	0.00767693	0.965915	0.984952
Gm12070	0.209174	14.8603	15.1397	4.0511	0.447625	0.0691915	0.319075	0.153786	14.407	15.593	4.2139	0.115292	0.576234	0.741066	0.46144	15.6563	14.3437	4.5754	0.359543	0.134649	0.48542
Gm12138	0.101284	11.8733	18.1267	1.3321	0.0969697	0.631917	0.804381	0.0689454	22.1278	7.87219	1.47578	0.117086	0.570996	0.737517	0.34144	17.2818	12.7182	1.55629	0.305976	0.193279	0.532035
Gm12174	0.0974408	7.76348	22.2365	2.47584	0.230649	0.307299	0.593197	0.265809	2.92512	3.07488	2.71184	0.496601	0.0455623	0.283155	0.322555	15.879	14.121	2.27308	0.307097	0.191879	0.531106
Gm12178	0.0358576	6.06736	23.9326	1.09944	0.0343288	0.854539	0.92666	0.106132	9.502	20.498	1.01983	0.131843	0.52929	0.708172	0.166355	14.5805	15.4195	1.19881	0.375848	0.119896	0.469893
Gm12183	0.0385771	4.42288	1.57712	2.85286	0.0271536	0.883485	0.941598	0.195774	19.9153	10.0847	2.84524	0.377682	0.118319	0.365425	0.0529739	20.3244	9.67556	3.31942	0.0184169	0.919754	0.962959
Gm12184	0.0827448	12	18	3.74266	0.421736	0.0850292	0.349076	0.125226	9.28463	20.7154	3.73699	0.491828	0.0475387	0.284876	0.0645868	9.25151	20.7485	3.83652	0.08412	0.673401	0.842234
Gm12185	0.186283	7.80432	22.1957	1.40616	0.0884821	0.659088	0.821104	0.638383	22.6263	7.37368	2.04502	0.234285	0.300817	0.527144	0.495958	21.1358	8.86423	2.15433	0.204901	0.356366	0.654185
Gm12191	0.0409755	13.2375	16.7625	1.98145	0.0255941	0.889876	0.945378	0.299716	2.27513	3.72487	2.13968	0.445381	0.0704656	0.314576	0.284092	14.1747	15.8253	2.70715	0.133478	0.524818	0.761483
Gm12199	0.22715	9.44674	20.5533	1.52915	0.301671	0.198733	0.488419	0.134132	4.47828	1.52172	1.10502	0.150522	0.479938	0.670887	0.183442	14.5288	15.4712	1.28869	0.132208	0.528288	0.762687
Gm12216	0.177911	5.85618	0.143823	1.39617	0.580467	0.0200655	0.188691	0.151388	1.59637	4.40363	1.35781	0.152878	0.473975	0.667163	0.045757	22.5063	7.49369	1.09314	0.0198387	0.913775	0.960316
Gm12224	0.111157	8.77102	21.229	6.57468	0.294391	0.208228	0.498587	0.182149	3.10078	2.89922	6.32796	0.350345	0.143573	0.394553	0.268193	13.9145	16.0855	6.11493	0.309138	0.189348	0.528214
Gm12231	0.0423614	8.92492	21.0751	3.32905	0.0273043	0.882869	0.941405	0.274852	4.30855	1.69145	3.4324	0.416187	0.0887631	0.33451	0.268452	13.8668	16.1332	3.44868	0.218207	0.330303	0.63723
Gm12240	0.0925918	2.80852	3.19148	1.82529	0.0341125	0.8554	0.927267	0.311755	8.57362	21.4264	2.49796	0.198418	0.369629	0.581897	0.401359	10.4927	19.5073	2.23476	0.224492	0.318521	0.628211
Gm12251	0.0980988	7.26802	22.732	4.08559	0.12725	0.542006	0.752486	0.314811	4.64015	1.35985	4.3241	0.247033	0.278927	0.509005	0.23814	13.4654	16.5346	4.15866	0.18556	0.397069	0.683966
Gm12254	0.204276	22.491	7.509	1.63794	0.383706	0.113252	0.391006	0.363464	1.12212	4.87788	1.83591	0.448428	0.0687401	0.313648	0.732322	14.8532	15.1468	2.19926	0.511118	0.0399411	0.373968
Gm12258	0.0152909	0.464084	5.53592	1.74472	0.0065631	0.970803	0.984718	0.0885336	13.2456	16.7544	1.60986	0.0658453	0.736011	0.847034	0.266004	4.7434	1.2566	1.73132	0.220743	0.325509	0.634392
Gm12263	0.0365986	23.9333	6.06667	1.51161	0.0470317	0.805106	0.901371	0.142221	17.822	12.178	1.56499	0.305156	0.194309	0.433889	0.201293	10.693	19.307	1.84684	0.255978	0.264324	0.584582
Gm12276	0.051694	5.6632	0.336802	1.61297	0.0685194	0.726578	0.856583	0.270939	5.78712	0.212879	1.58593	0.459846	0.0625649	0.306466	0.140434	21.5661	8.43388	1.07396	0.147106	0.488683	0.738362
Gm12286	0.0258966	16.08	13.92	2.33441	0.0124779	0.945063	0.974547	0.10393	7.33951	22.6605	2.40928	0.416974	0.0882256	0.334142	0.471688	15.115	14.885	3.0659	0.451085	0.0672626	0.414143
Gm12319	0.0583201	12.7062	17.2938	5.65467	0.198454	0.369554	0.6367	0.201324	16.9357	13.0643	5.43365	0.636922	0.0104713	0.190139	0.108574	1.44659	4.55341	4.93854	0.151275	0.478026	0.732026
Gm12337	0.115212	7.75303	22.247	1.65647	0.115046	0.576958	0.774812	0.337781	4.78567	1.21433	1.74708	0.347959	0.145962	0.395549	0.289174	15.2191	14.7809	1.15961	0.188003	0.391737	0.680264
Gm12338	0.0666845	3.15669	2.84331	4.74874	0.0550079	0.775223	0.88354	0.574931	4.4804	1.5196	4.93031	0.509775	0.0404369	0.279867	0.357718	17.4616	12.5384	4.11776	0.167944	0.437207	0.707246
Gm12346	0.138165	5.24871	0.75129	1.51462	0.375182	0.120474	0.400112	0.326213	4.54877	1.45123	1.69485	0.581178	0.0199128	0.2355	0.169888	9.25481	20.7452	1.23829	0.125981	0.545563	0.772546
Gm12350	0.0921533	17.8292	12.1708	1.35946	0.105431	0.605708	0.791979	0.142951	3.2837	2.7163	1.48197	0.200066	0.366222	0.578706	0.748121	15.3808	14.6192	2.13551	0.642958	0.00971036	0.273025
Gm12366	0.0486758	8.14913	21.8509	1.32139	0.0343121	0.854605	0.92666	0.172132	2.15408	3.84592	1.44722	0.346127	0.147816	0.396722	0.545287	15.2874	14.7126	1.82961	0.455308	0.0649652	0.411614
Gm12396	0.0943132	2.59152	3.40848	1.30852	0.130027	0.534289	0.748621	0.235067	1.60414	4.39586	1.41358	0.416485	0.0885592	0.3344	0.366151	14.8447	15.1553	1.43873	0.290029	0.214084	0.548513
Gm12411	0.141546	3.13565	2.86435	2.49551	0.293422	0.209517	0.500273	0.324846	4.05865	1.94135	2.70945	0.302095	0.198191	0.437706	0.480296	15.0779	14.9221	3.48846	0.297668	0.203911	0.540096
Gm12416	0.0525264	6.06964	23.9304	1.31545	0.0879675	0.660764	0.821761	0.0971308	5.0559	0.944095	1.45501	0.174634	0.421608	0.624188	0.316809	15.752	14.248	1.62799	0.403199	0.0980015	0.450277
Gm12430	0.0630406	18.7133	11.2867	1.37507	0.116203	0.573569	0.773252	0.123928	16.7981	13.2019	1.4511	0.443238	0.0716988	0.316086	0.099133	17.1143	12.8857	1.01856	0.0615076	0.751516	0.879013
Gm12439	0.124051	6.38847	23.6115	4.92423	0.549224	0.0277219	0.218418	0.0405787	21.5467	8.45331	5.16314	0.0346657	0.853198	0.917761	0.0383491	2.9953	3.0047	5.00756	0.0173642	0.924201	0.964667
Gm12481	0.0705904	5.57388	0.426121	5.46975	0.118083	0.5681	0.768899	0.254078	3.46735	2.53265	5.57974	0.327006	0.168287	0.411731	0.367669	15.4461	14.5539	5.49056	0.294515	0.208063	0.543594
Gm12514	0.150007	5.76757	0.232433	0.989336	0.112741	0.58375	0.779195	0.22694	22.2983	7.7017	1.1511	0.333072	0.161568	0.406936	0.103053	10.5167	19.4833	1.4207	0.0732383	0.71016	0.861484
Gm12537	0.172151	9.73489	20.2651	3.49596	0.354143	0.139834	0.422503	0.0517942	21.6134	8.38662	3.53604	0.0628533	0.746679	0.853385	0.745208	14.6336	15.3664	4.09443	0.426859	0.0816915	0.429832
Gm12655	0.202446	6.78205	23.218	2.26837	0.547745	0.0281336	0.219895	0.105477	13.7138	16.2862	2.25076	0.187293	0.393281	0.60171	0.212283	5.4849	0.515102	2.15511	0.139607	0.508319	0.751174
Gm12663	0.0662476	17.6719	12.3281	1.83825	0.144128	0.49641	0.723464	0.0312369	10.9388	19.0612	1.70996	0.0163222	0.92862	0.961674	0.374301	8.19963	21.8004	2.08122	0.43125	0.0789125	0.426002
Gm12669	0.0846993	10.3128	19.6872	1.60331	0.102075	0.615999	0.79588	0.0736378	4.09295	1.90705	1.77322	0.0863381	0.666093	0.803139	0.29031	14.1877	15.8123	2.07371	0.138154	0.512194	0.75421
Gm12671	0.172252	19.7964	10.2036	2.76538	0.109643	0.592977	0.784959	0.264826	20.0376	9.96238	2.7396	0.350555	0.143364	0.394311	0.523579	17.8044	12.1956	3.24535	0.221382	0.324309	0.633264
Gm12688	0.121126	6.584	23.416	1.71786	0.342236	0.151815	0.435774	0.0843817	7.99081	22.0092	2.02253	0.0590385	0.760455	0.862055	0.203192	12.8578	17.1422	1.62506	0.483853	0.0509894	0.392849
Gm12693	0.0799875	8.56379	21.4362	3.16057	0.203804	0.358583	0.628121	0.420978	4.10183	1.89817	3.46896	0.443303	0.0716615	0.316086	0.309113	14.3938	15.6062	3.50133	0.269033	0.244084	0.569928
Gm12696	0.0639	17.6075	12.3925	1.04732	0.160947	0.453996	0.697945	0.221854	1.9547	4.0453	1.15743	0.418321	0.0873121	0.333221	0.273395	16.4374	13.5626	1.17977	0.478903	0.053227	0.39693
Gm12715	0.127904	23.761	6.23898	1.63072	0.296902	0.204914	0.493967	0.155643	21.6245	8.37548	1.4253	0.170412	0.4314	0.632321	0.172169	8.33045	21.6696	1.9228	0.153001	0.473668	0.728908
Gm12751	0.022127	14.4547	15.5453	3.14768	0.0048676	0.978282	0.988287	0.400453	8.23486	21.7651	3.22752	0.15846	0.460083	0.656932	0.152034	15.8907	14.1093	3.34262	0.113435	0.581698	0.791698
Gm12918	0.0690239	2.25831	3.74169	2.32832	0.0706849	0.719008	0.851878	0.479705	3.92766	2.07234	2.67395	0.463614	0.0606244	0.302315	0.64878	14.6509	15.3491	3.34873	0.336909	0.157427	0.504578
Gm12940	0.0829062	14.796	15.204	3.55437	0.225333	0.316969	0.598807	0.146225	13.1268	16.8732	3.47688	0.316935	0.17992	0.422228	0.176676	7.32658	22.6734	2.99669	0.202863	0.360493	0.656765
Gm12966	0.449915	22.1493	7.85072	2.90468	0.876953	8.04107e-05	0.0150391	0.343745	21.3637	8.63631	2.83017	0.563315	0.0240301	0.248485	0.578773	21.0894	8.91062	2.47496	0.85925	0.000147237	0.0770935
Gm12989	0.0299883	5.51004	0.489956	2.75403	0.0435439	0.818451	0.907814	0.265532	3.21923	2.78077	2.85634	0.336805	0.157538	0.403461	0.126106	16.8492	13.1508	2.79762	0.0634129	0.744675	0.876261
Gm13050	0.0284368	12.2722	17.7278	3.42487	0.0262991	0.886983	0.943789	0.0581072	16.9361	13.0639	3.52784	0.0635825	0.744068	0.85172	0.221771	19.6308	10.3692	3.54673	0.396024	0.103416	0.454471
Gm13077	0.134447	13.1684	16.8316	0.858124	0.182604	0.403595	0.661766	0.11051	20.4111	9.58891	0.776861	0.276778	0.232661	0.468183	0.276569	15.039	14.961	1.36704	0.464121	0.0603673	0.406431
Gm13091	0.0669809	9.06021	20.9398	1.45407	0.133531	0.524673	0.741816	0.0530392	2.89703	3.10297	1.49445	0.0439041	0.817065	0.896648	0.027213	6.55044	23.4496	1.33535	0.00491848	0.978057	0.990161
Gm13135	0.0258383	20.588	9.41195	1.15189	0.0192833	0.916107	0.959647	0.214084	5.3375	0.662498	1.18878	0.421719	0.08504	0.331326	0.163285	2.59537	3.40463	1.31245	0.175467	0.419698	0.695784
Gm13192	0.0580374	4.11172	1.88828	1.17456	0.0755008	0.702392	0.84251	0.0619381	21.3324	8.66765	1.24831	0.0360858	0.847564	0.91433	0.25999	13.9403	16.0597	1.55595	0.175418	0.419809	0.695784
Gm13292	0.235248	17.2245	12.7755	3.18514	0.0636411	0.743859	0.866269	0.60199	13.1428	16.8572	3.59176	0.288195	0.216583	0.453753	0.301977	14.1831	15.8169	3.57716	0.196663	0.373284	0.66611
Gm13339	0.222156	21.6846	8.31537	1.94939	0.276387	0.233226	0.523823	0.443767	3.00638	2.99362	2.79825	0.565951	0.0233844	0.246321	0.164237	15.2789	14.7211	2.34914	0.0701142	0.720997	0.866361
Gm13340	0.193537	19.6563	10.3437	4.33395	0.130481	0.533036	0.747804	0.31106	17.3155	12.6845	4.41327	0.204415	0.357347	0.572148	0.141367	4.99532	1.00468	4.62518	0.030436	0.87015	0.939248
Gm13341	0.0244192	18.7997	11.2003	2.22716	0.00500749	0.977663	0.987926	0.235449	5.11004	0.889959	2.28921	0.334115	0.160434	0.40567	0.607273	15.3221	14.6779	2.80896	0.530473	0.0333022	0.357802
Gm13370	0.225735	2.4386	3.5614	1.94722	0.571211	0.0221359	0.19904	0.392985	2.26085	3.73915	2.02727	0.479446	0.0529781	0.292161	0.423446	14.7066	15.2934	2.74918	0.271795	0.239962	0.567381
Gm13375	0.0298687	12.9355	17.0645	1.86163	0.0124975	0.944979	0.974547	0.145828	21.755	8.24503	1.68173	0.201583	0.363106	0.576628	0.126536	20.4625	9.53755	1.50827	0.172574	0.426365	0.700003
Gm13394	0.0640981	9.1404	20.8596	5.12331	0.0580852	0.763928	0.876696	0.0853915	1.52787	4.47213	5.21299	0.106095	0.603686	0.758431	0.389096	15.989	14.011	5.44222	0.247823	0.277614	0.596808
Gm13408	0.0458849	21.6474	8.35259	1.42924	0.0392151	0.835253	0.917478	0.253314	3.22563	2.77437	1.63875	0.370158	0.124894	0.373996	0.702669	15.8352	14.1648	2.19528	0.436793	0.0755103	0.422229
Gm13414	0.0926592	15.0404	14.9596	1.00336	0.115608	0.575311	0.774038	0.0162162	16.2797	13.7203	1.01026	0.00275478	0.987663	0.993981	0.0769772	0.617645	5.38235	1.27487	0.035232	0.850948	0.930184
Gm13416	0.147403	9.53403	20.466	1.35494	0.264551	0.250891	0.540241	0.0561362	6.32089	23.6791	1.43882	0.116058	0.573993	0.740007	0.118629	13.354	16.646	1.72903	0.0967137	0.632724	0.819387
Gm13422	0.0879125	9.12132	20.8787	1.0871	0.168779	0.435235	0.685856	0.066878	16.573	13.427	1.14127	0.138595	0.511014	0.692855	0.229364	11.3134	18.6866	1.51265	0.31618	0.180816	0.521513
Gm13436	0.107212	8.2081	21.7919	1.56929	0.158113	0.460937	0.702105	0.389757	2.60738	3.39262	1.86228	0.417015	0.0881981	0.334142	0.464377	14.7373	15.2627	1.98393	0.215692	0.335112	0.640536
Gm13456	0.0148006	4.58541	1.41459	1.24269	0.00444594	0.980148	0.989185	0.117756	3.21812	2.78188	1.45697	0.0887219	0.658308	0.797056	0.376583	14.7172	15.2828	2.18162	0.26875	0.24451	0.570034
Gm13461	0.0643304	19.0252	10.9748	1.15374	0.119068	0.565251	0.767981	0.164064	6.55517	23.4448	1.29069	0.384948	0.112228	0.35968	0.282041	16.8624	13.1376	1.39112	0.223146	0.321017	0.630285
Gm13464	0.0398252	1.54129	4.45871	1.34902	0.0567446	0.768833	0.87978	0.137553	15.1285	14.8715	1.30632	0.269738	0.243027	0.477952	0.185319	17.7073	12.2927	1.5105	0.267093	0.247013	0.572076
Gm13490	0.197459	19.3033	10.6967	2.78332	0.238233	0.293899	0.58065	0.189492	13.6868	16.3132	2.34557	0.292084	0.211308	0.449169	0.197286	7.58607	22.4139	1.88223	0.240527	0.289938	0.606831
Gm13493	0.0767599	4.48983	1.51017	0.985027	0.0806239	0.685046	0.835308	0.321594	2.67669	3.32331	1.14371	0.659919	0.00780046	0.174869	0.274154	15.7846	14.2154	1.1143	0.288916	0.215598	0.549588
Gm13509	0.0699539	11.9514	18.0486	4.70602	0.0858536	0.667684	0.824784	0.223031	12.2532	17.7468	4.53665	0.633043	0.0109842	0.193227	0.0994141	12.7273	17.2727	5.02566	0.153686	0.471944	0.727394
Gm13552	0.0934151	14.6453	15.3547	1.57678	0.109318	0.593954	0.785538	0.096838	4.85117	1.14883	1.75459	0.190331	0.386708	0.595762	0.136911	14.1324	15.8676	1.63431	0.2071	0.351952	0.651483
Gm13577	0.0899783	12.7477	17.2523	2.59071	0.0863545	0.666039	0.824255	0.328332	4.87802	1.12198	2.82208	0.443363	0.0716266	0.316086	0.27697	23.6023	6.39775	1.38019	0.0801389	0.686673	0.849219
Gm13680	0.103331	11.434	18.566	1.9335	0.316211	0.18078	0.469914	0.252268	4.65091	1.34909	2.12652	0.566736	0.0231947	0.245684	0.225699	14.5478	15.4522	2.44991	0.2013	0.363686	0.658461
Gm13736	0.0718141	0.678569	5.32143	2.73939	0.0784952	0.692212	0.838804	0.219972	0.659328	5.34067	2.96099	0.283802	0.222663	0.459433	0.240754	15.1557	14.8443	2.74754	0.183038	0.402633	0.686169
Gm13772	0.102077	5.57352	0.426482	1.14516	0.171927	0.427867	0.680884	0.214912	4.30618	1.69382	1.07952	0.245494	0.281502	0.511643	0.166693	13.0773	16.9227	1.19373	0.240174	0.290545	0.606831
Gm13835	0.0743844	10.4009	19.5991	6.01063	0.322808	0.173063	0.460475	0.263047	4.02728	1.97272	6.16623	0.393969	0.105009	0.35251	0.134073	13.9557	16.0443	6.12539	0.0987374	0.62637	0.817547
Gm13841	0.0652048	22.206	7.79405	3.22852	0.124276	0.550368	0.758483	0.10704	21.9088	8.09125	3.25994	0.159504	0.45752	0.654485	0.171505	19.1661	10.8339	3.40276	0.17972	0.410042	0.690238
Gm13889	0.496387	5.27362	0.726385	3.03386	0.743591	0.00218878	0.0712464	0.479253	6.34445	23.6555	3.00505	0.719317	0.00328833	0.13261	0.593856	6.06055	23.9394	2.61565	0.381738	0.114888	0.466475
Gm13910	0.0592253	20.5788	9.42118	6.64264	0.0447578	0.813787	0.906036	0.0234872	23.6782	6.32178	6.58752	0.00649688	0.971095	0.985517	0.162124	5.56049	0.439505	6.88351	0.174361	0.422237	0.698086
Gm13991	0.161883	20.9955	9.00446	1.92423	0.173805	0.423518	0.677339	0.283275	14.909	15.091	1.69293	0.452927	0.0662526	0.310452	0.315634	4.32349	1.67651	2.05741	0.338283	0.155965	0.503472
Gm14023	0.0896848	13.0012	16.9988	1.29647	0.0719042	0.714772	0.849011	0.00530067	13.9082	16.0918	1.3408	0.00052615	0.997635	0.999023	0.0791531	3.07237	2.92763	1.25041	0.17543	0.419783	0.695784
Gm14038	0.0712618	13.2657	16.7343	0.95989	0.142699	0.500149	0.726178	0.126855	6.12608	23.8739	1.06448	0.216842	0.332907	0.552468	0.0896759	11.1902	18.8098	1.14454	0.114161	0.579558	0.790829
Gm14048	0.10112	15.4886	14.5114	1.42414	0.176774	0.416713	0.6727	0.139667	13.1438	16.8562	1.36156	0.341616	0.15246	0.400563	0.127216	5.05172	0.948282	1.49734	0.0638259	0.743199	0.875413
Gm14097	0.0812571	19.6427	10.3573	1.19394	0.078713	0.691476	0.838513	0.0694494	20.619	9.38097	1.02253	0.0535443	0.780641	0.873768	0.112598	1.42029	4.57971	0.862797	0.0977221	0.629552	0.818214
Gm14117	0.0490708	9.95223	20.0478	4.18485	0.0238814	0.896936	0.948813	0.0515521	3.90704	2.09296	4.23819	0.0263464	0.886789	0.938799	0.101934	23.739	6.26105	4.4505	0.119086	0.565198	0.782325
Gm14121	0.0898159	19.805	10.195	2.67838	0.207476	0.351201	0.623794	0.196864	16.0334	13.9666	2.72078	0.33288	0.161777	0.407228	0.130666	3.38891	2.61109	3.5236	0.0900285	0.654071	0.831323
Gm14253	0.0931458	0.51988	5.48012	1.3654	0.287791	0.217136	0.508451	0.226113	21.9257	8.07427	1.34464	0.615492	0.0135541	0.20799	0.260788	15.0571	14.9429	1.64099	0.410497	0.0927227	0.44755
Gm14261	0.111527	7.30952	22.6905	3.09126	0.137434	0.514122	0.734411	0.158938	1.86839	4.13161	3.44279	0.183642	0.401295	0.608073	0.183622	15.7958	14.2042	3.06773	0.224419	0.318656	0.628383
Gm14269	0.130617	10.8592	19.1408	1.79981	0.389401	0.108618	0.384531	0.1259	3.21811	2.78189	1.74986	0.290264	0.213765	0.451025	0.205689	3.64138	2.35862	1.58582	0.189624	0.38823	0.677745
Gm14292	0.133104	18.0328	11.9672	1.348	0.618219	0.013127	0.157092	0.192392	13.7491	16.2509	1.28678	0.291857	0.211614	0.449169	0.051523	14.6461	15.3539	1.54495	0.0423831	0.82293	0.91826
Gm14295	0.221977	16.0419	13.9581	3.13624	0.58724	0.0186482	0.183838	0.15087	22.181	7.81896	3.21923	0.411509	0.0920085	0.33804	0.223934	22.7809	7.21914	3.21706	0.359083	0.135085	0.486016
Gm14303	0.0366312	3.36251	2.63749	2.80397	0.0170838	0.925389	0.964456	0.277624	4.20186	1.79814	3.01839	0.343572	0.150433	0.398841	0.540674	12.6348	17.3652	3.91339	0.382386	0.114348	0.465479
Gm14305	0.143765	17.109	12.891	2.48017	0.262829	0.253546	0.54307	0.128155	21.1549	8.84507	2.51752	0.335562	0.158872	0.404134	0.317291	3.27698	2.72302	2.54027	0.422627	0.0844408	0.434485
Gm14319	0.283767	10.2331	19.7669	1.49624	0.543957	0.0292095	0.224288	0.505079	12.2931	17.7069	1.30146	0.681927	0.00577259	0.156545	0.504025	8.57268	21.4273	1.55941	0.64173	0.00986157	0.273025
Gm14322	0.218674	12.6944	17.3056	1.52841	0.465479	0.0596818	0.301263	0.105099	19.9001	10.0999	1.56304	0.133931	0.523584	0.703125	0.336359	4.36095	1.63905	1.69693	0.470226	0.0573332	0.401548
Gm14325	0.112529	14.4673	15.5327	3.91347	0.142423	0.500874	0.72668	0.133509	0.00787509	5.99212	4.06887	0.205365	0.355431	0.570639	0.206516	2.16174	3.83826	3.97327	0.259	0.259526	0.581259
Gm14326	0.119666	15.1058	14.8942	4.52956	0.169663	0.433156	0.684233	0.107977	0.861189	5.13881	4.70708	0.365585	0.129027	0.378255	0.147646	2.56952	3.43048	4.40046	0.167273	0.438795	0.707542
Gm14327	0.180316	17.9783	12.0217	1.27341	0.221241	0.324574	0.604714	0.202603	3.22732	2.77268	1.32723	0.18851	0.390637	0.599414	0.174692	0.00325706	5.99674	1.59755	0.14057	0.505765	0.748667
Gm14388	0.0873055	11.1567	18.8433	1.06904	0.0991374	0.62512	0.800164	0.110198	20.3623	9.63769	1.05706	0.232639	0.303738	0.52891	0.188873	15.7071	14.2929	1.70839	0.182366	0.404124	0.686634
Gm14399	0.101005	13.0709	16.9291	1.62758	0.149391	0.482819	0.715619	0.202066	19.6754	10.3246	1.70324	0.472535	0.0562177	0.298911	0.176636	4.92386	1.07614	1.93528	0.0726125	0.712321	0.86169
Gm14403	0.204871	13.882	16.118	2.77618	0.175057	0.420637	0.675103	0.236117	21.7271	8.27285	2.81507	0.322769	0.173108	0.417629	0.298869	3.21299	2.78701	2.77869	0.274003	0.236705	0.566507
Gm14410	0.200288	15.0408	14.9592	1.90767	0.205646	0.354865	0.625845	0.110017	19.5478	10.4522	1.96098	0.0813918	0.682474	0.812201	0.20317	5.21988	0.780117	1.99848	0.381331	0.115229	0.466475
Gm14412	0.218196	13.0523	16.9477	1.06666	0.283883	0.22255	0.513415	0.410646	20.2155	9.78454	1.09721	0.563253	0.0240456	0.248485	0.224217	23.0185	6.98145	1.05072	0.371075	0.124078	0.474493
Gm14418	0.141321	13.741	16.259	1.4906	0.107399	0.599735	0.789007	0.120267	23.9249	6.07506	1.65595	0.077349	0.696095	0.820503	0.0843787	10.4991	19.5009	1.37501	0.0351405	0.851311	0.930184
Gm14443	0.0546232	12.828	17.172	1.29191	0.109596	0.59312	0.784991	0.165995	0.980735	5.01926	1.17886	0.5586	0.02522	0.251278	0.343454	0.76303	5.23697	0.903621	0.386434	0.111014	0.462681
Gm14494	0.124421	8.11867	21.8813	3.57144	0.164945	0.444342	0.691633	0.288432	4.45504	1.54496	3.7273	0.475214	0.0549441	0.295534	0.202839	15.2477	14.7523	3.82782	0.233627	0.301981	0.615049
Gm14539	0.046626	0.767047	5.23295	3.48843	0.0137052	0.939789	0.97232	0.542819	4.07888	1.92112	3.79068	0.474382	0.0553371	0.296379	0.40176	15.7378	14.2622	3.15006	0.213532	0.339284	0.643368
Gm14586	0.136531	23.2862	6.71378	1.63217	0.177983	0.413965	0.67017	0.330067	3.57841	2.42159	1.80212	0.466183	0.0593288	0.301995	0.58292	13.781	16.219	2.91345	0.309319	0.189125	0.528214
Gm14648	0.120057	17.2058	12.7942	1.31758	0.255023	0.265854	0.555912	0.232359	0.449557	5.55044	1.46033	0.247071	0.278864	0.509005	0.39848	16.812	13.188	1.48214	0.533189	0.0324439	0.357009
Gm14681	0.171185	23.9199	6.08008	2.60306	0.408463	0.0941711	0.363438	0.264151	1.89252	4.10748	2.91853	0.419294	0.0866569	0.332176	0.307026	14.9892	15.0108	2.6099	0.344392	0.149589	0.498827
Gm14698	0.167409	14.1845	15.8155	3.28555	0.268512	0.244868	0.534926	0.0456557	20.3582	9.64176	3.38398	0.0345031	0.853845	0.918072	0.154514	23.4251	6.57486	2.67646	0.0434803	0.818696	0.916196
Gm14703	0.125118	18.0993	11.9007	1.12598	0.156053	0.466035	0.704461	0.0683391	19.3326	10.6674	1.08864	0.0431809	0.81985	0.898123	0.0998339	2.56198	3.43802	1.10854	0.0705496	0.719479	0.865948
Gm14719	0.0527039	12.5793	17.4207	1.08221	0.0956392	0.636118	0.806904	0.15352	1.92836	4.07164	1.09569	0.280273	0.227643	0.464059	0.0402002	12.5882	17.4118	1.2866	0.00716064	0.968178	0.986108
Gm14760	0.0446833	10.442	19.558	2.71701	0.0147614	0.935269	0.969806	0.12015	9.37064	20.6294	2.78773	0.14352	0.497997	0.683528	0.57102	15.9658	14.0342	3.14936	0.503369	0.0428698	0.377635
Gm14827	0.187773	2.6621	3.3379	1.23735	0.250246	0.273612	0.562609	0.314616	8.54854	21.4515	0.987185	0.527141	0.034379	0.27215	0.332217	7.21722	22.7828	0.780868	0.393177	0.105628	0.457212
Gm14964	0.044492	8.83619	21.1638	1.59627	0.0178606	0.922102	0.962539	0.20225	6.19166	23.8083	1.89325	0.30309	0.196923	0.436828	0.201015	20.3092	9.69077	1.15878	0.143516	0.498009	0.744086
Gm15163	0.00741598	8.94365	21.0563	2.62007	0.00219439	0.990163	0.994939	0.210397	16.7842	13.2158	2.58097	0.334586	0.159924	0.405131	0.105517	10.0951	19.9049	2.84143	0.0943181	0.64031	0.822773
Gm15179	0.205745	5.84257	0.157427	5.13273	0.619396	0.0129459	0.155369	0.155976	9.06731	20.9327	5.06749	0.543135	0.0294473	0.262975	0.173872	4.99772	1.00228	4.72268	0.280625	0.227143	0.557216
Gm15190	0.114559	3.31895	2.68105	2.05467	0.33032	0.16459	0.452094	0.0914927	3.97215	2.02785	2.03445	0.104154	0.609608	0.763	0.30146	23.1278	6.87224	1.09777	0.417848	0.0876323	0.438953
Gm15191	0.0334173	21.443	8.55701	1.49481	0.0311437	0.867296	0.932849	0.107293	8.33092	21.6691	1.53237	0.219843	0.327204	0.548052	0.501944	14.8754	15.1246	2.3367	0.403494	0.0977836	0.45006
Gm15265	0.0493325	15.5991	14.4009	1.35024	0.0333111	0.858599	0.928374	0.206573	13.3097	16.6903	1.26931	0.469718	0.0575811	0.300459	0.251467	4.50009	1.49991	1.32133	0.186048	0.396	0.683467
Gm15337	0.104006	1.6769	4.3231	0.974688	0.195951	0.374775	0.639708	0.270224	6.85831	23.1417	0.997147	0.425441	0.0826049	0.329213	0.177616	16.1754	13.8246	1.11241	0.197658	0.371209	0.664682
Gm15387	0.0401474	7.13651	22.8635	3.34448	0.0495059	0.795742	0.89616	0.190779	4.38794	1.61206	3.60566	0.323202	0.17261	0.416939	0.278286	1.07546	4.92454	2.53958	0.0736123	0.708872	0.861403
Gm15408	0.0825931	2.50961	3.49039	2.66328	0.125697	0.54636	0.755521	0.164486	3.4615	2.5385	2.57284	0.304672	0.194919	0.434585	0.196648	17.1385	12.8615	2.58358	0.283643	0.222886	0.553981
Gm15417	0.0972849	8.09825	21.9018	5.03605	0.356383	0.137665	0.419787	0.245047	3.59183	2.40817	5.25678	0.293744	0.209089	0.446701	0.287774	15.6721	14.3279	4.87437	0.316634	0.180277	0.520937
Gm15427	0.0561002	7.8208	22.1792	5.64434	0.102079	0.615988	0.79588	0.277938	2.47953	3.52047	5.8757	0.468562	0.0581481	0.300626	0.329901	15.1909	14.8091	5.82893	0.27353	0.237399	0.566555
Gm15446	0.0429706	12.417	17.583	0.175596	0.127783	0.540518	0.75159	0.334497	2.4694	3.5306	3.67514	0.857886	0.000153768	0.0379837	0.226584	1.90144	4.09856	3.53772	0.277365	0.231811	0.561853
Gm15459	0.0338114	7.90566	22.0943	4.72788	0.0190104	0.917254	0.960004	0.178138	9.88869	20.1113	4.59804	0.618285	0.0131168	0.206168	0.18491	10.6773	19.3227	5.31812	0.0950478	0.637992	0.821234
Gm15500	0.0570494	10.5524	19.4476	5.1212	0.118066	0.568149	0.768899	0.324618	3.41264	2.58736	5.30147	0.454046	0.065645	0.310319	0.326677	16.6595	13.3405	5.63119	0.237724	0.294785	0.609596
Gm15501	0.073794	21.1078	8.89218	1.82989	0.0565261	0.769634	0.880252	0.21468	3.05507	2.94493	1.8979	0.387835	0.109877	0.357305	0.798857	14.5752	15.4248	2.69499	0.591213	0.017854	0.312028
Gm15506	0.173293	10.0398	19.9602	1.42112	0.310713	0.187413	0.477105	0.0458721	21.9839	8.01606	1.4363	0.0278324	0.880715	0.935468	0.140607	21.168	8.83203	1.34709	0.114055	0.57987	0.791013
Gm15510	0.0455638	3.36116	2.63884	3.68559	0.0877055	0.661619	0.822359	0.0455953	19.44	10.56	3.74272	0.054984	0.775312	0.870936	0.0898909	9.23258	20.7674	3.79529	0.138918	0.510153	0.752749
Gm15519	0.131891	18.4239	11.5761	2.60445	0.192088	0.382947	0.646538	0.278836	16.2841	13.7159	2.54015	0.401353	0.0993734	0.347361	0.0812973	5.83149	0.168513	3.00154	0.0326961	0.86106	0.934832
Gm15542	0.159057	5.87641	0.123593	1.73734	0.30677	0.192286	0.480972	0.0932364	7.9966	22.0034	1.66046	0.267178	0.246884	0.480954	0.151139	14.8848	15.1152	1.93646	0.123576	0.55235	0.775463
Gm15543	0.133389	23.1786	6.82144	2.76443	0.034458	0.854024	0.926606	0.419281	3.54273	2.45727	2.75733	0.21419	0.33801	0.555793	0.387212	9.65642	20.3436	2.03265	0.192682	0.381682	0.673477
Gm15545	0.0958301	22.3682	7.63176	1.67969	0.106367	0.602859	0.7914	0.0686429	12.0838	17.9162	1.74912	0.111706	0.586821	0.747144	0.392393	3.62474	2.37526	1.64245	0.432012	0.0784378	0.425326
Gm15564	0.165871	11.1255	18.8745	1.54813	0.0792206	0.689763	0.838009	0.264697	3.12979	2.87021	1.48715	0.250117	0.273824	0.503986	0.456117	14.5127	15.4873	1.99414	0.611174	0.0142527	0.295202
Gm15635	0.0889798	5.84851	0.151495	1.78899	0.253241	0.268728	0.557734	0.114266	1.58577	4.41423	1.97615	0.210332	0.345542	0.562791	0.322628	10.4078	19.5922	2.20005	0.534902	0.0319119	0.355276
Gm15675	0.0367958	10.5103	19.4897	4.30328	0.0183713	0.919947	0.961132	0.0523046	17.1806	12.8194	4.60417	0.0470192	0.805153	0.889356	0.420843	3.60416	2.39584	4.67724	0.504664	0.0423692	0.376473
Gm15710	0.0354378	0.350528	5.64947	3.66926	0.0359802	0.847982	0.924099	0.394879	2.77082	3.22918	3.85399	0.508459	0.0409279	0.279867	0.657625	15.4116	14.5884	4.21389	0.378988	0.117206	0.468656
Gm15737	0.0897327	16.6792	13.3208	1.27862	0.0559819	0.771634	0.881521	0.27115	17.4415	12.5585	0.997341	0.507278	0.0413722	0.280576	0.369746	3.85648	2.14352	1.22225	0.460277	0.0623402	0.408608
Gm15756	0.0616148	14.2938	15.7062	3.04275	0.0775444	0.695432	0.840234	0.147671	18.1104	11.8896	2.97776	0.319118	0.177347	0.421052	0.114876	5.35431	0.645687	2.98059	0.141605	0.503028	0.746896
Gm15772	0.0560469	23.8732	6.12684	3.03431	0.0975971	0.629944	0.803276	0.352359	2.42286	3.57714	3.25555	0.563572	0.0239667	0.248485	0.471975	14.5621	15.4379	3.84032	0.338514	0.15572	0.503095
Gm15787	0.135531	20.4074	9.59257	2.44163	0.343979	0.150013	0.433739	0.318418	15.3074	14.6926	2.25327	0.492031	0.0474535	0.284876	0.108241	6.94652	23.0535	2.71933	0.0848458	0.671003	0.841889
Gm15816	0.114788	9.20618	20.7938	1.24429	0.116676	0.572191	0.772439	0.135814	5.88975	0.110246	1.3566	0.12682	0.543208	0.717601	0.336509	1.32231	4.67769	1.70525	0.201351	0.363581	0.658461
Gm15833	0.290795	15.8701	14.1299	1.9492	0.368669	0.126229	0.407945	0.552011	15.5179	14.4821	1.2908	0.69071	0.00508914	0.153287	0.150599	15.8731	14.1269	1.07736	0.0911603	0.650418	0.829157
Gm15860	0.0968222	1.19694	4.80306	0.946054	0.179995	0.409425	0.666767	0.0142762	18.8725	11.1275	1.03388	0.00210064	0.990582	0.994913	0.034772	11.9551	18.0449	1.02498	0.00661766	0.970564	0.987422
Gm15879	0.417749	11.6576	18.3424	2.81692	0.486487	0.0498291	0.280361	0.4165	22.678	7.32199	3.29935	0.271462	0.240456	0.475614	0.314795	17.308	12.692	3.35791	0.155545	0.467298	0.724836
Gm15912	0.125002	9.15511	20.8449	1.99114	0.193093	0.380808	0.644149	0.192495	3.44068	2.55932	2.2651	0.454541	0.0653776	0.310005	0.0789858	21.9423	8.0577	2.20649	0.0630259	0.746061	0.876634
Gm15920	0.0598176	1.98725	4.01275	4.65255	0.0487827	0.79847	0.897358	0.234145	3.92162	2.07838	4.72002	0.289765	0.214442	0.451256	0.300465	17.0442	12.9558	4.90068	0.314471	0.182859	0.523421
Gm15932	0.085113	13.8127	16.1873	1.37744	0.11599	0.574194	0.773548	0.102754	9.98023	20.0198	1.23832	0.143613	0.497753	0.683367	0.0980288	5.46736	0.532644	0.970602	0.0549851	0.775308	0.892364
Gm15934	0.05502	2.2396	3.7604	1.17807	0.0507434	0.791091	0.893272	0.0869175	4.18001	1.81999	1.37869	0.101221	0.618639	0.770474	0.149729	19.5526	10.4474	1.38351	0.117843	0.568797	0.784051
Gm15952	0.0806695	5.5721	0.427904	1.10311	0.0870909	0.663627	0.823214	0.108488	2.05008	3.94992	1.15635	0.084342	0.672667	0.807126	0.0531932	9.45359	20.5464	0.981089	0.0408379	0.828923	0.920974
Gm15983	0.0818238	10.448	19.552	1.05416	0.0835851	0.675172	0.829259	0.230152	16.0681	13.9319	1.08083	0.316026	0.181	0.422925	0.237762	2.93506	3.06494	1.19929	0.190915	0.385455	0.67612
Gm16008	0.259312	23.6378	6.36218	1.7629	0.490855	0.0479498	0.277285	0.168594	16.5591	13.4409	1.6208	0.20205	0.362151	0.575931	0.416863	5.01167	0.988334	1.83689	0.406818	0.0953556	0.448319
Gm16062	0.339713	6.28793	23.7121	3.48372	0.673188	0.00652142	0.117655	0.368212	5.2199	0.780099	3.50124	0.654748	0.00834857	0.178242	0.23999	10.4011	19.5989	3.05925	0.134928	0.520876	0.758565
Gm16089	0.0368299	7.96781	22.0322	2.3321	0.034388	0.854303	0.926606	0.241828	3.91394	2.08606	2.47113	0.357948	0.136165	0.387537	0.416213	14.5301	15.4699	2.79699	0.428773	0.0804709	0.427849
Gm16118	0.139438	9.41259	20.5874	3.42684	0.290634	0.213264	0.504618	0.262521	5.23356	0.766439	3.22786	0.56718	0.0230877	0.24547	0.0493643	10.5287	19.4713	2.90031	0.0166848	0.92708	0.966585
Gm16124	0.0640151	7.83069	22.1693	3.26638	0.124014	0.551108	0.758951	0.286407	3.31213	2.68787	3.3216	0.337672	0.156613	0.402662	0.100059	3.50819	2.49181	3.16308	0.0242482	0.89542	0.950844
Gm16286	0.048441	6.16174	23.8383	5.99754	0.119848	0.563001	0.765878	0.0589609	1.61991	4.38009	6.06043	0.119953	0.5627	0.731217	0.176704	12.3813	17.6187	6.13771	0.282613	0.224331	0.554789
Gm16364	0.119835	12.145	17.855	2.80664	0.22289	0.321492	0.602071	0.154647	14.827	15.173	2.67252	0.273475	0.23748	0.473008	0.195126	12.3793	17.6207	2.88576	0.454091	0.0656208	0.412386
Gm16374	0.0803308	7.07153	22.9285	1.85603	0.139754	0.507928	0.730747	0.168882	13.9479	16.0521	1.91577	0.148732	0.484505	0.674662	0.704863	15.9118	14.0882	2.9227	0.476516	0.0543331	0.397615
Gm16378	0.170779	6.83075	23.1692	1.03538	0.383478	0.11344	0.39145	0.259207	7.37682	22.6232	1.10257	0.419728	0.0863658	0.332176	0.168348	15.5202	14.4798	1.32647	0.089433	0.656	0.832441
Gm16418	0.102682	1.61585	4.38415	4.30599	0.137522	0.513885	0.734254	0.266791	3.63446	2.36554	4.42994	0.479878	0.0527807	0.291686	0.594302	16.3058	13.6942	4.35724	0.442	0.0724192	0.41964
Gm16437	0.0885309	10.5074	19.4926	2.15601	0.0731407	0.710497	0.846726	0.0946366	5.30535	0.694653	2.15185	0.112363	0.584871	0.746382	0.247863	13.6763	16.3237	2.61595	0.397029	0.102644	0.454077
Gm16477	0.109974	8.91952	21.0805	1.84328	0.121244	0.558995	0.763305	0.329423	3.61162	2.38838	2.10845	0.562647	0.024196	0.248485	0.446293	15.6365	14.3635	2.65219	0.412031	0.0916421	0.446114
Gm16536	0.0216225	1.59517	4.40483	3.69731	0.00906741	0.959839	0.980708	0.131036	11.5437	18.4563	3.62767	0.499444	0.0444158	0.282913	0.0755043	22.724	7.27599	3.36965	0.146949	0.489089	0.738742
Gm16576	0.02046	22.6297	7.37034	3.72778	0.00321219	0.985626	0.992601	0.31474	14.9897	15.0103	3.4649	0.492025	0.0474558	0.284876	0.193153	4.93249	1.06751	4.06628	0.0800189	0.687077	0.849276
Gm16589	0.118284	0.341406	5.65859	0.997484	0.177293	0.415531	0.671476	0.142863	10.8365	19.1635	1.06745	0.359585	0.13461	0.385459	0.0671333	4.85887	1.14113	1.20958	0.0319294	0.864135	0.935998
Gm16740	0.091139	5.33159	0.668406	1.0305	0.117219	0.570608	0.771018	0.150802	8.33814	21.6619	1.19729	0.27857	0.230077	0.466629	0.112855	20.6781	9.32191	0.86233	0.120253	0.561837	0.781203
Gm16973	0.0266256	11.5273	18.4727	1.95849	0.0303889	0.87034	0.934416	0.0822518	18.6525	11.3475	1.97176	0.251516	0.271533	0.50201	0.0113775	15.2269	14.7731	1.82225	0.0023149	0.989625	0.995056
Gm17018	0.100166	7.39576	22.6042	4.45769	0.496912	0.0454356	0.270587	0.33132	4.36493	1.63507	4.65981	0.462039	0.0614295	0.3036	0.251927	13.762	16.238	4.10316	0.168424	0.436072	0.706283
Gm17024	0.311938	17.9484	12.0516	1.07974	0.353066	0.140887	0.423171	0.138609	14.0948	15.9052	1.14583	0.0803812	0.68586	0.814067	0.0999921	3.2947	2.7053	1.17991	0.0458692	0.809535	0.910847
Gm17066	0.130812	3.76432	2.23568	2.68629	0.230401	0.307745	0.593197	0.339466	3.55872	2.44128	2.8426	0.28929	0.215087	0.451994	0.179674	0.504732	5.49527	1.53002	0.0998557	0.62288	0.815677
Gm17251	0.137852	0.977907	5.02209	2.32952	0.145007	0.494119	0.722067	0.178905	4.54036	1.45964	2.35743	0.360327	0.13391	0.384884	0.12627	8.13085	21.8692	2.19438	0.0842465	0.672982	0.842113
Gm17281	0.109201	7.21651	22.7835	5.48763	0.466732	0.0590548	0.300251	0.100279	4.85481	1.14519	5.67156	0.251092	0.272224	0.502531	0.0630496	5.86485	0.135148	5.5665	0.0977806	0.629368	0.818214
Gm17354	0.215516	5.22088	0.77912	3.28962	0.685957	0.00545069	0.109418	0.120367	9.01167	20.9883	3.17155	0.214251	0.337892	0.555739	0.078363	8.64586	21.3541	2.4811	0.0442474	0.815746	0.9148
Gm17484	0.154016	5.82107	0.178925	1.42055	0.493874	0.0466837	0.27346	0.172209	7.33638	22.6636	1.26807	0.365884	0.128753	0.378255	0.325296	6.59585	23.4042	1.22792	0.56464	0.0237038	0.328341
Gm17491	0.0373027	2.11754	3.88246	2.02743	0.0332939	0.858668	0.928374	0.170574	13.7934	16.2066	1.96901	0.568413	0.0227934	0.24523	0.320658	4.31752	1.68248	1.93277	0.407463	0.0948901	0.448319
Gm17501	0.0134451	20.8325	9.16753	1.63915	0.00273711	0.987742	0.993433	0.1722	8.42451	21.5755	1.75908	0.323423	0.172356	0.416844	0.366789	5.25124	0.74876	1.52224	0.502481	0.043216	0.379662
Gm17546	0.049398	20.2201	9.77988	1.00306	0.0145226	0.936289	0.970462	0.262817	1.79607	4.20393	1.1931	0.260062	0.257856	0.491427	0.254071	6.98412	23.0159	1.06683	0.504948	0.0422599	0.376473
Gm17586	0.0558788	5.31872	0.681278	3.12582	0.264732	0.250615	0.539913	0.0596013	10.3375	19.6625	3.01796	0.0398829	0.832643	0.905546	0.27522	17.0237	12.9763	2.6851	0.403321	0.0979117	0.45006
Gm17661	0.170606	10.5501	19.4499	1.06163	0.266254	0.248288	0.537794	0.102265	13.3912	16.6088	1.28484	0.207767	0.350622	0.56711	0.0688294	13.4018	16.5982	0.801604	0.0255222	0.890172	0.948489
Gm17690	0.24865	17.4378	12.5622	2.15744	0.604631	0.0153643	0.169964	0.210889	17.5225	12.4775	2.15705	0.646205	0.00931932	0.182647	0.0356978	17.6726	12.3274	2.15164	0.00603704	0.973119	0.987932
Gm17753	0.0683354	18.5301	11.4699	1.77656	0.0475299	0.803214	0.900238	0.052075	13.9344	16.0656	1.79797	0.0683369	0.727219	0.841364	0.0193091	23.8378	6.16223	1.91618	0.00754732	0.966483	0.985223
Gm17828	0.21919	11.6121	18.3879	1.76521	0.50193	0.0434316	0.266576	0.156165	2.24302	3.75698	1.80124	0.472937	0.0560248	0.298772	0.198293	15.1406	14.8594	1.79957	0.0980835	0.628418	0.818187
Gm1818	0.156448	15.0584	14.9416	3.15077	0.36965	0.125348	0.406403	0.191002	15.3358	14.6642	3.06652	0.52167	0.0362056	0.274314	0.116777	5.09598	0.904017	3.49645	0.0655652	0.737005	0.872608
Gm18190	0.0625966	16.9164	13.0836	1.33652	0.0489287	0.797919	0.897299	0.20279	13.7715	16.2285	1.3225	0.542557	0.0296152	0.26317	0.307572	5.1023	0.897704	1.49025	0.225338	0.316961	0.62674
Gm1821	0.173548	9.77417	20.2258	4.36356	0.410839	0.0924808	0.361528	0.189981	4.88048	1.11952	4.62473	0.301059	0.199519	0.438923	0.553508	16.0207	13.9793	5.59001	0.412547	0.0912808	0.445383
Gm18284	0.0558442	7.1723	22.8277	1.49452	0.171365	0.429175	0.68184	0.121445	3.73541	2.26459	1.685	0.196091	0.374482	0.586309	0.231541	15.6191	14.3809	1.34425	0.354025	0.139949	0.490458
Gm18310	0.0308847	14.1329	15.8671	2.4789	0.0211413	0.908322	0.956006	0.349432	12.7074	17.2926	2.15011	0.618994	0.0130075	0.205917	0.125422	6.47378	23.5262	1.84234	0.257351	0.262135	0.583364
Gm1840	0.0482482	12.9918	17.0082	1.84865	0.0465431	0.806965	0.902517	0.102104	19.8652	10.1348	1.92579	0.179121	0.411393	0.615468	0.480564	16.0589	13.9411	2.5109	0.400067	0.100338	0.451347
Gm18541	0.159379	8.55423	21.4458	1.54817	0.58202	0.0197333	0.188034	0.0983275	7.00529	22.9947	1.60257	0.106391	0.602786	0.757734	0.129477	8.00836	21.9916	1.73499	0.0675125	0.730119	0.869632
Gm18584	0.115522	2.92823	3.07177	0.875749	0.301923	0.19841	0.488084	0.18599	9.62574	20.3743	0.820162	0.64469	0.00950019	0.18448	0.135769	17.1822	12.8178	1.31131	0.0519057	0.786741	0.898121
Gm18588	0.336152	19.4156	10.5844	2.78316	0.750216	0.00194556	0.0677426	0.303451	18.2308	11.7692	2.82268	0.369413	0.125561	0.374793	0.241211	5.1555	0.844498	3.13473	0.171819	0.428118	0.700947
Gm19196	0.062322	8.89804	21.102	1.1548	0.120805	0.560253	0.764363	0.224723	3.14877	2.85123	1.14147	0.320566	0.175656	0.419556	0.142098	15.8834	14.1166	1.12645	0.119581	0.563771	0.781671
Gm19299	0.34098	11.4118	18.5882	2.76779	0.229324	0.309687	0.594544	0.200228	2.85738	3.14262	3.96879	0.165585	0.442812	0.641298	0.17865	15.6767	14.3233	3.94688	0.104357	0.608986	0.80664
Gm19410	0.223189	21.9201	8.07995	1.42589	0.198331	0.369809	0.6367	0.280119	3.09776	2.90224	1.36238	0.299429	0.20162	0.440344	0.253763	4.76394	1.23606	1.47463	0.180038	0.409329	0.689945
Gm1943	0.0690364	6.73367	23.2663	1.35549	0.108584	0.596159	0.786581	0.104625	11.5462	18.4538	1.11084	0.147821	0.486843	0.676543	0.133221	10.5595	19.4405	1.21556	0.149329	0.482978	0.735953
Gm19522	0.200489	14.2666	15.7334	1.35998	0.535095	0.0318521	0.231671	0.0367549	0.504872	5.49513	1.52522	0.0119472	0.94735	0.973678	0.143397	6.57066	23.4293	1.51055	0.261703	0.255293	0.577365
Gm19605	0.0600426	3.61645	2.38355	2.24947	0.113169	0.582485	0.778415	0.0570288	14.6645	15.3355	2.07271	0.0379151	0.84035	0.910449	0.243438	2.31276	3.68724	2.21329	0.35184	0.142092	0.492479
Gm19689	0.048625	16.6813	13.3187	1.18439	0.0373203	0.842691	0.920966	0.063402	16.8255	13.1745	1.07136	0.030853	0.868467	0.927859	0.13659	3.62659	2.37341	0.976654	0.12241	0.555664	0.777215
Gm1976	0.0581629	11.3353	18.6647	1.80888	0.140795	0.505166	0.728936	0.121054	23.9782	6.02176	1.88835	0.0950988	0.637831	0.78188	0.139033	4.47016	1.52984	1.84293	0.207167	0.351818	0.651483
Gm19810	0.0547217	0.793582	5.20642	1.07143	0.050641	0.791475	0.893275	0.290554	2.99111	3.00889	1.2028	0.367975	0.126854	0.376056	0.122526	1.05852	4.94148	0.800234	0.107359	0.599853	0.800498
Gm2000	0.15782	6.16473	23.8353	3.5372	0.276807	0.232618	0.523523	0.407077	3.98413	2.01587	3.85922	0.526356	0.0346365	0.27215	0.473221	15.1998	14.8002	4.31762	0.319297	0.177137	0.518244
Gm20008	0.259177	15.4043	14.5957	1.27125	0.334687	0.159815	0.44517	0.0811915	13.1207	16.8793	1.42299	0.0341796	0.855133	0.918861	0.316558	23.5046	6.49544	1.47777	0.293708	0.209137	0.544648
Gm20045	0.094851	6.89563	23.1044	2.4075	0.1708	0.430495	0.682666	0.202896	10.648	19.352	2.32948	0.400756	0.0998199	0.34795	0.434161	4.18062	1.81938	1.46486	0.578109	0.0205779	0.322248
Gm20075	0.0933503	14.5498	15.4502	3.04722	0.348685	0.145232	0.427274	0.196373	2.79013	3.20987	3.16923	0.416749	0.0883794	0.334142	0.0598486	21.5843	8.41566	2.90903	0.0183363	0.920094	0.962959
Gm2011	0.122641	11.7226	18.2774	1.07556	0.111294	0.588046	0.78168	0.0925723	3.09728	2.90272	1.18768	0.331425	0.163371	0.408101	0.140565	6.79887	23.2011	1.21328	0.124217	0.550534	0.774426
Gm20186	0.0863614	19.147	10.853	2.32201	0.14766	0.487257	0.719185	0.0990444	14.2273	15.7727	2.19696	0.128534	0.538428	0.714412	0.335881	5.51122	0.488777	2.01625	0.426886	0.0816742	0.429832
Gm20219	0.233355	5.29838	0.701616	1.14139	0.641831	0.0098491	0.138056	0.0372356	10.2197	19.7803	1.08456	0.0124378	0.945236	0.972365	0.28323	6.87928	23.1207	0.788119	0.157593	0.46222	0.72227
Gm20300	0.0807573	8.93791	21.0621	6.06681	0.360638	0.133617	0.414514	0.064768	8.26184	21.7382	6.08429	0.140251	0.506608	0.689525	0.132376	0.977797	5.0222	5.23709	0.0509653	0.790259	0.900461
Gm20342	0.103558	3.12317	2.87683	2.19231	0.226547	0.314741	0.597725	0.148254	7.00198	22.998	2.19075	0.282783	0.224093	0.460741	0.202649	1.52304	4.47696	1.58574	0.111509	0.587407	0.794252
Gm20457	0.124186	7.39611	22.6039	2.30091	0.242982	0.285745	0.57368	0.190423	12.0519	17.9481	2.34698	0.537514	0.0311133	0.266514	0.0517374	21.1368	8.86321	2.10418	0.0159329	0.930275	0.967604
Gm20522	0.101936	7.94155	22.0584	2.28519	0.188187	0.391337	0.652162	0.254412	5.56003	0.43997	2.19952	0.370981	0.124161	0.373597	0.0727072	9.68789	20.3121	2.15686	0.0394906	0.834175	0.922544
Gm20544	0.121806	0.61763	5.38237	2.68537	0.288649	0.215963	0.507518	0.264702	15.112	14.888	2.31404	0.588245	0.0184448	0.228457	0.151039	23.5634	6.43661	2.34784	0.205659	0.354839	0.653375
Gm20559	0.0755148	6.79127	23.2087	2.53974	0.118191	0.567788	0.768795	0.179137	6.16908	23.8309	2.56811	0.169192	0.434264	0.634503	0.221058	6.07444	23.9256	2.10658	0.166292	0.441127	0.709105
Gm2058	0.0561432	22.0437	7.95632	1.2158	0.0214337	0.907102	0.954875	0.112851	8.73187	21.2681	1.33014	0.0577471	0.765163	0.864737	0.291037	16.7051	13.2949	1.72813	0.255164	0.265628	0.585563
Gm20597	0.319805	13.5302	16.4698	1.85034	0.382665	0.114115	0.39195	0.0389235	19.3161	10.6839	1.26468	0.0263884	0.886617	0.938795	0.258306	6.48194	23.5181	1.18546	0.266041	0.248613	0.573027
Gm20604	0.131676	8.04531	21.9547	1.62439	0.220511	0.325946	0.605695	0.194233	3.66688	2.33312	1.78453	0.226141	0.315484	0.538925	0.122929	12.5183	17.4817	1.53223	0.104965	0.607128	0.805361
Gm20655	0.0480508	1.22356	4.77644	1.51564	0.0375679	0.841716	0.920672	0.0864093	19.514	10.486	1.4589	0.157399	0.462698	0.658765	0.164313	11.5959	18.4041	1.56008	0.158678	0.459547	0.720675
Gm20712	0.142446	20.5877	9.41227	2.37919	0.322265	0.173687	0.461055	0.21056	1.54888	4.45112	2.42913	0.246666	0.279539	0.50964	0.102278	18.8875	11.1125	1.78706	0.0384765	0.838146	0.924446
Gm20721	0.164405	17.3339	12.6661	2.53753	0.193753	0.379409	0.642814	0.308172	8.70611	21.2939	2.61888	0.375776	0.119959	0.366854	0.511819	2.36367	3.63633	1.43683	0.202362	0.361515	0.657071
Gm20735	0.234268	17.4914	12.5086	1.24052	0.486393	0.04987	0.280361	0.347488	15.0071	14.9929	0.988055	0.437102	0.0753239	0.320773	0.355811	2.673	3.327	1.00311	0.312086	0.185739	0.526453
Gm20743	0.082846	21.2609	8.73907	1.81244	0.172752	0.425952	0.678993	0.0953171	20.1079	9.89207	1.68511	0.0526833	0.783842	0.875805	0.189683	3.48201	2.51799	1.69503	0.123919	0.551378	0.774692
Gm21378	0.154088	13.8131	16.1869	1.00337	0.404557	0.0970019	0.367753	0.0580328	12.9918	17.0082	0.964666	0.033421	0.85816	0.920258	0.108755	5.39053	0.609474	1.09473	0.0639706	0.742682	0.875277
Gm21399	0.123129	11.3843	18.6157	1.26666	0.165672	0.442606	0.690537	0.130047	2.33798	3.66202	1.30756	0.149601	0.482283	0.672996	0.268331	16.4772	13.5228	1.60113	0.199782	0.366807	0.660439
Gm21596	0.0961208	15.2494	14.7506	1.1371	0.219342	0.32815	0.607315	0.20636	3.5459	2.4541	1.32271	0.232016	0.304849	0.529745	0.193295	4.44625	1.55375	0.623454	0.242781	0.286085	0.603533
Gm2176	0.48944	5.90672	0.0932797	1.6169	0.489541	0.0485091	0.278179	0.249721	8.95417	21.0458	1.41328	0.310935	0.187142	0.427751	0.285877	10.4749	19.5251	0.914841	0.334606	0.159903	0.506282
Gm21781	0.133089	6.56845	23.4316	2.61726	0.225623	0.316436	0.598754	0.243671	13.5529	16.4471	2.2293	0.310158	0.188094	0.428713	0.371195	4.0177	1.9823	2.03773	0.378498	0.117623	0.468656
Gm21811	0.0966823	13.9393	16.0607	1.61021	0.1042	0.609467	0.79333	0.252481	14.6068	15.3932	1.52481	0.486009	0.0500381	0.287324	0.429374	4.50596	1.49404	1.80688	0.55133	0.0271438	0.336416
Gm21887	0.541479	11.2292	18.7708	1.8653	0.285221	0.220685	0.512381	0.0108274	17.5653	12.4347	0.789132	0.000623701	0.997196	0.998722	0.095228	4.00733	1.99267	0.646137	0.0614424	0.751751	0.879013
Gm21926	0.171741	6.34829	23.6517	3.29809	0.460475	0.0622374	0.306551	0.0927331	2.78348	3.21652	3.3581	0.206405	0.353342	0.569278	0.0294833	7.29012	22.7099	3.21487	0.00484825	0.978367	0.990161
Gm22009	0.118346	6.47792	23.5221	1.41222	0.146096	0.491294	0.721062	0.21222	5.57586	0.424137	1.1684	0.457364	0.0638687	0.307189	0.2717	12.4055	17.5945	1.45028	0.163596	0.447582	0.714413
Gm2223	0.115714	19.6441	10.3559	1.77098	0.095089	0.637862	0.808046	0.154595	16.7703	13.2297	1.79767	0.195606	0.3755	0.587162	0.164828	0.175326	5.82467	1.99593	0.0760321	0.700577	0.856101
Gm2225	0.0902772	16.3179	13.6821	1.0558	0.0758598	0.701165	0.842453	0.143049	5.87766	0.122342	1.23525	0.144948	0.494273	0.681806	0.380188	13.4381	16.5619	1.6269	0.188453	0.390761	0.679201
Gm23935	0.0603223	13.4531	16.5469	8.85743	0.0101686	0.955049	0.978736	0.355651	1.97566	4.02434	8.79512	0.362751	0.131641	0.381379	0.267219	16.2552	13.7448	9.11998	0.165216	0.443695	0.710542
Gm2415	0.189116	2.7403	3.2597	1.30617	0.253402	0.268467	0.557715	0.179374	4.48332	1.51668	1.08453	0.435868	0.0760698	0.320773	0.233507	2.86616	3.13384	0.763088	0.183376	0.401882	0.686091
Gm24187	0.0281944	13.0605	16.9395	2.27376	0.00181671	0.991851	0.995501	0.505124	2.60784	3.39216	2.10335	0.318131	0.178507	0.421767	0.284685	21.4839	8.5161	1.7027	0.0703924	0.720026	0.865948
Gm24270	0.107223	12.429	17.571	4.6135	0.0221051	0.904305	0.953464	0.405867	2.02182	3.97818	4.50256	0.278542	0.230118	0.466629	0.278118	0.0941661	5.90583	4.10367	0.0490849	0.79733	0.90411
Gm2451	0.0206334	10.5148	19.4852	2.66731	0.00443574	0.980194	0.989185	0.0941021	17.6455	12.3545	2.70333	0.214209	0.337973	0.555793	0.494397	15.0304	14.9696	3.51884	0.347443	0.146481	0.494486
Gm2541	0.155111	18.2885	11.7115	1.19656	0.379432	0.116829	0.395431	0.257045	16.0144	13.9856	1.17271	0.311743	0.186156	0.427347	0.237016	4.82044	1.17956	1.43372	0.173711	0.423734	0.698329
Gm2546	0.124817	9.72979	20.2702	1.69664	0.207888	0.35038	0.623426	0.0772517	6.64886	23.3511	1.70353	0.0605908	0.754826	0.858476	0.288577	14.7738	15.2262	2.20969	0.245231	0.281944	0.599561
Gm2574	0.137741	18.1768	11.8232	1.99951	0.0427327	0.821579	0.909377	0.298571	14.9164	15.0836	1.89405	0.331146	0.163678	0.408464	0.219038	15.4044	14.5956	2.52308	0.159048	0.458638	0.720592
Gm25911	0.119595	14.1744	15.8256	1.139	0.0633173	0.745017	0.866817	0.231137	2.56177	3.43823	0.862096	0.159683	0.457082	0.654074	0.408833	17.1397	12.8603	1.31958	0.280406	0.227454	0.557225
Gm2606	0.218527	11.7198	18.2802	3.35247	0.119179	0.564931	0.767705	0.166952	16.3005	13.6995	3.48958	0.0373786	0.842461	0.911253	0.422928	15.5881	14.4119	3.42356	0.518817	0.0371873	0.365452
Gm2614	0.0807466	2.42817	3.57183	0.850111	0.134347	0.522454	0.740176	0.288755	2.26947	3.73053	0.930384	0.439205	0.0740658	0.31897	0.421283	15.9819	14.0181	1.63351	0.356169	0.137871	0.487896
Gm26532	0.433615	0.314387	5.68561	1.71992	0.619931	0.0128641	0.15508	0.15359	3.95561	2.04439	1.74379	0.188775	0.390064	0.598974	0.199146	1.69908	4.30092	1.75792	0.0984032	0.627416	0.817943
Gm26621	0.146596	3.91371	2.08629	1.26063	0.409147	0.0936826	0.363367	0.184202	15.6595	14.3405	1.15985	0.308792	0.189775	0.42985	0.0997712	5.96699	0.0330145	1.06976	0.048791	0.798439	0.904428
Gm26684	0.185197	17.9389	12.0611	1.61856	0.115428	0.575836	0.774247	0.0932838	3.46434	2.53566	1.51586	0.0535999	0.780435	0.873726	0.0789968	5.25797	0.742035	1.28099	0.0647543	0.739888	0.874003
Gm26722	0.139899	3.10468	2.89532	4.19095	0.565571	0.0234766	0.205452	0.202751	3.78617	2.21383	4.45647	0.327695	0.167513	0.411075	0.263712	1.02716	4.97284	3.70476	0.138543	0.511153	0.753668
Gm26740	0.136382	3.99611	2.00389	5.03229	0.596464	0.0168451	0.175866	0.250419	3.97457	2.02543	5.17079	0.717654	0.00337688	0.13261	0.222369	3.51867	2.48133	5.0172	0.327745	0.167457	0.512839
Gm26782	0.121712	15.915	14.085	3.09621	0.22526	0.317104	0.598807	0.179266	23.5835	6.41645	3.18035	0.547998	0.0280629	0.258555	0.340853	0.840263	5.15974	2.8682	0.570506	0.0223001	0.32579
Gm26808	0.0167876	4.05265	1.94735	1.08107	0.00724616	0.967803	0.984115	0.155423	3.04085	2.95915	1.07938	0.350093	0.143823	0.394971	0.075167	12.658	17.342	1.02697	0.0621692	0.749135	0.877528
Gm26840	0.0954785	19.3402	10.6598	1.18151	0.103946	0.610246	0.793723	0.184221	18.2515	11.7485	0.892573	0.246931	0.279098	0.509119	0.200518	0.762186	5.23781	1.15344	0.323814	0.171908	0.515673
Gm26881	0.0906783	1.12459	4.87541	2.11048	0.11086	0.589341	0.782759	0.232389	4.69634	1.30366	2.20315	0.304507	0.195127	0.4349	0.350818	17.454	12.546	1.71374	0.306903	0.19212	0.531344
Gm26885	0.17195	7.22248	22.7775	2.95269	0.24114	0.288887	0.575972	0.0971933	10.2248	19.7752	2.96699	0.150356	0.480359	0.671314	0.0738013	12.6582	17.3418	2.77507	0.0274275	0.882366	0.945341
Gm26895	0.316813	15.4367	14.5633	1.01068	0.773871	0.00124339	0.0523423	0.0581363	10.8719	19.1281	1.00178	0.0424623	0.822624	0.899577	0.169085	14.3121	15.6879	1.10914	0.326207	0.169188	0.513512
Gm26910	0.142686	16.8668	13.1332	1.94235	0.248832	0.275942	0.564874	0.133701	20.0386	9.96141	2.03048	0.246004	0.280647	0.510806	0.213159	0.750983	5.24902	1.892	0.20929	0.347598	0.64827
Gm26917	0.249218	5.76679	0.233208	5.85892	0.420973	0.085535	0.349866	0.222968	11.5493	18.4507	5.52489	0.223715	0.31996	0.542681	0.404018	11.3665	18.6335	6.64531	0.202151	0.361945	0.657214
Gm26982	0.104223	7.42118	22.5788	1.79536	0.401317	0.0994002	0.371422	0.055974	3.28549	2.71451	1.79042	0.0593296	0.759397	0.861604	0.253242	18.6172	11.3828	1.42966	0.286018	0.219579	0.551756
Gm27010	0.166942	1.96472	4.03528	1.21156	0.348697	0.145219	0.427274	0.046413	5.42316	0.576839	1.01742	0.111924	0.586173	0.746733	0.338067	2.2625	3.7375	0.872604	0.648626	0.00903572	0.270874
Gm27028	0.313358	16.8567	13.1433	1.82299	0.708435	0.0039022	0.0940938	0.362807	17.6853	12.3147	1.6424	0.743738	0.00218313	0.117335	0.120494	21.4449	8.55509	1.28005	0.0596365	0.758282	0.883089
Gm27252	0.180908	10.184	19.816	1.69254	0.361815	0.132514	0.413528	0.355242	13.6072	16.3928	1.528	0.721591	0.00317013	0.13261	0.290958	9.33763	20.6624	1.83326	0.467951	0.0584499	0.402477
Gm2810	0.0568266	22.964	7.03598	1.3864	0.0790255	0.690421	0.83803	0.346391	1.76326	4.23674	1.65691	0.490659	0.0480328	0.285839	0.176942	13.9159	16.0841	1.5309	0.110268	0.591108	0.796586
Gm28229	0.0924224	6.4149	23.5851	2.23854	0.117497	0.5698	0.770245	0.166815	5.45994	0.540063	2.21874	0.299891	0.201023	0.440062	0.289279	23.0543	6.94567	1.27649	0.348892	0.145024	0.493554
Gm2830	0.249187	4.22368	1.77632	2.31615	0.456095	0.0645434	0.311125	0.593669	3.63717	2.36283	2.61258	0.520904	0.036467	0.274314	0.228393	14.6762	15.3238	2.49776	0.126688	0.543578	0.771508
Gm28437	0.671471	4.73166	1.26834	6.91864	0.503496	0.0428207	0.264901	0.14527	0.735999	5.264	6.94625	0.0280568	0.8798	0.934985	0.573721	12.0509	17.9491	5.17167	0.168352	0.436242	0.706296
Gm28438	0.249971	2.16822	3.83178	4.69969	0.417133	0.0881176	0.355229	0.405956	0.75291	5.24709	2.64089	0.0965618	0.633203	0.779639	0.178569	2.90287	3.09713	1.4023	0.0470544	0.80502	0.907797
Gm28439	0.174831	15.7872	14.2128	5.61479	0.346966	0.146964	0.429634	0.350612	15.183	14.817	5.56031	0.625744	0.0120021	0.200016	0.53389	1.42179	4.57821	3.71215	0.237919	0.294446	0.609477
Gm28529	0.0995437	19.4247	10.5753	1.70758	0.158613	0.459706	0.700964	0.0598346	19.2044	10.7956	1.70482	0.0650509	0.738832	0.848507	0.281501	1.73426	4.26574	1.44815	0.306958	0.192051	0.531266
Gm28578	0.0362707	21.9557	8.0443	1.35611	0.0483729	0.800019	0.898272	0.0486792	7.92684	22.0732	1.15933	0.0325208	0.861762	0.922577	0.10474	13.133	16.867	0.960853	0.0996099	0.623646	0.816219
Gm28609	0.0783163	8.3223	21.6777	1.57012	0.164473	0.445473	0.692488	0.154514	13.3583	16.6417	1.57216	0.171751	0.428277	0.629031	0.19396	4.60755	1.39245	1.53622	0.275978	0.233821	0.564083
Gm28610	0.250816	15.2103	14.7897	2.45067	0.273287	0.237757	0.526656	0.474867	15.8644	14.1356	1.96485	0.444278	0.0710981	0.315531	0.408315	3.30375	2.69625	1.8366	0.239863	0.291081	0.606831
Gm28651	0.023222	10.6691	19.3309	3.8292	0.00832359	0.963086	0.981956	0.0958426	7.32875	22.6713	3.32391	0.105278	0.606174	0.760448	0.20373	5.68176	0.318242	3.1116	0.316412	0.18054	0.521372
Gm28653	0.672195	9.85817	20.1418	2.63777	0.465838	0.0595013	0.301171	0.825142	13.1405	16.8595	3.00151	0.585066	0.0190945	0.232976	0.547303	5.70303	0.296966	3.08484	0.258356	0.260543	0.58212
Gm28661	0.199708	11.3861	18.6139	7.02589	0.15073	0.479408	0.713634	0.40962	2.97606	3.02394	7.375	0.349547	0.144368	0.394971	0.494273	8.51104	21.489	4.93548	0.165476	0.443072	0.710203
Gm28800	0.060343	14.0967	15.9033	1.24618	0.0276738	0.881361	0.940778	0.213338	16.6878	13.3122	1.13831	0.456233	0.0644699	0.308074	0.0885152	21.0156	8.98445	1.12627	0.0343486	0.85446	0.931284
Gm28875	0.107716	23.4741	6.52593	1.52982	0.149532	0.482459	0.715249	0.118625	0.406699	5.5933	1.57544	0.192247	0.382608	0.592583	0.181254	4.16771	1.83229	1.34522	0.185216	0.397824	0.684119
Gm28876	0.286165	7.13354	22.8665	1.53097	0.40761	0.0947838	0.363855	0.326309	11.4784	18.5216	1.31223	0.410718	0.0925665	0.338638	0.663153	4.62997	1.37003	1.25559	0.646837	0.0092446	0.273025
Gm29170	0.0710618	14.6468	15.3532	3.06228	0.123604	0.552271	0.759668	0.101303	15.6046	14.3954	3.05262	0.1554	0.46766	0.661903	0.103031	17.9949	12.0051	2.84827	0.105723	0.604818	0.804253
Gm29216	0.143392	6.0576	23.9424	6.21008	0.0385768	0.837752	0.918375	0.425338	3.79095	2.20905	6.01113	0.143787	0.4973	0.683256	0.970293	10.0817	19.9183	5.30663	0.27547	0.23456	0.564916
Gm29521	0.0759027	0.751435	5.24857	1.15371	0.0443575	0.815323	0.906432	0.0279141	4.03676	1.96324	1.11134	0.00469802	0.979032	0.989462	0.222547	4.99506	1.00494	0.875947	0.0965821	0.633139	0.819457
Gm2962	0.0601353	4.79324	1.20676	2.92999	0.0487782	0.798487	0.897358	0.312815	2.80741	3.19259	3.02056	0.512935	0.0392772	0.277615	0.372213	15.2473	14.7527	3.63804	0.379761	0.116551	0.468108
Gm29650	0.231283	7.73267	22.2673	1.34116	0.309619	0.188756	0.478152	0.279907	7.27872	22.7213	1.50942	0.321643	0.174407	0.4185	0.294106	8.82678	21.1732	1.2473	0.295324	0.206991	0.543316
Gm29666	0.205391	22.4192	7.58076	1.19536	0.441485	0.0727205	0.325601	0.0957219	1.8524	4.1476	1.09129	0.105681	0.604945	0.759707	0.240871	4.62692	1.37308	0.819806	0.229083	0.310122	0.621328
Gm29667	0.0700585	9.62927	20.3707	1.25925	0.131945	0.529009	0.744468	0.0624957	22.6731	7.32693	1.30559	0.0691915	0.724222	0.839443	0.225865	14.7201	15.2799	1.21198	0.210509	0.345193	0.646169
Gm29773	0.144557	4.06816	1.93184	5.37326	0.344227	0.149758	0.433528	0.0783696	4.81804	1.18196	5.16802	0.135777	0.51858	0.69913	0.370044	2.79218	3.20782	5.30176	0.389812	0.10829	0.45915
Gm2999	0.148332	19.8578	10.1422	3.23467	0.252087	0.270601	0.559347	0.161096	4.04416	1.95584	3.25768	0.169141	0.434384	0.634533	0.248937	18.1844	11.8156	2.79501	0.209178	0.347821	0.648395
Gm2a	0.0327173	6.89084	23.1092	4.59714	0.038787	0.836929	0.91813	0.169389	21.4792	8.52077	4.59769	0.320314	0.17595	0.419736	0.0770772	0.636679	5.36332	4.31382	0.0775062	0.695562	0.85387
Gm30025	0.191511	11.7674	18.2326	2.34813	0.135923	0.518186	0.737512	0.164111	0.101613	5.89839	2.51181	0.338866	0.155347	0.402146	0.031751	21.3481	8.65191	2.01786	0.00956099	0.95769	0.98092
Gm30238	0.0868364	1.98709	4.01291	1.11795	0.210932	0.344362	0.619283	0.240878	18.1196	11.8804	1.00333	0.417013	0.0881991	0.334142	0.214231	3.18014	2.81986	1.03843	0.236003	0.297791	0.611712
Gm30684	0.0981543	6.38954	23.6105	1.82612	0.104381	0.608913	0.793177	0.142086	13.0765	16.9235	1.49448	0.103525	0.611535	0.764501	0.194511	1.53197	4.46803	1.41092	0.137409	0.514189	0.755753
Gm30794	0.0829217	6.57267	23.4273	4.79554	0.0961864	0.634388	0.805724	0.0493452	2.44622	3.55378	4.90291	0.054274	0.777936	0.87228	0.304968	16.7929	13.2071	5.01108	0.589216	0.0182499	0.315861
Gm31105	0.216738	12.6479	17.3521	2.58922	0.513942	0.0389132	0.253081	0.311174	14.0498	15.9502	2.1854	0.525212	0.0350146	0.27215	0.0673097	14.1555	15.8445	1.88109	0.0683108	0.72731	0.868531
Gm31126	0.19157	17.8327	12.1673	1.38331	0.486382	0.0498748	0.280361	0.115051	18.2671	11.7329	1.13046	0.191932	0.38328	0.592995	0.162591	21.6453	8.35466	1.40543	0.208336	0.34949	0.650118
Gm31166	0.0262378	8.47965	21.5204	5.7434	0.0486574	0.798944	0.897604	0.122345	13.2784	16.7216	5.50558	0.435258	0.0764407	0.321059	0.20019	16.091	13.909	5.41099	0.287636	0.217349	0.549633
Gm31544	0.0703347	21.9807	8.01933	1.47913	0.0687753	0.72568	0.856142	0.190332	15.5519	14.4481	1.43861	0.264919	0.250327	0.484057	0.231707	6.78448	23.2155	1.22898	0.341054	0.153047	0.502186
Gm31545	0.069193	19.268	10.732	1.54083	0.108321	0.596951	0.787117	0.332352	2.90013	3.09987	1.59636	0.595789	0.0169722	0.221913	0.357083	14.3781	15.6219	1.22395	0.250928	0.272494	0.591748
Gm31814	0.136112	9.14437	20.8556	1.7919	0.385434	0.11183	0.388658	0.327952	4.7018	1.2982	2.09114	0.926295	8.01215e-06	0.00749251	0.0260376	10.1745	19.8255	2.36625	0.00631957	0.971875	0.987896
Gm32031	0.0407325	20.7014	9.29864	1.32256	0.0356136	0.849434	0.924806	0.179783	3.23286	2.76714	1.61589	0.103829	0.610603	0.763927	0.127841	13.887	16.113	1.3672	0.113031	0.582892	0.792169
Gm32200	0.411369	6.05911	23.9409	3.03131	0.755149	0.00177853	0.0645	0.376568	8.44238	21.5576	2.76076	0.660304	0.00776081	0.174869	0.517824	6.61863	23.3814	2.4041	0.632754	0.0110232	0.276847
Gm32219	0.115027	13.7511	16.2489	4.39996	0.281103	0.226465	0.517733	0.142512	15.2271	14.7729	4.24889	0.3323	0.162411	0.407983	0.239773	15.6923	14.3077	4.2467	0.330094	0.16484	0.511283
Gm3222	0.0658534	20.4095	9.59052	1.72965	0.0761537	0.700162	0.842453	0.0717789	14.558	15.442	1.70199	0.0974552	0.63039	0.777993	0.401256	14.3658	15.6342	2.57101	0.272502	0.238915	0.567276
Gm32282	0.142458	10.6601	19.3399	1.40086	0.210042	0.346112	0.620263	0.277492	5.09979	0.900212	1.74761	0.270975	0.241179	0.476463	0.384281	17.2782	12.7218	1.19908	0.29804	0.203426	0.539678
Gm3235	0.0845249	3.02957	2.97043	2.09639	0.101561	0.617587	0.79676	0.10844	19.0418	10.9582	1.71823	0.118557	0.566728	0.734614	0.0801079	10.229	19.771	1.92632	0.0399459	0.832397	0.921407
Gm32352	0.0954993	5.909	0.0910003	2.41114	0.104515	0.608503	0.793124	0.12194	9.79752	20.2025	2.31312	0.152797	0.474182	0.667238	0.1482	11.8159	18.1841	2.22105	0.340306	0.15383	0.502629
Gm32391	0.31107	23.9026	6.09743	2.12526	0.197266	0.372024	0.638521	0.140732	6.34101	23.659	1.76314	0.0995617	0.623796	0.773879	0.368678	3.8552	2.1448	1.46103	0.476177	0.0544916	0.397615
Gm32687	0.0699867	18.7256	11.2744	1.41326	0.16127	0.453211	0.697418	0.0692933	20.4613	9.53871	1.36662	0.0526638	0.783914	0.875805	0.175118	3.17929	2.82071	1.37268	0.155333	0.467826	0.724923
Gm3272	0.075706	22.4383	7.56166	2.77556	0.0857775	0.667934	0.824962	0.104542	10.3467	19.6533	2.79998	0.196008	0.374657	0.586372	0.490478	14.7635	15.2365	3.55084	0.249364	0.275063	0.593496
Gm32817	0.237873	6.82972	23.1703	1.65645	0.361784	0.132542	0.413528	0.155868	14.7588	15.2412	1.87698	0.309653	0.188714	0.429453	0.155584	5.91026	0.0897401	1.56055	0.463318	0.0607753	0.406431
Gm32856	0.103035	8.52379	21.4762	1.15955	0.0723894	0.713092	0.847873	0.0951367	10.3135	19.6865	1.28996	0.174541	0.421823	0.624359	0.176401	5.71161	0.288392	1.44251	0.160059	0.456163	0.720091
Gm32885	0.566539	9.47979	20.5202	1.36078	0.631515	0.0111916	0.145213	0.329513	9.72003	20.28	1.26127	0.34168	0.152394	0.400563	0.497336	7.46133	22.5387	0.769103	0.558381	0.0252763	0.331686
Gm33195	0.0987233	3.64448	2.35552	1.62821	0.124466	0.54983	0.758102	0.0629171	21.8049	8.19509	1.54169	0.0835118	0.675415	0.808646	0.0840587	7.37377	22.6262	1.38079	0.0348843	0.852329	0.930393
Gm33543	0.465804	3.69005	2.30995	1.20263	0.349687	0.144229	0.426494	0.202802	7.31828	22.6817	1.11735	0.131365	0.530601	0.709056	0.100526	1.7102	4.2898	0.93009	0.0198539	0.913711	0.960316
Gm3362	0.093138	4.21894	1.78106	3.23167	0.415972	0.0889102	0.356294	0.235838	3.16006	2.83994	3.42741	0.354247	0.139733	0.391398	0.226439	20.5785	9.4215	2.34709	0.19785	0.37081	0.664394
Gm3375	0.0588553	7.31233	22.6877	2.0326	0.073993	0.707562	0.845598	0.131481	5.70917	0.290829	2.10188	0.239911	0.290997	0.518684	0.37426	14.1889	15.8111	2.81246	0.529468	0.0336242	0.358869
Gm3379	0.0176419	2.31613	3.68387	1.06515	0.00678349	0.969835	0.984718	0.122462	4.49828	1.50172	1.39933	0.414471	0.0899428	0.336149	0.0846988	14.2492	15.7508	1.27778	0.0538734	0.77942	0.893868
Gm34220	0.145599	14.2755	15.7245	1.38073	0.276883	0.232509	0.523384	0.1782	1.54293	4.45707	1.46571	0.160621	0.45479	0.65172	0.102867	11.7035	18.2965	0.896844	0.0547207	0.776284	0.892616
Gm34256	0.125708	0.701952	5.29805	1.80362	0.269447	0.243463	0.533438	0.102149	16.3669	13.6331	1.69282	0.0844408	0.67234	0.806905	0.17698	4.32381	1.67619	1.79595	0.192535	0.381995	0.673521
Gm34342	0.204036	10.4078	19.5922	1.59847	0.445809	0.0702212	0.321841	0.194488	4.86997	1.13003	1.73433	0.197419	0.371706	0.583568	0.462785	15.3227	14.6773	1.4263	0.574191	0.0214519	0.324693
Gm34934	0.0623497	4.4408	1.5592	2.76064	0.0861442	0.666729	0.824329	0.0475951	11.2381	18.7619	2.6365	0.0377421	0.84103	0.910709	0.0559934	22.4429	7.55708	2.58195	0.0621901	0.74906	0.877528
Gm3531	0.105503	4.0174	1.9826	2.87039	0.202653	0.360922	0.630698	0.311779	3.87306	2.12694	2.99053	0.432977	0.0778399	0.323415	0.256496	17.8393	12.1607	2.52783	0.258434	0.26042	0.582021
Gm35330	0.188619	7.55812	22.4419	1.81453	0.183734	0.40109	0.659558	0.325327	2.09048	3.90952	2.35728	0.430033	0.0796753	0.325456	0.233666	7.65993	22.3401	2.18476	0.31121	0.186805	0.526453
Gm35339	0.287134	4.54719	1.45281	1.4278	0.520436	0.0366277	0.246292	0.324949	10.8135	19.1865	1.42217	0.341065	0.153035	0.401011	0.352594	3.47031	2.52969	1.21536	0.308881	0.189665	0.528214
Gm3534	0.12498	9.90638	20.0936	0.912241	0.148448	0.485233	0.717128	0.068553	23.3445	6.6555	0.92826	0.15133	0.477887	0.66986	0.395296	15.3096	14.6904	1.53585	0.308901	0.189641	0.528214
Gm35576	0.63649	7.49282	22.5072	2.31665	0.941375	2.86002e-06	0.0035105	0.393762	7.66085	22.3391	2.48142	0.495748	0.0459108	0.283597	0.401581	5.40071	0.599295	1.8453	0.543586	0.0293168	0.343979
Gm35585	0.0307192	11.795	18.205	1.21858	0.00784796	0.965166	0.982723	0.186022	2.40979	3.59021	1.49121	0.125856	0.545914	0.719676	0.0541552	10.2699	19.7301	1.2179	0.00787386	0.965053	0.984613
Gm3571	0.109936	10.0067	19.9933	1.63077	0.428032	0.0809419	0.340846	0.234917	4.77231	1.22769	1.76984	0.302151	0.198119	0.437667	0.0908401	13.9073	16.0927	1.85533	0.112546	0.584328	0.792299
Gm3608	0.131735	7.5532	22.4468	1.89076	0.135977	0.518041	0.737497	0.270663	13.7965	16.2035	1.68995	0.28058	0.227207	0.46391	0.417372	3.67921	2.32079	1.94521	0.428968	0.0803473	0.427772
Gm36199	0.154301	9.98691	20.0131	1.54409	0.393181	0.105625	0.381738	0.0173986	2.45682	3.54318	1.45958	0.00315708	0.985871	0.993088	0.526768	16.1829	13.8171	1.23689	0.899137	3.28691e-05	0.0537821
Gm36201	0.0299107	8.22163	21.7784	1.70382	0.0115969	0.948863	0.976075	0.130515	9.9514	20.0486	1.70405	0.192909	0.381199	0.591762	0.0664569	8.4392	21.5608	1.59479	0.0441129	0.816262	0.915036
Gm36371	0.116962	17.3576	12.6424	1.42835	0.177122	0.41592	0.671842	0.158442	17.2527	12.7473	1.40058	0.176664	0.416963	0.620558	0.0884408	7.61829	22.3817	1.00839	0.103933	0.610284	0.807666
Gm36495	0.0949243	4.20034	1.79966	1.02954	0.0755939	0.702073	0.842453	0.0183477	2.66966	3.33034	1.32645	0.00313731	0.985959	0.993088	0.144312	6.69761	23.3024	1.76434	0.062918	0.746447	0.876714
Gm36660	0.0674763	19.1909	10.8091	1.74147	0.0996887	0.623401	0.798822	0.0920154	11.1681	18.8319	1.62812	0.13293	0.526312	0.705731	0.144916	1.70561	4.29439	1.86795	0.202517	0.361199	0.657071
Gm36936	0.365332	21.2212	8.77877	1.15183	0.554527	0.0262842	0.213205	0.379506	17.0863	12.9137	1.00193	0.271339	0.240639	0.475826	0.495551	2.00214	3.99786	0.967674	0.659626	0.00783073	0.267863
Gm37090	0.169939	2.8623	3.1377	2.18038	0.448817	0.0685223	0.317945	0.0789783	9.74964	20.2504	2.11417	0.112145	0.585516	0.746691	0.393702	3.08381	2.91619	1.8967	0.449065	0.0683833	0.415123
Gm37206	0.286883	17.8265	12.1735	1.72822	0.340936	0.153171	0.437315	0.387139	16.6672	13.3328	1.66712	0.318508	0.178062	0.421606	0.629299	4.32737	1.67263	1.57183	0.536722	0.0313536	0.352643
Gm3724	0.0607067	6.49139	23.5086	0.891848	0.0966102	0.63305	0.805005	0.0471449	6.81823	23.1818	1.01295	0.0332908	0.85868	0.920425	0.252255	15.7346	14.2654	1.1715	0.32749	0.167743	0.512876
Gm37254	0.0690869	3.71975	2.28025	2.12537	0.157392	0.462716	0.702805	0.0979123	4.99641	1.00359	2.08247	0.0885813	0.658765	0.797501	0.127531	6.26622	23.7338	1.49298	0.103743	0.610867	0.80811
Gm37305	0.262932	20.2532	9.74683	1.5827	0.637991	0.0103332	0.140476	0.161505	18.5715	11.4285	1.68395	0.2192	0.32842	0.548867	0.356028	2.8455	3.1545	1.62599	0.494656	0.0463597	0.381626
Gm37435	0.0426042	15.1423	14.8577	1.55042	0.00665369	0.970405	0.984718	0.13942	9.96466	20.0353	1.21588	0.108674	0.595888	0.752737	0.448838	3.33538	2.66462	0.770728	0.607023	0.0149504	0.301077
Gm37494	0.055833	14.6963	15.3037	4.49528	0.0997563	0.62319	0.79876	0.116778	23.1611	6.83886	4.48047	0.286756	0.218561	0.45571	0.385367	2.88007	3.11993	4.20811	0.35869	0.135459	0.486068
Gm37607	0.0641064	22.3654	7.63456	1.24048	0.046208	0.808242	0.90309	0.064923	0.0669504	5.93305	1.32073	0.059442	0.758988	0.861512	0.080783	0.00525269	5.99475	0.768658	0.053802	0.779685	0.894015
Gm37691	0.301728	2.82251	3.17749	2.80379	0.471778	0.0565815	0.295766	0.108968	8.86104	21.139	2.65068	0.0531414	0.782138	0.874742	0.497672	5.18874	0.811259	2.84935	0.696472	0.00467624	0.240992
Gm37795	0.27787	8.44428	21.5557	1.21389	0.519857	0.0368271	0.246745	0.354548	11.7823	18.2177	1.2847	0.477228	0.0540017	0.294495	0.590256	5.52207	0.477929	1.1526	0.543372	0.0293788	0.343979
Gm37829	0.038358	18.2063	11.7937	7.47715	0.025145	0.891723	0.945875	0.287516	15.2969	14.7031	7.26146	0.650434	0.0088284	0.178551	0.247743	2.99795	3.00205	7.06138	0.135788	0.518552	0.757741
Gm37893	0.156694	17.7943	12.2057	1.29709	0.337906	0.156364	0.441205	0.0786149	10.6742	19.3258	1.19064	0.106636	0.602045	0.757227	0.163831	7.57339	22.4266	0.806635	0.101325	0.618318	0.812547
Gm38048	0.107198	17.6234	12.3766	0.780545	0.121972	0.556912	0.762085	0.272185	22.3899	7.61014	1.90193	0.457538	0.0637765	0.306924	0.330418	19.3485	10.6515	1.79884	0.117306	0.570356	0.785312
Gm38077	0.296018	16.2002	13.7998	2.59841	0.270862	0.241348	0.531293	0.461303	15.5988	14.4012	2.37571	0.568794	0.022703	0.24523	0.540091	3.37997	2.62003	2.6091	0.38196	0.114703	0.466411
Gm38157	0.345766	4.34162	1.65838	1.75763	0.45162	0.066968	0.315643	0.632117	5.24643	0.753574	1.87228	0.652661	0.00857813	0.178365	0.12704	4.03378	1.96622	0.554003	0.128604	0.538234	0.768653
Gm38250	0.179292	11.5847	18.4153	1.10752	0.361117	0.133167	0.414016	0.0546972	8.40925	21.5907	1.1407	0.0822795	0.679512	0.810646	0.151718	7.00272	22.9973	1.27062	0.127091	0.542451	0.771508
Gm38300	0.120974	12.1469	17.8531	1.93555	0.220172	0.326584	0.606044	0.0454159	18.2181	11.7819	1.99569	0.0202368	0.912105	0.953476	0.153089	0.512077	5.48792	1.35818	0.136046	0.517854	0.757375
Gm38317	0.0552548	21.6872	8.3128	1.7044	0.0314173	0.866194	0.932436	0.144315	12.3944	17.6056	1.67573	0.517307	0.0377153	0.27629	0.0927933	9.87435	20.1256	1.59962	0.0307686	0.868808	0.938609
Gm3839	0.0179058	9.79498	20.205	1.95197	0.00658492	0.970707	0.984718	0.101474	21.7647	8.2353	1.93011	0.294591	0.207962	0.445685	0.577902	15.1896	14.8104	2.86543	0.376708	0.119155	0.469893
Gm38393	0.210099	14.8622	15.1378	0.918603	0.204746	0.356679	0.626736	0.355536	22.1441	7.85587	0.960255	0.260333	0.257433	0.491118	0.536185	2.51332	3.48668	1.17564	0.386036	0.111338	0.462889
Gm38394	0.394077	15.723	14.277	1.15556	0.524304	0.035317	0.242487	0.287705	18.2399	11.7601	0.974452	0.220692	0.325605	0.546904	0.175289	3.73597	2.26403	1.24647	0.193992	0.378901	0.67087
Gm3854	0.0129301	13.4729	16.5271	1.09992	0.00273806	0.987738	0.993433	0.111974	21.28	8.72003	1.13752	0.209117	0.34794	0.564675	0.232371	4.37303	1.62697	1.17447	0.190325	0.386721	0.677078
Gm38560	0.140684	8.83203	21.168	4.64743	0.52817	0.0340436	0.24028	0.0399699	13.3238	16.6762	4.3981	0.0225274	0.902549	0.947886	0.0617465	9.8121	20.1879	4.20805	0.135712	0.518757	0.757905
Gm39469	0.0893301	23.0436	6.95638	2.22431	0.16819	0.436624	0.686559	0.40734	3.3843	2.6157	2.65321	0.790422	0.000883202	0.0853938	0.124126	11.8282	18.1718	2.65747	0.0960839	0.634712	0.820449
Gm40123	0.196973	9.89475	20.1053	1.35211	0.330887	0.163963	0.451157	0.170184	16.6289	13.3711	1.2917	0.319033	0.177446	0.421052	0.293906	2.18528	3.81472	1.22889	0.396282	0.103217	0.454471
Gm4045	0.0504958	23.7489	6.25109	1.35127	0.0381119	0.839577	0.919657	0.526327	4.26084	1.73916	1.57467	0.457008	0.0640578	0.307251	0.415302	16.313	13.687	2.11805	0.178194	0.413487	0.692734
Gm40477	0.201553	5.74918	0.250819	1.92234	0.236635	0.296685	0.582601	0.0554509	7.96965	22.0304	1.9353	0.025532	0.890131	0.940793	0.248778	9.44512	20.5549	1.72638	0.179529	0.410473	0.690246
Gm41183	0.282835	12.3206	17.6794	1.19527	0.491353	0.0477391	0.276705	0.39219	13.595	16.405	0.966807	0.670187	0.00679528	0.165543	0.415856	8.58817	21.4118	1.09859	0.594173	0.0172797	0.308567
Gm4202	0.0929523	1.49895	4.50105	1.31732	0.154944	0.468797	0.706074	0.08946	12.2165	17.7835	1.40821	0.092576	0.645872	0.788359	0.194516	14.26	15.74	1.42596	0.117471	0.569876	0.784816
Gm4204	0.0524141	9.30164	20.6984	4.26714	0.112428	0.584677	0.779743	0.0658394	4.66825	1.33175	4.32257	0.206711	0.35273	0.568677	0.0936719	0.882635	5.11736	4.36302	0.0616019	0.751177	0.878879
Gm42047	0.419341	3.69927	2.30073	2.04247	0.510972	0.0399945	0.256873	0.094077	9.2381	20.7619	1.91747	0.0215749	0.906513	0.950282	0.593348	5.54407	0.455926	2.13527	0.304767	0.194799	0.533309
Gm42067	0.121953	9.60913	20.3909	2.08318	0.127868	0.540281	0.75159	0.162495	4.94202	1.05798	2.47295	0.199932	0.366497	0.579014	0.316689	9.85878	20.1412	2.01176	0.520564	0.0365836	0.364818
Gm42418	0.0775556	12.449	17.551	11.1873	0.0157943	0.930864	0.967366	0.363735	1.67846	4.32154	11.0976	0.271715	0.24008	0.475439	0.292374	17.4367	12.5633	11.5124	0.207447	0.351259	0.651483
Gm42432	0.236301	3.43553	2.56447	3.05322	0.440811	0.0731164	0.325925	0.381398	4.93422	1.06578	3.2817	0.307052	0.191935	0.431833	0.402454	0.116724	5.88328	1.35787	0.28591	0.21973	0.551756
Gm42547	0.201532	12.0246	17.9754	2.15378	0.449382	0.0682067	0.317775	0.150543	12.8097	17.1903	1.98032	0.210987	0.344253	0.561916	0.270714	6.29937	23.7006	1.66067	0.226192	0.315391	0.625337
Gm42568	0.0350091	3.50739	2.49261	1.29739	0.0306654	0.869224	0.934309	0.0466236	9.29812	20.7019	1.2627	0.0309832	0.867942	0.927752	0.214076	2.83074	3.16926	1.04622	0.328163	0.166989	0.512308
Gm42595	0.0339783	22.1434	7.85663	1.6158	0.0210353	0.908765	0.956164	0.0620266	3.59306	2.40694	1.63225	0.11806	0.568168	0.735681	0.0322144	6.90524	23.0948	1.31656	0.0124949	0.94499	0.975294
Gm42732	0.0633568	22.2567	7.74331	2.21816	0.103507	0.611591	0.794026	0.265165	13.0246	16.9754	1.94368	0.591989	0.017702	0.2257	0.227511	0.449284	5.55072	1.46893	0.351887	0.142045	0.492479
Gm42790	0.154255	4.3364	1.6636	2.8484	0.238864	0.292806	0.579329	0.216258	6.98273	23.0173	2.96858	0.136972	0.515362	0.696464	0.173166	2.29558	3.70442	1.25031	0.346552	0.147384	0.495244
Gm4285	0.108026	10.7984	19.2016	1.33004	0.252076	0.270619	0.559347	0.00167315	23.0186	6.98139	1.50222	7.07351e-05	0.999682	0.999706	0.187557	20.3053	9.69473	1.03877	0.172773	0.425904	0.699595
Gm4294	0.0047921	22.0534	7.94659	2.65712	0.000483446	0.997826	0.999047	0.178603	2.24107	3.75893	2.85254	0.229901	0.308646	0.533368	0.626717	14.8634	15.1366	3.36015	0.37822	0.117859	0.46893
Gm42979	0.0880076	11.9123	18.0877	1.22619	0.0968657	0.632245	0.804504	0.275066	13.7631	16.2369	1.1015	0.366057	0.128595	0.378255	0.143407	6.14462	23.8554	1.0728	0.117524	0.569722	0.784693
Gm42984	0.111822	9.10966	20.8903	1.62965	0.163854	0.446961	0.693977	0.031705	21.2391	8.76087	1.35654	0.0174226	0.923954	0.959232	0.111688	8.5491	21.4509	1.18751	0.106344	0.602929	0.802964
Gm43034	0.189451	17.0433	12.9567	2.16234	0.577337	0.0207478	0.191938	0.100258	16.8638	13.1362	2.08048	0.172748	0.425961	0.626969	0.0646427	17.2667	12.7333	1.75992	0.0361173	0.84744	0.928983
Gm43063	0.500399	7.8582	22.1418	3.63653	0.774553	0.00122659	0.052138	0.514493	9.80703	20.193	3.56523	0.70447	0.00414673	0.141476	0.510353	6.23509	23.7649	2.61501	0.494766	0.0463146	0.381626
Gm43136	0.104793	17.8206	12.1794	1.77666	0.133694	0.524229	0.741648	0.129349	9.07199	20.928	1.83086	0.258325	0.260592	0.493515	0.12059	6.77338	23.2266	1.78195	0.1122	0.585355	0.793025
Gm43185	0.290936	7.30189	22.6981	3.2632	0.490616	0.048051	0.277592	0.552949	5.92705	0.0729509	3.55635	0.603432	0.015575	0.216445	0.271888	3.4194	2.5806	2.32204	0.237189	0.295718	0.610078
Gm43268	0.232456	12.5525	17.4475	1.9319	0.37279	0.122563	0.402271	0.212125	15.9866	14.0134	1.93953	0.309403	0.189021	0.429491	0.301033	2.29638	3.70362	1.53566	0.254342	0.26695	0.586852
Gm43305	0.181383	16.8984	13.1016	2.29249	0.0701729	0.720792	0.853142	0.1968	21.1284	8.8716	1.14444	0.212631	0.341037	0.55915	0.179036	10.6082	19.3918	1.04955	0.182825	0.403105	0.686363
Gm4332	0.0419643	23.975	6.025	4.13661	0.0339025	0.856238	0.927431	0.486276	3.95054	2.04946	4.59194	0.425554	0.0825318	0.329209	0.596547	15.0586	14.9414	5.33495	0.371074	0.124079	0.474493
Gm43379	0.029091	16.9239	13.0761	1.47097	0.0193352	0.915889	0.959572	0.11571	7.80021	22.1998	1.38835	0.192812	0.381406	0.591841	0.3179	4.86504	1.13496	1.08644	0.418562	0.0871495	0.438318
Gm43587	0.0750532	18.0224	11.9776	1.27928	0.0980623	0.628484	0.802273	0.074905	7.60071	22.3993	1.35392	0.183359	0.401921	0.60826	0.0932864	22.7185	7.2815	1.13467	0.116603	0.572401	0.786772
Gm43597	0.0757367	5.12983	0.870167	3.89565	0.228614	0.310973	0.595042	0.252965	14.5109	15.4891	3.67241	0.573227	0.0216714	0.242256	0.307688	5.42538	0.574621	3.71457	0.57098	0.0221896	0.32579
Gm4366	0.0866635	7.79127	22.2087	4.8394	0.151352	0.47783	0.712257	0.108987	3.3213	2.6787	4.90144	0.260129	0.257752	0.491427	0.317349	15.7792	14.2208	5.06084	0.316458	0.180486	0.521372
Gm43668	0.100487	13.2532	16.7468	3.7564	0.195657	0.375392	0.640093	0.0983696	11.8391	18.1609	3.75562	0.237724	0.294785	0.522294	0.18465	22.7981	7.2019	3.03035	0.177381	0.415331	0.694606
Gm43672	0.203522	12.1695	17.8305	4.97517	0.497486	0.0452031	0.270587	0.0918144	14.1228	15.8772	4.84335	0.0974392	0.630441	0.777993	0.311069	13.3086	16.6914	4.3709	0.542442	0.0296488	0.345134
Gm43682	0.214879	20.6859	9.31413	2.04978	0.316278	0.1807	0.469914	0.176391	15.479	14.521	2.18282	0.23367	0.301905	0.527568	0.366548	3.84051	2.15949	2.51637	0.238278	0.293823	0.609368
Gm43699	0.139087	7.98401	22.016	3.00609	0.182618	0.403565	0.661766	0.231218	4.63131	1.36869	2.92089	0.192583	0.381893	0.592027	0.0800418	21.8057	8.19431	2.45113	0.0475812	0.803019	0.906546
Gm43726	0.237084	10.5632	19.4368	2.28158	0.534996	0.0318828	0.231765	0.139413	13.7994	16.2006	2.14272	0.144177	0.496282	0.682779	0.210799	11.3183	18.6817	2.17927	0.294561	0.208002	0.543587
Gm43737	0.0310689	2.06282	3.93718	2.16117	0.0101539	0.955112	0.978736	0.0786971	20.3199	9.68015	2.21371	0.0562259	0.770737	0.868373	0.210675	3.4655	2.5345	2.0496	0.345549	0.148404	0.496325
Gm43848	0.121966	11.9886	18.0114	1.86931	0.23436	0.300685	0.585826	0.105239	4.60123	1.39877	1.94521	0.172767	0.425918	0.626969	0.107887	19.2683	10.7317	1.42234	0.0652872	0.737992	0.872799
Gm43857	0.168429	21.7797	8.22033	1.16539	0.2953	0.207023	0.497134	0.0922308	13.3487	16.6513	1.31046	0.125815	0.546027	0.71973	0.173952	23.0858	6.91424	0.995547	0.210527	0.345158	0.646169
Gm44040	0.0383354	4.71686	1.28314	1.22316	0.0107935	0.952339	0.977577	0.211745	12.5799	17.4201	1.23748	0.388309	0.109495	0.35674	0.378007	5.23576	0.764236	1.41262	0.284793	0.22128	0.552988
Gm44220	0.0345684	21.9278	8.07223	1.8869	0.0176997	0.922782	0.962942	0.120463	14.0556	15.9444	1.70972	0.154419	0.470108	0.664128	0.0598401	4.13177	1.86823	1.54985	0.02084	0.909581	0.957492
Gm44250	0.124456	12.1869	17.8131	6.60408	0.313661	0.183833	0.473303	0.0298967	15.4003	14.5997	6.41039	0.0506415	0.791473	0.879474	0.0752062	3.01943	2.98057	5.96837	0.0327697	0.860765	0.934732
Gm44349	0.065704	16.8322	13.1678	1.88629	0.0520041	0.786374	0.89005	0.16702	16.3204	13.6796	1.74105	0.202999	0.360218	0.574646	0.297333	1.11382	4.88618	0.877507	0.161126	0.453562	0.718082
Gm44386	0.0269157	22.3779	7.62211	4.38182	0.00301293	0.986513	0.992993	0.411599	4.01807	1.98193	4.66253	0.420946	0.085553	0.331771	0.320149	15.29	14.71	4.19328	0.196547	0.373527	0.66614
Gm44421	0.08177	15.7626	14.2374	3.62688	0.0813256	0.682696	0.834378	0.0886893	18.3873	11.6127	4.14489	0.0968588	0.632267	0.778998	0.292411	16.7994	13.2006	4.17638	0.560634	0.0247013	0.331065
Gm44509	0.164318	6.34575	23.6542	1.48402	0.497014	0.0453943	0.270587	0.146689	4.04847	1.95153	1.69797	0.152258	0.475541	0.667859	0.0809799	2.86823	3.13177	1.16086	0.0399537	0.832367	0.921407
Gm4459	0.0915042	4.30897	1.69103	4.66177	0.0875916	0.66199	0.822536	0.392129	4.64003	1.35997	4.75174	0.397008	0.10266	0.349826	0.210641	14.191	15.809	4.19657	0.100956	0.619462	0.812827
Gm44616	0.181044	3.3987	2.6013	1.53955	0.622805	0.0124322	0.153116	0.0504147	14.9694	15.0306	1.37419	0.0600444	0.756803	0.859884	0.118012	17.3939	12.6061	0.978465	0.150553	0.479858	0.733802
Gm44645	0.16329	5.67728	0.322716	1.41334	0.333864	0.160707	0.446609	0.225052	4.77652	1.22348	1.305	0.560161	0.0248211	0.249776	0.289385	19.1087	10.8913	0.850468	0.390105	0.108056	0.459089
Gm44694	0.227923	2.62512	3.37488	1.40932	0.498852	0.0446526	0.269675	0.384254	4.4821	1.5179	1.41411	0.447043	0.0695201	0.314172	0.163787	0.786991	5.21301	0.199406	0.315288	0.18188	0.522711
Gm44698	0.248981	6.2523	23.7477	1.35903	0.803078	0.000667306	0.0421336	0.201193	11.3955	18.6045	1.08519	0.392662	0.106032	0.354157	0.295737	5.64612	0.353876	1.15723	0.379704	0.116599	0.468108
Gm44751	0.0771463	19.1713	10.8287	1.10754	0.0741105	0.707157	0.845335	0.0850227	0.691347	5.30865	1.23213	0.118135	0.567951	0.735616	0.102361	0.0250182	5.97498	0.735575	0.127657	0.540869	0.770416
Gm44769	0.328965	9.90698	20.093	1.207	0.538021	0.0309598	0.229516	0.399566	9.84189	20.1581	1.1051	0.759779	0.0016321	0.106554	0.455887	3.31064	2.68936	0.79172	0.618229	0.0131254	0.288112
Gm44837	0.240866	4.50735	1.49265	1.81404	0.50678	0.0415607	0.26109	0.0323547	2.36155	3.63845	1.77001	0.0197579	0.914114	0.954504	0.0904165	10.5828	19.4172	1.56565	0.184573	0.39924	0.684665
Gm44899	0.0478049	14.502	15.498	1.97956	0.0467462	0.806192	0.902185	0.10744	1.35185	4.64815	1.93167	0.0756432	0.701905	0.823935	0.11636	10.895	19.105	1.78801	0.102967	0.61325	0.80959
Gm44950	0.157131	3.43975	2.56025	1.34477	0.490231	0.0482148	0.277707	0.218369	4.21818	1.78182	1.29033	0.511812	0.0396864	0.278294	0.0792614	0.895753	5.10425	0.987696	0.06821	0.727664	0.868531
Gm45051	0.223433	11.8462	18.1538	3.19165	0.464022	0.0604174	0.303005	0.127171	4.91852	1.08148	3.40397	0.0605601	0.754937	0.858476	0.469945	14.2591	15.7409	2.72088	0.482332	0.051669	0.393941
Gm45102	0.225082	18.1752	11.8248	1.67847	0.169662	0.43316	0.684233	0.310362	16.079	13.921	2.00596	0.296593	0.205319	0.443342	0.244221	19.9746	10.0254	1.09076	0.285136	0.220804	0.552115
Gm45133	0.0541319	11.4462	18.5538	2.04767	0.103713	0.61096	0.793918	0.27278	17.8247	12.1753	1.90665	0.598669	0.0164347	0.218661	0.188677	4.25164	1.74836	1.85929	0.223788	0.319825	0.629267
Gm45218	0.395604	14.2837	15.7163	1.26953	0.602281	0.0157796	0.17146	0.173428	22.4801	7.51991	1.27586	0.151216	0.478177	0.66995	0.220549	13.5094	16.4906	1.64648	0.148391	0.485379	0.737029
Gm45250	0.116182	2.24047	3.75953	1.39136	0.102496	0.6147	0.795258	0.146128	15.1251	14.8749	1.21875	0.204553	0.357068	0.572114	0.447435	3.62143	2.37857	1.11871	0.630729	0.0112994	0.278024
Gm4535	0.0827009	8.74036	21.2596	1.56719	0.0775307	0.695478	0.840234	0.266622	4.80532	1.19468	1.49219	0.467198	0.0588231	0.300976	0.137367	19.7874	10.2126	1.49538	0.0707077	0.718928	0.865756
Gm45380	0.106451	7.572	22.428	2.10112	0.200627	0.365068	0.63321	0.184835	3.5556	2.4444	2.17338	0.174331	0.422305	0.624529	0.0316875	15.0027	14.9973	1.66426	0.00626324	0.972123	0.987896
Gm4544	0.0288355	12.1491	17.8509	3.88447	0.00572028	0.974515	0.986115	0.125516	22.2956	7.70445	4.06429	0.0741902	0.706884	0.827109	0.253205	10.7658	19.2342	4.15855	0.314492	0.182834	0.523421
Gm45495	0.012653	7.48167	22.5183	2.13777	0.00348654	0.984406	0.992289	0.101438	16.814	13.186	1.95892	0.0984199	0.627364	0.776318	0.0746497	23.7569	6.24307	1.96106	0.0856245	0.668437	0.840442
Gm45512	0.113121	4.18815	1.81185	1.28312	0.101317	0.618343	0.796865	0.134861	8.99928	21.0007	1.7481	0.117408	0.570058	0.736843	0.504294	3.70814	2.29186	1.84883	0.565316	0.0235387	0.328187
Gm45552	0.293229	4.81906	1.18094	1.51767	0.521326	0.0363227	0.245249	0.255171	5.05575	0.944247	1.16705	0.590672	0.0179605	0.226764	0.376428	0.727929	5.27207	1.15878	0.337446	0.156854	0.504578
Gm45605	0.3128	7.61051	22.3895	1.50038	0.640874	0.00996802	0.138831	0.222598	13.9332	16.0668	1.30306	0.509169	0.0406624	0.279867	0.231375	5.73387	0.266125	1.2923	0.275542	0.234455	0.564884
Gm45606	0.0778479	10.8492	19.1508	1.10451	0.275196	0.234959	0.524572	0.226657	13.5932	16.4068	1.11665	0.188193	0.391325	0.599941	0.130073	4.36037	1.63963	0.974617	0.263065	0.253181	0.57693
Gm45670	0.163047	8.8739	21.1261	1.55569	0.343355	0.150657	0.43464	0.218318	5.3181	0.681904	1.71397	0.344604	0.149372	0.398344	0.166415	16.0926	13.9074	1.38695	0.300398	0.200369	0.537464
Gm45716	0.225779	12.1161	17.8839	2.9588	0.546503	0.0284829	0.221056	0.368404	2.34881	3.65119	3.31284	0.353405	0.140555	0.392346	0.324471	17.8364	12.1636	2.60369	0.330476	0.164418	0.510794
Gm45743	0.0668242	9.12875	20.8712	1.06662	0.0305694	0.869611	0.934383	0.122143	14.2987	15.7013	0.863937	0.10827	0.597105	0.753693	0.299576	4.44241	1.55759	1.25603	0.504925	0.0422689	0.376473
Gm45769	0.0546522	4.48069	1.51931	3.54907	0.228103	0.311901	0.595494	0.0113596	21.9212	8.07875	3.57231	0.00867447	0.961553	0.981112	0.274963	2.14857	3.85143	3.04753	0.21999	0.326927	0.63503
Gm45777	0.31478	9.91438	20.0856	1.81106	0.305541	0.193824	0.482883	0.374345	10.9574	19.0426	2.12813	0.476638	0.0542764	0.29467	0.339993	6.83627	23.1637	2.34464	0.282235	0.224864	0.555276
Gm45855	0.13564	7.16727	22.8327	1.50683	0.205124	0.355916	0.626298	0.335417	5.76387	0.236129	1.61734	0.506512	0.0416625	0.281204	0.732061	16.0258	13.9742	2.12044	0.440884	0.0730733	0.420637
Gm45871	0.0429608	2.78621	3.21379	1.8837	0.0257109	0.889396	0.945358	0.266112	1.59404	4.40596	2.14287	0.674409	0.0064125	0.161812	0.0485051	20.8657	9.13431	2.05857	0.0371622	0.843314	0.927287
Gm45902	0.100773	16.4532	13.5468	1.2806	0.144377	0.49576	0.723093	0.0964934	16.9361	13.0639	1.15309	0.1103	0.591012	0.750197	0.195332	2.48559	3.51441	1.1406	0.447324	0.0693613	0.415723
Gm4609	0.0334713	20.7177	9.28231	1.64119	0.0165326	0.927726	0.96562	0.0781139	16.3752	13.6248	1.6873	0.0680492	0.72823	0.842002	0.430695	15.0353	14.9647	2.53515	0.44257	0.0720867	0.418977
Gm4617	0.399364	2.06154	3.93846	1.0597	0.766956	0.00142386	0.0577128	0.0737295	5.63141	0.36859	1.0831	0.0847294	0.671387	0.806324	0.134588	16.0179	13.9821	1.13347	0.068027	0.728308	0.868531
Gm46404	0.0839609	14.2675	15.7325	1.79738	0.176378	0.417615	0.67341	0.0423948	10.0726	19.9274	1.86165	0.0685641	0.726421	0.840876	0.212304	5.64504	0.354963	1.50381	0.247513	0.278128	0.597288
Gm46430	0.0368933	19.6626	10.3374	3.35959	0.0468759	0.805698	0.901787	0.139045	23.767	6.23303	3.45705	0.331727	0.163039	0.408003	0.141776	0.0384388	5.96156	3.25291	0.129877	0.534703	0.766287
Gm4654	0.103553	5.09408	0.905922	1.52335	0.237408	0.295335	0.581871	0.126929	3.09199	2.90801	1.49306	0.182514	0.403795	0.60944	0.485977	16.1777	13.8223	1.76324	0.382723	0.114067	0.465299
Gm4673	0.11179	18.6924	11.3076	1.30215	0.233921	0.30146	0.58696	0.203552	13.6044	16.3956	1.21308	0.390508	0.107735	0.355503	0.141796	3.09499	2.90501	1.42421	0.130267	0.533625	0.765328
Gm4691	0.165462	13.1171	16.8829	1.63251	0.147039	0.488855	0.720083	0.139877	13.5187	16.4813	1.53032	0.297331	0.204351	0.442712	0.491873	16.5059	13.4941	2.26276	0.457578	0.0637553	0.411114
Gm47071	0.198718	11.8904	18.1096	1.1432	0.38986	0.108251	0.383863	0.167488	6.96102	23.039	1.58129	0.258074	0.260989	0.493873	0.20526	1.22312	4.77688	1.73599	0.230343	0.307848	0.619809
Gm4708	0.119404	2.58302	3.41698	0.824444	0.374012	0.121492	0.400951	0.113025	8.07335	21.9266	0.862419	0.122469	0.555495	0.7266	0.437386	16.4646	13.5354	1.35089	0.349031	0.144884	0.493554
Gm47140	0.370166	20.2919	9.70807	1.21279	0.812787	0.000531511	0.0395891	0.124853	19.1286	10.8714	1.02762	0.0780364	0.693764	0.819079	0.337917	2.84135	3.15865	0.921201	0.390935	0.107396	0.458517
Gm47155	0.134101	7.43122	22.5688	5.39342	0.367684	0.127117	0.408642	0.222194	11.2014	18.7986	5.11843	0.609493	0.0145322	0.212238	0.161604	2.84362	3.15638	4.18225	0.109481	0.593465	0.797992
Gm47163	0.461353	14.5473	15.4527	1.25146	0.596789	0.016784	0.175457	0.381592	15.6664	14.3336	1.13835	0.681159	0.00583561	0.156557	0.384664	14.7935	15.2065	1.07415	0.441653	0.0726222	0.419853
Gm47204	0.132063	13.2023	16.7977	1.30663	0.372427	0.122882	0.402797	0.141268	18.2079	11.7921	1.45341	0.399824	0.10052	0.348244	0.291943	16.7802	13.2198	1.44722	0.419452	0.0865508	0.436758
Gm47260	0.223925	19.425	10.575	1.29205	0.4552	0.0650231	0.312397	0.275842	16.1892	13.8108	1.13779	0.350579	0.14334	0.394311	0.291998	2.53158	3.46842	0.980476	0.344442	0.149538	0.498827
Gm47283	0.280168	14.5316	15.4684	1.33312	0.103932	0.610288	0.793723	0.521286	6.3322	23.6678	1.7638	0.185583	0.397019	0.604712	0.169991	20.087	9.91304	1.43132	0.0428807	0.821008	0.917214
Gm47320	0.0059856	17.0769	12.9231	1.75433	0.00140478	0.993694	0.996587	0.114403	0.337932	5.66207	1.76628	0.121251	0.558974	0.729183	0.321545	14.4672	15.5328	1.647	0.419515	0.0865088	0.436758
Gm4735	0.0476083	14.4766	15.5234	1.12895	0.157274	0.463008	0.702805	0.0146677	4.71508	1.28492	1.09095	0.0024314	0.989105	0.994368	0.214679	14.1089	15.8911	1.33276	0.185708	0.396744	0.683788
Gm4737	0.0480186	7.79663	22.2034	3.19476	0.133672	0.524289	0.741652	0.195494	18.1086	11.8914	3.18644	0.436009	0.0759843	0.320773	0.15445	4.85182	1.14818	3.71171	0.262717	0.25372	0.57693
Gm47469	0.101146	19.1767	10.8233	1.02186	0.125544	0.546791	0.755842	0.176752	19.83	10.17	1.03835	0.199169	0.368072	0.580854	0.284427	2.676	3.324	1.21105	0.280101	0.227889	0.557225
Gm47644	0.617023	19.9541	10.0459	2.24445	0.702037	0.00430261	0.0982788	0.29183	18.202	11.798	1.98245	0.472463	0.0562521	0.298911	0.102045	17.7218	12.2782	0.493944	0.0647039	0.740067	0.874003
Gm47708	0.140581	9.29843	20.7016	0.752333	0.250637	0.27297	0.561994	0.207055	0.949906	5.05009	0.988793	0.213134	0.340059	0.558251	0.304222	0.238078	5.76192	1.28165	0.186109	0.395867	0.683467
Gm47798	0.167793	19.8602	10.1398	1.08228	0.126863	0.543089	0.753191	0.272505	16.1335	13.8665	0.989264	0.389972	0.108162	0.355627	0.405503	3.31706	2.68294	1.08377	0.41972	0.086371	0.436758
Gm47845	0.336985	5.61093	0.389069	1.85027	0.53731	0.0311749	0.229907	0.410317	4.68732	1.31268	2.10672	0.284908	0.221121	0.457984	0.0797908	0.710139	5.28986	0.548403	0.0478708	0.801921	0.905941
Gm4786	0.0768694	1.68314	4.31686	1.28039	0.0781751	0.693295	0.83953	0.398678	2.72674	3.27326	1.50857	0.376735	0.119132	0.366335	0.353494	14.8926	15.1074	1.67979	0.297639	0.203949	0.540096
Gm47863	0.166233	3.59685	2.40315	1.98835	0.433157	0.077729	0.334196	0.136866	13.6314	16.3686	1.68951	0.230196	0.308114	0.53294	0.0982636	6.31251	23.6875	1.76495	0.113796	0.580632	0.791633
Gm47898	0.0370802	5.5874	0.412595	2.59936	0.0456595	0.810336	0.904041	0.172092	12.3809	17.6191	2.61064	0.25888	0.259716	0.492926	0.36549	5.84251	0.157494	2.65193	0.405646	0.0962065	0.448319
Gm48045	0.198774	7.96837	22.0316	1.42794	0.444395	0.0710308	0.323012	0.134884	3.84882	2.15118	1.34396	0.115728	0.574957	0.740546	0.271156	21.6171	8.38292	1.14598	0.344099	0.14989	0.498827
Gm48199	0.159736	3.71772	2.28228	1.10842	0.152963	0.473764	0.709021	0.175239	16.182	13.818	1.05262	0.276247	0.23343	0.468945	0.146411	5.51354	0.486464	1.19276	0.0828208	0.67771	0.844718
Gm48226	0.0575678	7.55825	22.4417	4.56787	0.213387	0.339566	0.615478	0.162536	4.86716	1.13284	4.64336	0.236971	0.296098	0.522794	0.0994403	17.6954	12.3046	4.09193	0.102638	0.614264	0.80996
Gm4841	0.585286	10.0054	19.9946	4.09702	0.211559	0.343132	0.618317	0.743149	21.3408	8.65925	5.13573	0.426893	0.0816695	0.32788	0.408459	19.3646	10.6354	5.3409	0.197124	0.372322	0.66535
Gm48420	0.124215	14.0754	15.9246	1.37651	0.299559	0.201453	0.490591	0.103328	16.6316	13.3684	1.48131	0.138641	0.510891	0.692855	0.189393	5.63213	0.36787	1.06769	0.495461	0.0460285	0.381626
Gm48583	0.151526	16.7964	13.2036	2.57729	0.272891	0.238341	0.527354	0.252906	23.9396	6.06041	2.93499	0.256731	0.263122	0.495682	0.195145	21.8815	8.1185	2.80706	0.117033	0.571151	0.786075
Gm48584	0.176118	15.1386	14.8614	2.22973	0.324967	0.170593	0.457765	0.376727	1.20163	4.79837	3.29952	0.413024	0.0909477	0.337634	0.410035	14.8896	15.1104	3.20141	0.597127	0.0167208	0.308567
Gm48604	0.135672	1.67673	4.32327	1.58731	0.457983	0.0635415	0.309301	0.0453394	12.0276	17.9724	1.46267	0.0416313	0.825842	0.901369	0.251138	4.40467	1.59533	1.0693	0.254017	0.267473	0.587099
Gm4861	0.306121	10.0966	19.9034	2.00149	0.265337	0.249687	0.539404	0.510259	13.1914	16.8086	1.88153	0.477418	0.053913	0.294464	0.71338	5.31977	0.680233	1.93923	0.633778	0.0108856	0.276847
Gm48630	0.143009	14.2492	15.7508	1.15997	0.219212	0.328397	0.607626	0.313707	13.7351	16.2649	1.22338	0.441005	0.0730022	0.317761	0.304147	8.01271	21.9873	1.44757	0.159617	0.457244	0.720418
Gm48768	0.0936986	3.01079	2.98921	1.46848	0.108694	0.595827	0.786427	0.112155	23.6731	6.32691	1.50046	0.294734	0.207773	0.44557	0.16606	3.52985	2.47015	1.29886	0.239469	0.29176	0.607272
Gm48882	0.273335	10.7031	19.2969	2.37225	0.747295	0.00205003	0.0694198	0.349443	5.67333	0.326667	2.3005	0.535135	0.0318398	0.268598	0.286068	10.9873	19.0127	1.55361	0.559957	0.024873	0.331218
Gm49024	0.0731097	8.00629	21.9937	1.84038	0.0825306	0.678676	0.832261	0.139568	2.99302	3.00698	1.75999	0.21383	0.338707	0.556659	0.273348	15.0217	14.9783	1.41286	0.489381	0.0485776	0.387969
Gm49086	0.152951	6.59707	23.4029	1.84925	0.276708	0.232762	0.523654	0.181508	7.41246	22.5875	1.64694	0.314834	0.182424	0.424284	0.116553	20.8011	9.19894	1.37335	0.0956105	0.636209	0.821137
Gm49201	0.171804	5.58592	0.414082	2.37379	0.475954	0.0545964	0.291389	0.0191828	22.1339	7.86612	2.24073	0.00507378	0.97737	0.988621	0.249773	2.53902	3.46098	1.56187	0.173861	0.423389	0.698329
Gm49284	0.302237	5.74075	0.259253	2.81721	0.674553	0.00639974	0.117511	0.311279	13.243	16.757	2.50907	0.667336	0.00706359	0.169061	0.307671	5.16923	0.830767	2.6829	0.520174	0.036718	0.364818
Gm49327	0.0452987	21.9248	8.07519	1.55461	0.0250674	0.892043	0.945875	0.100556	12.9555	17.0445	1.41323	0.0665655	0.733461	0.845437	0.193144	3.27728	2.72272	1.15903	0.19195	0.383242	0.674642
Gm49336	0.134084	11.4624	18.5376	5.23381	0.567721	0.0229582	0.202666	0.0758018	3.17331	2.82669	5.24021	0.199362	0.367675	0.580441	0.232452	3.58123	2.41877	4.40903	0.125181	0.547812	0.772977
Gm49338	0.0772416	0.330431	5.66957	3.56287	0.331113	0.163715	0.450853	0.146607	15.902	14.098	3.41033	0.262255	0.254435	0.487782	0.193471	4.88835	1.11165	3.07418	0.251226	0.272005	0.591552
Gm49396	0.0627012	8.46006	21.5399	1.08763	0.0954536	0.636706	0.80718	0.181256	15.7382	14.2618	1.01851	0.310528	0.18764	0.428336	0.304032	4.11835	1.88165	0.93558	0.350348	0.14357	0.492479
Gm49417	0.164746	17.1813	12.8187	2.87496	0.20452	0.357134	0.627177	0.360626	15.4145	14.5855	2.79387	0.553398	0.0265855	0.253871	0.201546	6.33761	23.6624	2.92997	0.15532	0.467858	0.724923
Gm49477	0.162273	4.3424	1.6576	4.36726	0.336566	0.157794	0.443079	0.0750253	9.07861	20.9214	3.73009	0.0428944	0.820955	0.898507	0.171567	13.8651	16.1349	3.79838	0.191018	0.385235	0.67612
Gm49492	0.04779	23.3329	6.66708	2.25857	0.0629412	0.746364	0.867472	0.0889799	22.1942	7.8058	2.28222	0.106783	0.601598	0.756956	0.229407	1.66898	4.33102	2.29056	0.322325	0.173618	0.516371
Gm4950	0.124281	7.64513	22.3549	1.70121	0.10912	0.594548	0.785877	0.352613	3.10849	2.89151	1.88362	0.657123	0.00809323	0.178154	0.164778	12.8799	17.1201	2.20903	0.0574274	0.766331	0.887218
Gm49540	0.0688124	19.7889	10.2111	1.20457	0.0585117	0.762373	0.875883	0.468589	6.76471	23.2353	1.38759	0.369015	0.125918	0.375174	0.202142	4.48953	1.51047	1.26343	0.0489164	0.797966	0.904126
Gm49602	0.0548464	11.0081	18.9919	2.98167	0.146106	0.491268	0.721062	0.0431641	11.0667	18.9333	3.01614	0.0658799	0.735889	0.846968	0.0225843	0.336704	5.6633	2.46868	0.00362029	0.983812	0.992415
Gm49708	0.264364	20.3525	9.64745	3.40294	0.196347	0.373946	0.639627	0.222404	2.27521	3.72479	3.21355	0.144549	0.495312	0.682162	0.0398639	4.60641	1.39359	2.62751	0.00272525	0.987795	0.99408
Gm49745	0.120966	21.939	8.06099	0.993713	0.173354	0.424558	0.678009	0.263618	14.2913	15.7087	0.941353	0.717528	0.00338365	0.13261	0.407797	4.02477	1.97523	1.10616	0.657176	0.0080876	0.267863
Gm49747	0.152228	6.67624	23.3238	1.12781	0.308215	0.190489	0.479313	0.0153065	21.0686	8.93141	1.03722	0.0102446	0.954719	0.977491	0.335267	2.2367	3.7633	0.914886	0.532506	0.0326581	0.357009
Gm49759	0.07805	10.5989	19.4011	3.83925	0.047591	0.802982	0.900114	0.667973	14.2387	15.7613	3.40891	0.603008	0.0156501	0.216445	0.536267	4.25476	1.74524	3.15197	0.524226	0.035343	0.364135
Gm49767	0.142244	6.23269	23.7673	0.988292	0.202461	0.361314	0.630698	0.0594021	4.86131	1.13869	1.18945	0.0596036	0.758402	0.86092	0.104411	5.00249	0.997508	0.832114	0.0844381	0.672349	0.841925
Gm49768	0.0784665	8.91568	21.0843	2.1966	0.130215	0.533771	0.748451	0.0954382	12.3776	17.6224	2.10787	0.182566	0.403679	0.609434	0.155545	6.42485	23.5752	2.13011	0.159417	0.457734	0.720592
Gm49794	0.167737	3.8297	2.1703	3.76805	0.312319	0.185456	0.475517	0.0661242	9.35037	20.6496	3.61936	0.0462438	0.808106	0.891374	0.172401	15.9394	14.0606	3.45839	0.0965998	0.633083	0.819457
Gm49797	0.257451	6.42072	23.5793	2.64737	0.79119	0.000868727	0.0456739	0.236679	4.65412	1.34588	2.73715	0.59542	0.017042	0.222225	0.0500468	7.11365	22.8863	2.28642	0.0170419	0.925566	0.965622
Gm49883	0.0806914	6.5147	23.4853	2.0732	0.0780614	0.69368	0.839728	0.0699748	6.81204	23.188	1.93582	0.0915425	0.649188	0.790474	0.341278	3.6496	2.3504	1.15548	0.331373	0.163428	0.510515
Gm49906	0.0645481	5.03475	0.965253	2.05731	0.079183	0.68989	0.83803	0.0852433	1.28133	4.71867	2.02081	0.0605173	0.755091	0.858555	0.176732	4.33882	1.66118	1.95574	0.162148	0.45108	0.716358
Gm49980	0.0788424	8.53394	21.4661	2.78202	0.0734236	0.709521	0.846339	0.0701004	20.0128	9.98717	0.859199	0.0776228	0.695166	0.819994	0.13684	8.40627	21.5937	0.731918	0.113001	0.582979	0.792169
Gm50010	0.136042	13.4244	16.5756	2.16683	0.360694	0.133564	0.414512	0.111689	13.2908	16.7092	2.21774	0.164438	0.445557	0.643987	0.197743	1.81827	4.18173	1.85397	0.148817	0.484288	0.736446
Gm5064	0.0738673	23.2451	6.75487	1.19308	0.0981679	0.628153	0.802242	0.067124	12.283	17.717	1.3138	0.0807682	0.684562	0.813348	0.270993	17.5278	12.4722	1.16788	0.357821	0.136286	0.486111
Gm5091	0.0434985	6.80119	23.1988	1.97032	0.0248024	0.893135	0.946619	0.273608	6.45328	23.5467	1.85982	0.494362	0.0464813	0.284196	0.40852	4.12639	1.87361	1.80707	0.532338	0.0327109	0.357009
Gm5105	0.164336	5.67231	0.327685	2.44657	0.690773	0.00508453	0.106073	0.256047	10.3521	19.6479	2.18043	0.717938	0.00336166	0.13261	0.605991	4.07019	1.92981	1.88631	0.453038	0.0661921	0.41269
Gm5112	0.0319795	19.4301	10.5699	1.07511	0.0178006	0.922356	0.96265	0.0800862	12.8702	17.1298	0.982662	0.103006	0.613131	0.765878	0.0745894	13.7913	16.2087	1.0125	0.0551943	0.774535	0.892076
Gm5113	0.0662006	15.3066	14.6934	4.90938	0.124271	0.550381	0.758483	0.209493	15.7007	14.2993	4.62651	0.665806	0.00721094	0.170715	0.270215	4.37356	1.62644	4.77643	0.336985	0.157346	0.504578
Gm5138	0.0109556	6.96177	23.0382	2.38806	0.0020361	0.99087	0.99505	0.297609	19.7154	10.2846	2.55966	0.282039	0.225141	0.461781	0.643777	15.3201	14.6799	3.13544	0.430842	0.0791677	0.426218
Gm5165	0.202883	21.8027	8.19727	2.53838	0.646543	0.00927929	0.133794	0.264787	21.8544	8.14556	2.66151	0.61479	0.0136659	0.20799	0.206007	1.12833	4.87167	2.43027	0.247889	0.277503	0.596668
Gm5182	0.271692	22.185	7.81501	1.76068	0.647965	0.00911245	0.132303	0.335553	17.379	12.621	1.53765	0.192123	0.382872	0.592697	0.532354	3.69791	2.30209	1.95305	0.532376	0.032699	0.357009
Gm527	0.144433	6.4679	23.5321	1.70708	0.223778	0.319843	0.60017	0.0288675	12.9809	17.0191	1.67882	0.0128699	0.943376	0.971544	0.245764	2.064	3.936	1.32179	0.244223	0.283642	0.601348
Gm5345	0.348932	17.4981	12.5019	1.55317	0.499731	0.0443011	0.269262	0.434512	18.0178	11.9822	1.36781	0.683924	0.00561131	0.1554	0.232475	3.57563	2.42437	1.49873	0.115739	0.574927	0.788042
Gm5417	0.153564	8.0534	21.9466	1.44346	0.0481284	0.800945	0.898849	0.196768	21.393	8.60704	1.60734	0.121081	0.559462	0.729602	0.254527	0.888298	5.1117	1.51828	0.152735	0.474336	0.729361
Gm5420	0.139186	4.54043	1.45957	1.6066	0.162126	0.451132	0.696039	0.184108	7.5265	22.4735	1.43306	0.0906501	0.652063	0.792605	0.48801	13.3198	16.6802	1.19397	0.629723	0.0114386	0.278904
Gm5421	0.0994138	20.5179	9.4821	2.98781	0.252915	0.269256	0.558034	0.215644	15.3313	14.6687	2.74196	0.372633	0.122701	0.371131	0.123135	7.84741	22.1526	3.24533	0.0801143	0.686756	0.849219
Gm5422	0.0176261	6.29151	23.7085	2.23657	0.0103542	0.954243	0.978688	0.22105	14.9523	15.0477	2.04861	0.261885	0.25501	0.488098	0.264887	3.57348	2.42652	2.72158	0.40951	0.0934237	0.44826
Gm5425	0.0482287	15.0546	14.9454	2.11191	0.0298423	0.87255	0.93581	0.331057	0.744924	5.25508	2.38509	0.288551	0.216096	0.453148	0.551267	12.7387	17.2613	3.04944	0.364186	0.130313	0.481318
Gm5436	0.0335191	8.20638	21.7936	3.0762	0.0117892	0.948032	0.975501	0.271972	4.52563	1.47437	3.24547	0.331482	0.163308	0.408078	0.386186	14.6525	15.3475	3.32147	0.29258	0.210643	0.545741
Gm5451	0.157026	0.579754	5.42025	0.7943	0.524781	0.035158	0.242487	0.124981	2.30543	3.69457	0.820554	0.196717	0.373171	0.585096	0.605388	15.9206	14.0794	1.48051	0.389416	0.108606	0.45915
Gm5457	0.0573782	18.5153	11.4847	0.913987	0.0671521	0.731389	0.859819	0.194088	3.57136	2.42864	1.00478	0.351807	0.142125	0.393606	0.467946	15.2678	14.7322	1.54748	0.456352	0.0644067	0.411461
Gm5518	0.0557054	6.74178	23.2582	3.10569	0.18702	0.393876	0.653996	0.207991	3.76759	2.23241	3.14191	0.493211	0.0469595	0.284876	0.158216	20.4293	9.57072	3.00064	0.147447	0.487805	0.737961
Gm5527	0.160203	17.7569	12.2431	1.72003	0.438723	0.0743526	0.328199	0.040901	0.311738	5.68826	1.83332	0.0897206	0.655068	0.794802	0.177933	1.93533	4.06467	1.4759	0.109039	0.594792	0.798219
Gm5532	0.287633	1.25093	4.74907	3.43208	0.115874	0.574531	0.77375	0.360663	5.25536	0.744639	3.46016	0.21549	0.335501	0.554034	0.644228	5.37477	0.625231	3.12136	0.358637	0.135509	0.486068
Gm5555	0.025765	7.44614	22.5539	1.8164	0.0141164	0.938027	0.971359	0.0203572	22.7278	7.27223	1.8035	0.00686174	0.969491	0.984782	0.316891	13.2054	16.7946	1.9757	0.561602	0.0244573	0.331065
Gm5559	0.0168697	14.1637	15.8363	6.47418	0.00861653	0.961806	0.981636	0.0167768	1.30585	4.69415	6.68084	0.00483555	0.978423	0.989228	0.422832	15.7491	14.2509	7.03754	0.469774	0.0575537	0.401569
Gm5617	0.0849721	4.556	1.444	2.67178	0.114534	0.578461	0.775712	0.309826	4.19131	1.80869	2.70047	0.421851	0.0849532	0.331326	0.095368	15.4083	14.5917	2.42395	0.0220026	0.904731	0.955538
Gm5641	0.0349961	9.65705	20.3429	2.32858	0.0195032	0.915183	0.959293	0.0633219	11.7947	18.2053	2.37376	0.154191	0.470679	0.664365	0.407516	0.697536	5.30246	1.90353	0.217543	0.331568	0.637894
Gm572	0.324043	19.412	10.588	3.50543	0.768884	0.00137163	0.0559421	0.35788	16.5251	13.4749	3.37851	0.440636	0.0732191	0.318361	0.316992	2.29966	3.70034	3.5512	0.232531	0.30393	0.616257
Gm5776	0.0421915	6.94995	23.0501	3.20534	0.106897	0.601252	0.789911	0.233113	3.71542	2.28458	3.29987	0.256622	0.263296	0.495768	0.336046	15.2139	14.7861	2.91487	0.464885	0.0599808	0.405572
Gm5786	0.088071	2.42525	3.57475	0.908595	0.134731	0.521411	0.739739	0.0763113	2.00337	3.99663	0.890153	0.224553	0.318408	0.541492	0.27138	14.8797	15.1203	1.51511	0.166648	0.440278	0.708886
Gm5805	0.265078	9.621	20.379	3.18876	0.651771	0.00867747	0.130512	0.35063	3.1497	2.8503	3.48553	0.563706	0.0239335	0.248485	0.524061	15.5313	14.4687	3.83818	0.358063	0.136056	0.486111
Gm5812	0.110023	1.409	4.591	1.21845	0.27839	0.230336	0.520462	0.076859	0.892454	5.10755	1.26201	0.0659459	0.735655	0.846773	0.142175	15.2015	14.7985	1.35859	0.0567603	0.768775	0.888625
Gm5846	0.0471849	21.4137	8.58634	0.964688	0.0623506	0.748483	0.868872	0.040718	23.0643	6.93566	0.897578	0.0117689	0.94812	0.97424	0.19784	11.1691	18.8309	1.2628	0.328893	0.166173	0.511589
Gm5854	0.108425	3.84848	2.15152	1.59896	0.109996	0.591922	0.784437	0.142896	3.35676	2.64324	1.76466	0.113309	0.582069	0.744839	0.333891	16.5116	13.4884	1.82786	0.263707	0.25219	0.575719
Gm5860	0.103092	7.99716	22.0028	4.06244	0.27309	0.238047	0.52706	0.200832	4.59449	1.40551	3.94618	0.322519	0.173395	0.41768	0.176558	14.018	15.982	3.64376	0.241642	0.288027	0.605054
Gm5884	0.0226723	3.27594	2.72406	4.34631	0.0110167	0.951372	0.976968	0.239585	15.8275	14.1725	4.3523	0.535268	0.0317989	0.268598	0.175209	4.06468	1.93532	4.74758	0.189104	0.389353	0.678555
Gm5905	0.053229	14.8782	15.1218	1.06544	0.0415462	0.826172	0.91185	0.194484	4.44211	1.55789	1.20113	0.17466	0.421548	0.624188	0.564698	15.1445	14.8555	1.65351	0.364828	0.129722	0.481068
Gm6055	0.0815999	0.530349	5.46965	4.34394	0.443579	0.0715014	0.324021	0.0397289	17.3901	12.6099	4.37622	0.0573301	0.766688	0.865696	0.0993408	21.743	8.25703	4.48001	0.0833344	0.676004	0.844029
Gm6136	0.061408	5.4961	0.503896	5.0064	0.228131	0.311851	0.595494	0.188322	4.19502	1.80498	5.09497	0.396509	0.103043	0.350173	0.228073	15.006	14.994	5.32244	0.220379	0.326193	0.634665
Gm6169	0.0974829	14.1553	15.8447	1.68056	0.267223	0.246816	0.536853	0.129483	15.8008	14.1992	1.85087	0.195594	0.375525	0.587162	0.116455	6.34914	23.6509	2.36631	0.124388	0.55005	0.774044
Gm6204	0.0519932	23.2037	6.79626	3.04222	0.025807	0.889002	0.945133	0.545822	3.61899	2.38101	3.47448	0.446106	0.0700519	0.31419	0.814971	16.2952	13.7048	3.07816	0.38548	0.111793	0.463528
Gm6206	0.159589	7.94581	22.0542	4.07727	0.0951387	0.637704	0.807976	0.203763	22.327	7.67303	4.09739	0.182436	0.40397	0.609446	0.140255	15.2491	14.7509	4.54542	0.163849	0.446974	0.714045
Gm6274	0.0776163	19.1223	10.8777	1.49993	0.0909204	0.651191	0.815905	0.358785	3.71326	2.28674	1.60466	0.508064	0.0410762	0.279867	0.272195	13.0366	16.9634	1.81519	0.213294	0.339747	0.643508
Gm6288	0.264248	16.4843	13.5157	1.31523	0.329633	0.165352	0.453353	0.24005	17.3233	12.6767	1.26192	0.281516	0.22588	0.462271	0.249602	19.6696	10.3304	0.964025	0.237744	0.294749	0.609596
Gm6297	0.183777	9.91662	20.0834	1.22804	0.457525	0.0637836	0.309926	0.111651	12.452	17.548	1.1883	0.150875	0.479039	0.670338	0.125204	7.89421	22.1058	1.03879	0.0813733	0.682536	0.847581
Gm6311	0.188431	20.114	9.88603	1.12005	0.417636	0.0877757	0.354789	0.17573	1.9635	4.0365	1.19993	0.200372	0.365591	0.578164	0.297094	14.1604	15.8396	1.57855	0.385044	0.11215	0.463923
Gm6344	0.102531	0.666006	5.33399	5.08255	0.342442	0.151602	0.435576	0.148371	21.679	8.32099	5.13338	0.321246	0.174866	0.418988	0.0781371	14.9511	15.0489	5.15441	0.0686186	0.72623	0.868531
Gm6382	0.0583549	3.3544	2.6456	1.36761	0.0614296	0.751797	0.870789	0.0844325	4.24373	1.75627	1.39117	0.0833099	0.676085	0.809002	0.161567	17.8233	12.1767	1.46847	0.154666	0.469492	0.72542
Gm6395	0.124911	17.1906	12.8094	1.61816	0.254846	0.266138	0.555938	0.241339	16.4901	13.5099	1.62897	0.462258	0.0613174	0.303319	0.125611	13.9017	16.0983	1.92653	0.0650013	0.739009	0.873465
Gm6419	0.0946759	22.726	7.27396	3.10798	0.159032	0.458677	0.700455	0.101373	1.9956	4.0044	3.21834	0.123287	0.55317	0.724489	0.327831	13.6919	16.3081	2.77034	0.289629	0.214627	0.549475
Gm6421	0.070331	3.41705	2.58295	1.66174	0.164873	0.444514	0.691737	0.0893151	3.3293	2.6707	1.74103	0.107067	0.600739	0.756645	0.0912184	14.8085	15.1915	2.03139	0.0383002	0.838837	0.924819
Gm6457	0.217709	21.2834	8.71662	1.74963	0.705459	0.00408468	0.095494	0.107757	22.63	7.36998	1.61477	0.136884	0.515598	0.696688	0.00404577	9.09363	20.9064	1.64998	0.000281937	0.998732	0.999335
Gm6467	0.0543794	3.97695	2.02305	2.22661	0.183919	0.400681	0.659341	0.070411	2.08364	3.91636	2.45239	0.0699724	0.721491	0.837094	0.295809	17.4904	12.5096	2.46367	0.28745	0.217605	0.549683
Gm6472	0.0826852	5.33541	0.664587	5.08874	0.236889	0.296241	0.581911	0.262221	2.11649	3.88351	5.29198	0.525721	0.034846	0.27215	0.127766	15.6357	14.3643	4.99086	0.0830316	0.677009	0.844326
Gm6477	0.166202	12.105	17.895	0.928499	0.258851	0.259762	0.549755	0.185269	3.39601	2.60399	0.96484	0.589347	0.0182238	0.228042	0.209452	12.2166	17.7834	1.57445	0.226286	0.315218	0.625337
Gm6542	0.142559	4.82993	1.17007	2.13654	0.33551	0.158927	0.444362	0.126646	3.73256	2.26744	2.06844	0.183469	0.401678	0.60826	0.107717	10.2178	19.7822	2.24131	0.0557706	0.772412	0.89056
Gm6548	0.135142	5.35894	0.641061	1.98362	0.235362	0.298918	0.584531	0.0469256	7.43635	22.5636	1.94252	0.0201838	0.912327	0.953476	0.208114	0.928161	5.07184	1.79016	0.329731	0.165242	0.511544
Gm6552	0.0810479	9.75976	20.2402	1.08599	0.0847223	0.67141	0.827537	0.0277198	4.74625	1.25375	1.23202	0.0335825	0.857515	0.919969	0.179909	13.125	16.875	1.72325	0.195035	0.376701	0.668702
Gm6560	0.0594552	9.94946	20.0505	4.76669	0.21055	0.345113	0.61993	0.0482285	13.5216	16.4784	4.76442	0.0593394	0.759361	0.861604	0.505944	15.9117	14.0883	5.26711	0.639976	0.0100807	0.273025
Gm6563	0.148575	9.68753	20.3125	4.39275	0.1662	0.441345	0.689921	0.288587	5.88327	0.11673	4.41782	0.344256	0.149729	0.398425	0.178714	12.0262	17.9738	4.42303	0.171619	0.428584	0.70127
Gm6565	0.190953	9.72223	20.2778	2.51797	0.292366	0.21093	0.501893	0.0267142	3.47092	2.52908	2.63293	0.0076312	0.966115	0.98385	0.30963	3.88275	2.11725	1.83004	0.10935	0.593858	0.798008
Gm6644	0.126835	11.4863	18.5137	1.573	0.30094	0.199672	0.489357	0.0826199	20.7138	9.28621	1.65862	0.192154	0.382806	0.59269	0.157977	14.2948	15.7052	2.19895	0.167888	0.437339	0.707291
Gm6658	0.177635	11.9312	18.0688	1.39571	0.55215	0.0269213	0.2157	0.0821846	18.755	11.245	1.30988	0.0832264	0.676362	0.809002	0.180668	0.573696	5.4263	1.04952	0.210654	0.344909	0.646169
Gm6665	0.128016	2.65961	3.34039	1.43141	0.236003	0.297792	0.583462	0.0738431	10.7821	19.2179	1.8307	0.0517895	0.787175	0.877429	0.284449	14.0981	15.9019	2.21533	0.19518	0.376395	0.668341
Gm6712	0.0646307	2.60451	3.39549	1.80329	0.0880739	0.660417	0.821568	0.206611	0.75764	5.24236	1.89906	0.644102	0.00957114	0.185089	0.286741	21.3269	8.67305	1.69275	0.370878	0.124253	0.474565
Gm6733	0.132508	15.8728	14.1272	1.33097	0.132447	0.527632	0.743783	0.232307	12.9614	17.0386	1.3424	0.277846	0.231119	0.467162	0.105354	10.9717	19.0283	1.88717	0.0176658	0.922926	0.964113
Gm6768	0.0117378	2.60667	3.39333	2.64252	0.00315387	0.985886	0.992689	0.216358	19.1406	10.8594	2.5715	0.245934	0.280765	0.510843	0.283319	5.51991	0.480094	3.30789	0.167602	0.438015	0.707455
Gm6793	0.121282	20.0755	9.92454	1.42818	0.236008	0.297782	0.583462	0.0802796	4.75312	1.24688	1.50295	0.102464	0.614799	0.767092	0.134182	19.903	10.097	1.15821	0.289183	0.215233	0.549588
Gm6807	0.0308063	10.7067	19.2933	1.80711	0.0282024	0.879207	0.939562	0.148875	0.812592	5.18741	1.83139	0.457941	0.0635637	0.306924	0.249688	16.7693	13.2307	1.63769	0.202456	0.361323	0.657071
Gm6863	0.0905214	5.93549	0.0645096	4.28384	0.216368	0.333813	0.611393	0.182985	4.72402	1.27598	4.37009	0.434531	0.0768845	0.321649	0.240539	15.5745	14.4255	4.35288	0.299829	0.201103	0.538002
Gm6877	0.115987	15.8822	14.1178	1.44609	0.494162	0.0465643	0.27325	0.187418	17.7902	12.2098	1.28072	0.629476	0.011473	0.196089	0.179488	0.206432	5.79357	1.45816	0.098148	0.628215	0.818187
Gm6969	0.125218	22.0595	7.94049	1.39248	0.37312	0.122273	0.402271	0.190969	22.8272	7.17277	1.33995	0.372294	0.123	0.371468	0.137235	23.544	6.45604	1.56026	0.168841	0.43509	0.705566
Gm7008	0.17945	15.276	14.724	1.45546	0.688792	0.00523271	0.107292	0.0873141	13.0047	16.9953	1.34385	0.174425	0.42209	0.62451	0.0410078	4.40741	1.59259	1.29354	0.0338357	0.856504	0.932548
Gm7027	0.0691959	2.63952	3.36048	2.14401	0.0491077	0.797244	0.896978	0.266534	3.06973	2.93027	2.29232	0.548065	0.0280443	0.258555	0.220965	12.6713	17.3287	2.41264	0.163214	0.448502	0.714737
Gm7049	0.131435	5.40006	0.599943	1.50405	0.23153	0.305719	0.591556	0.0469485	10.3963	19.6037	1.51727	0.0395289	0.834025	0.906157	0.381809	15.3444	14.6556	1.54904	0.597205	0.0167063	0.308567
Gm7072	0.119812	14.1685	15.8315	4.68731	0.318458	0.178122	0.467047	0.165049	1.38626	4.61374	4.91995	0.417492	0.0878738	0.333719	0.152098	0.991699	5.0083	4.25231	0.12099	0.559723	0.779692
Gm7099	0.0556433	17.4022	12.5978	1.17488	0.0432302	0.81966	0.908195	0.0893564	20.4224	9.57764	1.20113	0.115795	0.574762	0.740483	0.167896	2.41164	3.58836	1.39931	0.212651	0.340998	0.643611
Gm7143	0.10371	7.67289	22.3271	1.36055	0.23786	0.294549	0.581085	0.252991	4.46732	1.53268	1.55993	0.4478	0.0690931	0.313945	0.444961	15.5728	14.4272	1.82618	0.408784	0.0939418	0.44826
Gm7160	0.156511	9.00981	20.9902	2.22219	0.566224	0.0233181	0.204337	0.196842	5.02453	0.97547	2.41168	0.445984	0.0701213	0.314373	0.137138	2.95529	3.04471	2.20801	0.128131	0.539548	0.769439
Gm7180	0.147664	11.4813	18.5187	1.50964	0.362775	0.131618	0.412712	0.142643	0.884219	5.11578	1.58963	0.269536	0.24333	0.477981	0.16508	16.9701	13.0299	1.7039	0.228316	0.311513	0.622163
Gm7206	0.0569352	4.44877	1.55123	1.20265	0.0218765	0.905257	0.954006	0.302607	2.31747	3.68253	1.43934	0.326263	0.169125	0.412503	0.59631	15.561	14.439	1.77037	0.37718	0.118749	0.469715
Gm7276	0.0864068	2.64199	3.35801	1.09991	0.159607	0.457268	0.699363	0.073464	23.0081	6.99186	1.18557	0.0717609	0.715269	0.833112	0.138959	0.0518379	5.94816	0.849321	0.141488	0.503336	0.746995
Gm7292	0.0820321	21.2095	8.79048	1.1518	0.0380781	0.83971	0.919669	0.197509	12.0203	17.9797	1.04943	0.336064	0.158332	0.403835	0.061617	15.3772	14.6228	1.20948	0.0530616	0.782434	0.895598
Gm7331	0.123541	0.506595	5.49341	2.05017	0.140299	0.506481	0.729794	0.285245	4.27442	1.72558	2.20705	0.428919	0.0803785	0.326198	0.737756	14.9886	15.0114	2.88647	0.323428	0.172351	0.516208
Gm7332	0.0326871	12.3555	17.6445	1.53174	0.0461661	0.808402	0.903192	0.28741	4.24039	1.75961	1.61191	0.556022	0.0258898	0.252991	0.468999	16.5586	13.4414	2.03592	0.652162	0.00863372	0.270372
Gm7335	0.0894435	16.7676	13.2324	1.01056	0.221147	0.324751	0.604958	0.105303	10.8374	19.1626	0.99264	0.284407	0.221818	0.458412	0.0845633	19.7824	10.2176	1.38573	0.10108	0.619077	0.81277
Gm7336	0.191897	10.933	19.067	4.73658	0.109624	0.593037	0.784959	0.215686	20.0442	9.95585	4.81441	0.117812	0.568885	0.736154	0.198193	17.6115	12.3885	4.69925	0.262095	0.254685	0.57693
Gm7353	0.0565865	20.4722	9.52781	1.27279	0.06423	0.741756	0.865289	0.331044	17.2169	12.7831	1.20115	0.507248	0.0413835	0.280576	0.0714152	5.03401	0.965988	1.24753	0.0403756	0.830722	0.921403
Gm7367	0.338249	20.6164	9.38364	2.27135	0.700396	0.00441028	0.0993673	0.251686	18.3416	11.6584	2.21215	0.458928	0.0630444	0.306466	0.249948	17.0463	12.9537	2.11201	0.183146	0.402392	0.686091
Gm7432	0.0437687	11.0858	18.9142	1.0085	0.0525999	0.784152	0.889048	0.105995	2.65969	3.34031	0.991135	0.28465	0.221479	0.458175	0.299479	15.435	14.565	1.33575	0.320453	0.175787	0.51722
Gm7536	0.0222658	18.7864	11.2136	3.00752	0.0150273	0.934133	0.969224	0.208616	2.58063	3.41937	3.28279	0.251713	0.271211	0.501983	0.386284	14.972	15.028	4.00003	0.27445	0.23605	0.5661
Gm7591	0.132434	8.79276	21.2072	2.89037	0.285011	0.220976	0.512584	0.155354	5.66463	0.335366	2.97312	0.249258	0.275238	0.505316	0.116395	2.39871	3.60129	2.31588	0.0252946	0.891108	0.948946
Gm7598	0.216195	0.356492	5.64351	1.2145	0.350931	0.142991	0.42542	0.0371629	21.5648	8.43524	1.08938	0.109542	0.59328	0.751359	0.235565	0.820505	5.1795	1.08342	0.273967	0.236758	0.566507
Gm7607	0.202634	6.99616	23.0038	2.86804	0.365433	0.129166	0.410347	0.365269	4.31429	1.68571	2.91472	0.512582	0.0394056	0.278013	0.287925	15.1705	14.8295	2.50211	0.491775	0.0475612	0.385322
Gm7658	0.0885934	20.2659	9.73405	2.04006	0.27542	0.234633	0.52443	0.384255	4.45883	1.54117	2.35381	0.499228	0.0445021	0.282913	0.456214	14.8165	15.1835	2.26199	0.637735	0.0103662	0.273025
Gm7664	0.0467064	8.1649	21.8351	1.59855	0.0451655	0.812225	0.9053	0.13165	10.7043	19.2957	1.60998	0.496878	0.0454496	0.283155	0.199864	17.383	12.617	1.71559	0.228849	0.310547	0.621759
Gm7666	0.0147593	4.82209	1.17791	3.20881	0.00475118	0.978797	0.988537	0.0975445	6.32916	23.6708	3.13192	0.108137	0.597506	0.753695	0.17375	14.3776	15.6224	2.86651	0.259818	0.258239	0.58072
Gm7694	0.0775017	16.9533	13.0467	1.14427	0.0292997	0.874748	0.937144	0.0877304	22.3797	7.62028	1.93043	0.0233187	0.899266	0.945561	0.236467	2.5716	3.4284	1.70375	0.0619	0.750103	0.878069
Gm7730	0.0354216	4.54667	1.45333	3.61225	0.0108607	0.952047	0.977431	0.42829	4.82816	1.17184	3.75645	0.423385	0.0839437	0.331326	0.370455	15.2987	14.7013	3.91649	0.277297	0.231909	0.561853
Gm7846	0.0923635	9.30541	20.6946	1.6482	0.0643607	0.74129	0.865222	0.318026	2.64945	3.35055	1.93002	0.379237	0.116995	0.363778	0.0874897	19.5436	10.4564	1.18236	0.0297834	0.872789	0.940623
Gm7887	0.0769599	6.17132	23.8287	2.83586	0.235095	0.299387	0.584599	0.142802	16.9638	13.0362	2.84051	0.386284	0.111136	0.358671	0.168253	1.4643	4.5357	2.85103	0.321157	0.17497	0.516914
Gm7895	0.0776976	16.0722	13.9278	1.27743	0.0431845	0.819836	0.908214	0.15524	16.4583	13.5417	1.15943	0.182002	0.404934	0.610408	0.099206	17.4476	12.5524	1.34995	0.0491474	0.797094	0.90411
Gm7964	0.0147583	11.349	18.651	4.09007	0.0122881	0.945881	0.974923	0.0523831	15.3584	14.6416	4.11158	0.0936789	0.642347	0.785504	0.0701746	16.9522	13.0478	4.42158	0.0601079	0.756573	0.882197
Gm7967	0.104553	0.350396	5.6496	1.27115	0.187735	0.392319	0.652796	0.410246	3.79338	2.20662	1.77654	0.593099	0.0174864	0.224443	0.154951	20.0278	9.97223	1.45542	0.196927	0.372733	0.665657
Gm7984	0.0680091	5.97393	0.0260692	1.13414	0.0684171	0.726937	0.856698	0.100909	13.3029	16.6971	1.16263	0.203427	0.359349	0.573941	0.161996	12.1322	17.8678	1.34596	0.137152	0.514877	0.755793
Gm7993	0.302278	15.3023	14.6977	1.66906	0.630485	0.011333	0.146179	0.0846234	23.6039	6.39611	1.69499	0.0348785	0.852352	0.917378	0.338317	16.4613	13.5387	1.76866	0.38382	0.113157	0.464374
Gm8116	0.153104	12.6942	17.3058	5.07981	0.230468	0.307624	0.593197	0.209474	6.41104	23.589	5.04296	0.258283	0.260658	0.49357	0.107771	2.35373	3.64627	5.12767	0.0418208	0.825107	0.919053
Gm8121	0.0591146	8.50421	21.4958	3.53037	0.161342	0.453036	0.697418	0.24195	3.74819	2.25181	3.72675	0.337791	0.156487	0.402659	0.115185	14.2194	15.7806	3.32927	0.0740302	0.707434	0.860609
Gm8129	0.00356145	3.67764	2.32236	1.00529	0.000188763	0.999151	0.999762	0.582461	3.0325	2.9675	1.32371	0.620088	0.0128402	0.205256	0.275653	16.2663	13.7337	1.29239	0.135341	0.519759	0.758152
Gm8186	0.0548572	3.46183	2.53817	1.28314	0.0557765	0.77239	0.881875	0.25638	3.25209	2.74791	1.54893	0.466008	0.0594165	0.301995	0.0799275	2.69641	3.30359	1.43802	0.0362861	0.846772	0.928796
Gm8203	0.14421	8.80366	21.1963	2.42184	0.231854	0.305139	0.590933	0.225764	3.93378	2.06622	2.4605	0.380089	0.116274	0.363438	0.444804	14.089	15.911	3.33877	0.441322	0.0728162	0.420081
Gm8242	0.0212116	6.6667	23.3333	1.37989	0.00950147	0.957949	0.979629	0.173525	4.88169	1.11831	1.41396	0.378266	0.11782	0.364651	0.055126	19.6806	10.3194	1.97115	0.0169912	0.925781	0.965726
Gm826	0.0314676	13.7421	16.2579	1.59705	0.00552588	0.975373	0.986503	0.169311	7.99346	22.0065	1.36717	0.161247	0.453266	0.650604	0.165322	8.85212	21.1479	1.23334	0.123935	0.551333	0.774692
Gm830	0.133686	6.1522	23.8478	2.05502	0.123276	0.5532	0.760287	0.0218719	21.8868	8.11321	2.12576	0.00694707	0.969116	0.984771	0.250047	2.00773	3.99227	3.07885	0.128895	0.537424	0.767916
Gm8319	0.10347	8.09361	21.9064	1.62691	0.135306	0.519853	0.738729	0.141739	5.73655	0.263452	1.80067	0.199473	0.367444	0.580147	0.333602	17.6612	12.3388	0.79219	0.179707	0.410071	0.690238
Gm8325	0.0468115	17.2919	12.7081	2.74893	0.0623292	0.74856	0.868885	0.312437	15.0161	14.9839	2.57746	0.549636	0.0276081	0.257487	0.163175	4.19333	1.80667	3.09008	0.0576924	0.765362	0.88668
Gm8355	0.0271006	2.9545	3.0455	2.31097	0.00954514	0.957759	0.979629	0.152808	7.3089	22.6911	2.47854	0.243392	0.285049	0.513835	0.306042	15.4947	14.5053	3.25092	0.17819	0.413495	0.692734
Gm8394	0.0730266	9.44492	20.5551	2.64143	0.111358	0.587854	0.78168	0.198721	4.14999	1.85001	2.75161	0.450089	0.0678135	0.313219	0.346445	16.1302	13.8698	2.87154	0.494025	0.0466209	0.382359
Gm8424	0.239072	18.0714	11.9286	4.49218	0.165379	0.443305	0.691057	0.586893	15.6844	14.3156	4.18211	0.461338	0.0617908	0.304466	0.509225	4.64788	1.35212	4.76863	0.28071	0.227021	0.55708
Gm8430	0.131864	3.93701	2.06299	2.33715	0.250914	0.272517	0.561415	0.71354	3.86092	2.13908	2.81941	0.519595	0.0369176	0.274461	0.475294	15.482	14.518	3.16842	0.230961	0.306737	0.619246
Gm8451	0.0753584	22.0938	7.90619	1.28578	0.156062	0.466013	0.704461	0.400919	3.25373	2.74627	1.51541	0.623133	0.0123835	0.202404	0.257569	14.773	15.227	1.98169	0.121154	0.559253	0.779451
Gm8494	0.203671	21.3607	8.63931	1.63654	0.666318	0.00716142	0.12288	0.184272	16.6706	13.3294	1.61349	0.497403	0.0452367	0.282913	0.059273	11.9054	18.0946	2.2797	0.0204711	0.911124	0.9585
Gm8566	0.152579	5.27791	0.722086	1.58295	0.281504	0.225896	0.516992	0.255193	4.48264	1.51736	1.66421	0.371152	0.12401	0.373313	0.259287	12.4163	17.5837	2.13456	0.175436	0.419769	0.695784
Gm8730	0.0600209	9.35276	20.6472	2.62072	0.0303381	0.870546	0.934425	0.157315	3.91712	2.08288	2.73436	0.205087	0.355989	0.571297	0.464938	15.94	14.06	3.40137	0.213239	0.339854	0.643525
Gm8734	0.12911	21.2648	8.73523	2.04582	0.0871669	0.663378	0.823011	0.086479	18.7859	11.2141	2.83035	0.0667134	0.732939	0.845058	0.176084	7.31771	22.6823	2.892	0.0844066	0.672453	0.841925
Gm8797	0.177787	10.8723	19.1277	1.7741	0.485401	0.0503049	0.28157	0.188638	2.54005	3.45995	1.8647	0.235324	0.298985	0.525467	0.509844	15.8996	14.1004	3.32832	0.344745	0.149227	0.498694
Gm8822	0.0929699	3.55105	2.44895	1.37884	0.351107	0.142816	0.425395	0.0807172	3.57096	2.42904	1.40939	0.114062	0.57985	0.743227	0.238853	23.3992	6.60082	1.5833	0.232808	0.303438	0.615623
Gm8971	0.114845	4.07396	1.92604	1.64944	0.180927	0.407334	0.665272	0.233386	2.51187	3.48813	1.8037	0.30794	0.190831	0.430825	0.535309	15.8958	14.1042	1.91738	0.494989	0.0462227	0.381626
Gm8995	0.158977	19.7332	10.2668	2.60259	0.206835	0.352481	0.62445	0.194795	1.01085	4.98915	2.72162	0.0927331	0.645369	0.787875	0.321722	3.03895	2.96105	2.37942	0.346652	0.147282	0.495244
Gm9001	0.0487243	23.1384	6.86164	2.54487	0.121569	0.558064	0.762648	0.18911	0.952192	5.04781	2.55831	0.228023	0.312046	0.536397	0.276658	14.6516	15.3484	3.11783	0.322885	0.172975	0.516371
Gm9108	0.105062	0.579579	5.42042	2.33779	0.179332	0.410917	0.66816	0.129113	13.8903	16.1097	2.15125	0.186671	0.394638	0.60287	0.208462	8.29054	21.7095	2.15499	0.498247	0.0448959	0.381626
Gm9115	0.0969896	15.0673	14.9327	2.07094	0.229687	0.309031	0.594014	0.0904918	10.7953	19.2047	2.04448	0.0473632	0.803846	0.888248	0.243275	17.4259	12.5741	1.77098	0.22661	0.314626	0.62467
Gm9118	0.0716745	10.3883	19.6117	1.50322	0.100137	0.622004	0.798503	0.114329	23.5691	6.43092	1.66412	0.117981	0.568395	0.735828	0.254883	14.2941	15.7059	2.12594	0.321969	0.17403	0.516414
Gm9247	0.209907	12.7057	17.2943	1.59548	0.467443	0.0587014	0.299808	0.0683873	1.33872	4.66128	1.39687	0.0989739	0.625631	0.775053	0.165677	0.511756	5.48824	1.66871	0.102584	0.614431	0.80996
Gm9333	0.0685273	15.0824	14.9176	1.09463	0.169935	0.432519	0.683922	0.1534	3.5734	2.4266	1.13802	0.747159	0.00205499	0.113519	0.35995	15.3485	14.6515	1.46385	0.346122	0.14782	0.495511
Gm9385	0.141351	7.27447	22.7255	2.67032	0.244025	0.283978	0.572781	0.267256	3.76174	2.23826	2.95109	0.309054	0.189451	0.429491	0.435572	13.5824	16.4176	3.27468	0.288826	0.215721	0.549588
Gm9392	0.0403015	20.5822	9.41778	3.03502	0.0665299	0.733588	0.860816	0.145768	3.97859	2.02141	3.17585	0.247484	0.278177	0.508218	0.161826	5.21096	0.789036	2.70428	0.118254	0.567604	0.78352
Gm9396	0.017488	22.9161	7.08388	0.791586	0.00762516	0.966142	0.983113	0.095706	1.72244	4.27756	0.995438	0.0874957	0.662304	0.799749	0.495863	14.1763	15.8237	1.33582	0.426418	0.0819746	0.430549
Gm9484	0.0392802	15.8138	14.1862	1.83159	0.0165534	0.927638	0.96562	0.0148531	20.518	9.48196	1.77405	0.002142	0.990397	0.994804	0.153388	16.6211	13.3789	1.62332	0.155932	0.466335	0.724458
Gm9493	0.0523393	2.40021	3.59979	2.55387	0.0925342	0.646005	0.813355	0.253213	2.58414	3.41586	2.66832	0.423581	0.0838148	0.331326	0.249401	15.7065	14.2935	2.96324	0.190265	0.38685	0.677078
Gm9531	0.0716407	9.42995	20.5701	2.76281	0.121297	0.558843	0.763305	0.093057	14.0319	15.9681	2.67482	0.109123	0.594539	0.752029	0.192655	16.4106	13.5894	2.98657	0.213549	0.339252	0.643368
Gm9575	0.13245	5.77259	0.227412	1.58736	0.160695	0.454611	0.697951	0.353448	6.62997	23.37	1.70664	0.502441	0.0432315	0.282913	0.308947	16.8859	13.1141	1.70371	0.400907	0.0997069	0.451347
Gm9616	0.0515426	6.81897	23.181	4.13447	0.16803	0.437004	0.686647	0.259122	3.5611	2.4389	4.3752	0.491879	0.0475175	0.284876	0.239281	14.0903	15.9097	4.78994	0.316141	0.180863	0.521513
Gm9625	0.0301298	20.7132	9.28684	1.12875	0.0113377	0.949983	0.976537	0.220909	3.71473	2.28527	1.06263	0.442263	0.0722659	0.316847	0.09712	15.9513	14.0487	1.14103	0.0430297	0.820433	0.916937
Gm973	0.21647	6.37767	23.6223	1.33563	0.368254	0.126602	0.408112	0.177801	3.89945	2.10055	1.27815	0.226562	0.314713	0.538318	0.0288821	18.609	11.391	0.991057	0.00479794	0.97859	0.990161
Gm9755	0.0431819	12.9358	17.0642	1.57315	0.0538919	0.779352	0.885949	0.075386	17.0998	12.9002	1.47386	0.106903	0.601235	0.756935	0.32652	15.6186	14.3814	2.06827	0.184506	0.399387	0.68468
Gm9761	0.0623962	19.1642	10.8358	1.77175	0.0786099	0.691825	0.838645	0.125814	3.77702	2.22298	1.78559	0.142882	0.499669	0.683989	0.221982	20.5704	9.42958	1.41671	0.137232	0.514663	0.755793
Gm9762	0.0525389	13.4012	16.5988	1.3962	0.0777471	0.694745	0.840152	0.0165654	21.8857	8.11435	1.31418	0.00232903	0.989562	0.994572	0.140442	3.3415	2.6585	1.57408	0.138382	0.511583	0.754023
Gm9768	0.125326	18.7287	11.2713	1.60493	0.35276	0.141187	0.423418	0.137116	16.6987	13.3013	1.60896	0.188291	0.391112	0.599864	0.221164	18.4703	11.5297	1.2415	0.245932	0.280768	0.598771
Gm9770	0.0683571	18.9661	11.0339	2.95787	0.0747845	0.704844	0.843648	0.270527	15.5716	14.4284	2.74062	0.211966	0.342336	0.559813	0.446974	4.20459	1.79541	3.33436	0.259335	0.258999	0.58116
Gm9774	0.0240441	17.1108	12.8892	1.79318	0.0050757	0.977361	0.987773	0.0528708	8.66646	21.3335	1.88668	0.0181558	0.920856	0.958258	0.439899	15.1472	14.8528	2.41034	0.344501	0.149477	0.498827
Gm9794	0.0872929	2.93502	3.06498	6.13072	0.334588	0.159921	0.445253	0.222549	2.47123	3.52877	6.26545	0.425872	0.0823262	0.328748	0.165685	14.7699	15.2301	6.41442	0.150445	0.480134	0.734052
Gm9796	0.231308	8.32665	21.6733	1.21221	0.523209	0.0356842	0.243055	0.00703858	14.886	15.114	1.256	0.00144061	0.993534	0.996736	0.205394	16.5925	13.4075	1.23958	0.222731	0.321789	0.630622
Gm9800	0.265532	2.85382	3.14618	3.2187	0.740355	0.00231585	0.0728001	0.348213	3.5757	2.4243	3.28954	0.421377	0.085267	0.331705	0.201739	22.6799	7.32013	2.53148	0.240224	0.290458	0.606831
Gm9803	0.0781048	8.2978	21.7022	0.953342	0.156334	0.465337	0.704134	0.15083	5.04844	0.95156	1.12202	0.19783	0.37085	0.582783	0.504062	13.6006	16.3994	1.48719	0.547023	0.0283362	0.339433
Gm9812	0.110942	17.2127	12.7873	1.2737	0.151148	0.478349	0.712624	0.104585	6.03721	23.9628	1.44321	0.117394	0.570099	0.736843	0.0877868	17.9823	12.0177	1.31398	0.0527012	0.783775	0.896428
Gm9816	0.0587288	7.92868	22.0713	4.21193	0.129985	0.534405	0.748621	0.116888	14.9348	15.0652	4.16932	0.269552	0.243306	0.477981	0.107065	7.24314	22.7569	4.47766	0.17796	0.414017	0.693059
Gm9824	0.0479455	3.61016	2.38984	3.6511	0.266957	0.247219	0.537016	0.0654333	19.3341	10.6659	3.67908	0.361972	0.132367	0.382887	0.176522	16.2563	13.7437	3.76228	0.220009	0.326891	0.63503
Gm9826	0.0410629	13.3998	16.6002	0.961507	0.0317688	0.86478	0.931937	0.086899	22.3989	7.60106	0.974061	0.109723	0.592739	0.751208	0.1299	15.5895	14.4105	1.54225	0.0716655	0.7156	0.863617
Gm9828	0.0741786	3.18682	2.81318	1.17866	0.154989	0.468684	0.706074	0.0791991	11.8275	18.1725	1.13829	0.096794	0.632471	0.779135	0.138034	10.9079	19.0921	1.17967	0.0919182	0.647981	0.827742
Gm9843	0.111231	6.53924	23.4608	1.8566	0.234684	0.300112	0.585505	0.434157	3.5936	2.4064	2.25544	0.403631	0.0976824	0.344182	0.519444	14.8095	15.1905	3.12802	0.312021	0.185819	0.526453
Gm9892	0.101744	8.99759	21.0024	5.14416	0.648477	0.00905295	0.132278	0.309262	3.7654	2.2346	5.30826	0.402348	0.0986318	0.346004	0.0640991	16.6389	13.3611	4.7674	0.0179979	0.921522	0.963554
Gm9895	0.141691	19.4529	10.5471	1.9737	0.287809	0.217113	0.508451	0.113837	22.5471	7.45287	1.9432	0.0915654	0.649115	0.790474	0.340341	14.9558	15.0442	1.77164	0.453075	0.066172	0.41269
Gm9917	0.0701484	6.77101	23.229	1.50451	0.0755791	0.702124	0.842453	0.138259	9.33079	20.6692	1.10488	0.30186	0.198491	0.437897	0.532925	4.07864	1.92136	1.04036	0.574539	0.0213733	0.324693
Gm9923	0.0537791	21.5081	8.49189	2.3152	0.0451015	0.81247	0.90548	0.36469	15.5551	14.4449	2.04484	0.492946	0.0470699	0.284876	0.378448	4.10834	1.89166	1.89026	0.373014	0.122366	0.47234
Gm9949	0.0425236	23.9691	6.03092	1.62767	0.0322236	0.862954	0.931188	0.214565	16.3597	13.6403	1.53757	0.397904	0.101976	0.349548	0.171103	5.28599	0.714005	1.52184	0.323004	0.172837	0.516371
Gmcl1	0.146306	8.84114	21.1589	2.87283	0.568452	0.022784	0.201682	0.170188	11.6038	18.3962	2.92342	0.392966	0.105793	0.353961	0.192083	4.07575	1.92425	2.6012	0.328052	0.167113	0.512351
Gmds	0.190573	4.35167	1.64833	1.30523	0.313298	0.184271	0.474014	0.264268	5.08528	0.914717	1.7246	0.540485	0.0302238	0.26444	0.108896	11.2521	18.7479	1.47537	0.0996028	0.623668	0.816219
Gmeb1	0.0775041	0.491612	5.50839	4.12654	0.238051	0.294216	0.58072	0.132203	14.2482	15.7518	3.87644	0.242724	0.286183	0.514304	0.299001	4.18405	1.81595	3.97567	0.442887	0.0719023	0.418977
Gmeb2	0.086491	23.7997	6.2003	3.88619	0.277377	0.231795	0.522317	0.210232	16.2592	13.7408	3.78366	0.347618	0.146305	0.395666	0.146973	5.25155	0.748448	3.84072	0.192065	0.382996	0.674391
Gmfb	0.087135	17.1825	12.8175	5.36345	0.176107	0.418234	0.674075	0.152614	0.911035	5.08897	5.37729	0.695969	0.00471119	0.147966	0.217741	2.26098	3.73902	5.0395	0.280972	0.22665	0.55708
Gmfg	0.124669	18.902	11.098	1.30519	0.209952	0.34629	0.620329	0.490536	0.911791	5.08821	1.49305	0.529011	0.0337713	0.272036	0.0578484	3.91242	2.08758	1.42909	0.00904656	0.95993	0.981951
Gmip	0.15977	8.02038	21.9796	2.76076	0.475632	0.0547471	0.291401	0.201322	12.7855	17.2145	2.57993	0.198017	0.370462	0.582448	0.457413	5.06191	0.938087	2.29691	0.565041	0.0236058	0.328187
Gmnn	0.107392	5.4516	0.548404	3.0562	0.101109	0.618988	0.797304	0.228026	5.88704	0.112961	3.11036	0.155498	0.467415	0.661823	0.154201	12.4827	17.5173	2.95912	0.124032	0.551056	0.774692
Gmppa	0.0285443	11.9328	18.0672	5.22425	0.175919	0.418663	0.674363	0.112747	16.505	13.495	5.25542	0.338942	0.155266	0.402146	0.160663	8.4346	21.5654	5.42963	0.329076	0.16597	0.511589
Gmppb	0.0947335	22.0756	7.92441	2.65776	0.269288	0.243701	0.533535	0.0937464	17.6147	12.3853	2.64401	0.292383	0.210908	0.448904	0.0676328	13.0458	16.9542	2.79313	0.0377835	0.840868	0.926356
Gmpr	0.0834658	10.4686	19.5314	7.93446	0.21218	0.341918	0.616915	0.0551157	1.76651	4.23349	7.96904	0.0451846	0.812152	0.894017	0.22577	15.8736	14.1264	7.89017	0.392877	0.105864	0.457495
Gmpr2	0.0338636	3.33032	2.66968	2.34978	0.0225494	0.902458	0.95259	0.0749671	12.1651	17.8349	2.23115	0.0447568	0.813791	0.89448	0.251317	5.99439	0.00560585	2.1525	0.240692	0.289654	0.606831
Gmps	0.0779334	13.027	16.973	5.63366	0.559724	0.0249324	0.208847	0.0121949	1.55068	4.44932	5.66827	0.00590072	0.97372	0.987064	0.134453	2.57533	3.42467	5.4091	0.139276	0.509199	0.751797
Gna11	0.0496892	6.61789	23.3821	6.11853	0.364774	0.129771	0.410872	0.0367499	9.56144	20.4386	6.15254	0.152108	0.475918	0.668177	0.150369	5.90524	0.0947625	6.11343	0.448969	0.0684371	0.415123
Gna12	0.0595137	3.86022	2.13978	5.54742	0.144861	0.494499	0.722381	0.0554487	18.1806	11.8194	5.3683	0.15373	0.471835	0.665152	0.207574	4.58755	1.41245	5.20476	0.485443	0.0502866	0.392128
Gna13	0.228194	8.16172	21.8383	5.46236	0.739577	0.00234723	0.0731665	0.106364	8.65414	21.3459	5.58709	0.257897	0.261269	0.494225	0.333488	5.02019	0.979806	5.48527	0.703255	0.00422403	0.236293
Gna14	0.350502	9.84273	20.1573	1.52477	0.585171	0.0190726	0.186573	0.30829	14.363	15.637	1.57279	0.344734	0.149238	0.398252	0.423681	9.9642	20.0358	1.49234	0.346235	0.147706	0.495254
Gnai1	0.190911	2.06012	3.93988	2.55007	0.0861626	0.666669	0.824329	0.522363	23.8572	6.14278	2.41544	0.234608	0.300247	0.52663	0.330341	1.50041	4.49959	1.86276	0.218318	0.330092	0.637034
Gnai2	0.0478753	3.14437	2.85563	6.3477	0.120136	0.562172	0.765546	0.0652116	0.992551	5.00745	6.32505	0.0532904	0.781584	0.874457	0.185299	3.38726	2.61274	6.24924	0.297958	0.203533	0.539678
Gnai3	0.0517821	5.62597	0.374034	4.70389	0.415756	0.0890583	0.356521	0.0852105	1.19307	4.80693	4.70457	0.289869	0.214301	0.451256	0.296036	3.22185	2.77815	4.50295	0.357225	0.136856	0.486903
Gnal	0.070542	20.4232	9.57677	0.957345	0.052915	0.782979	0.888494	0.100273	19.7939	10.2061	1.07525	0.0687559	0.725748	0.840245	0.443398	2.605	3.395	1.40343	0.320342	0.175916	0.51722
Gnao1	0.11371	4.06292	1.93708	3.71898	0.263367	0.252715	0.542128	0.130981	12.6542	17.3458	3.66606	0.202606	0.361018	0.575464	0.221691	5.18634	0.81366	3.32205	0.215373	0.335725	0.640951
Gnaq	0.0917849	4.25647	1.74353	5.11354	0.627757	0.0117143	0.1484	0.172832	2.73916	3.26084	5.11412	0.612508	0.0140341	0.209265	0.220696	1.64933	4.35067	4.19718	0.321563	0.174499	0.51655
Gnas	0.0131834	2.80321	3.19679	10.2694	0.0158421	0.930661	0.967366	0.0902987	13.6316	16.3684	10.1675	0.518677	0.0372361	0.275458	0.0414057	12.4162	17.5838	10.3101	0.119706	0.563411	0.781501
Gnb1	0.067916	2.44903	3.55097	6.01714	0.240547	0.289903	0.576986	0.0437634	6.04818	23.9518	5.92099	0.0301094	0.87147	0.929625	0.210766	3.39419	2.60581	5.63898	0.473714	0.0556542	0.398213
Gnb1l	0.0537865	23.3073	6.69274	1.81811	0.0789314	0.690739	0.838261	0.114987	5.08616	0.91384	1.88993	0.224552	0.318409	0.541492	0.0996177	6.63875	23.3612	1.91352	0.159332	0.457943	0.720592
Gnb2	0.0464257	3.81874	2.18126	5.96859	0.063306	0.745058	0.866817	0.145614	2.41417	3.58583	6.01069	0.448823	0.0685188	0.313648	0.0822464	6.0845	23.9155	5.89159	0.100868	0.619735	0.812905
Gnb3	0.0812778	12.6348	17.3652	1.18286	0.142887	0.499656	0.725704	0.113816	1.93313	4.06687	1.44251	0.235842	0.298075	0.52515	0.0581742	17.3794	12.6206	1.48893	0.084696	0.671497	0.841925
Gnb4	0.129898	3.27796	2.72204	3.47534	0.329856	0.165103	0.453057	0.168163	4.48231	1.51769	3.41359	0.183191	0.402293	0.608459	0.324211	2.34588	3.65412	3.05881	0.438704	0.0743642	0.422193
Gnb5	0.0713266	7.12576	22.8742	4.67148	0.101689	0.617193	0.79648	0.117115	6.55338	23.4466	4.60211	0.217153	0.332312	0.552041	0.132492	2.30568	3.69432	4.34423	0.202309	0.361623	0.657086
Gne	0.114847	23.5277	6.47234	3.79615	0.358898	0.135261	0.416079	0.23552	18.6381	11.3619	3.56728	0.35739	0.136699	0.388171	0.167641	1.16799	4.83201	3.75699	0.300183	0.200646	0.537753
Gng11	0.298743	4.34152	1.65848	4.44894	0.571654	0.0220332	0.1988	0.57818	4.12627	1.87373	4.52384	0.670611	0.00675599	0.165326	0.0383758	5.04045	0.959547	4.05255	0.00375683	0.983205	0.992026
Gng12	0.0398205	20.9225	9.07748	5.21064	0.0546739	0.776457	0.884484	0.184568	16.701	13.299	5.10846	0.36122	0.13307	0.38397	0.28763	2.69669	3.30331	4.91211	0.377521	0.118457	0.469374
Gng2	0.232669	1.29906	4.70094	2.28275	0.356764	0.137299	0.419295	0.122072	22.8864	7.11355	2.04596	0.0549476	0.775446	0.870936	0.227812	1.99475	4.00525	1.69807	0.265912	0.248809	0.573027
Gng5	0.0729399	5.03475	0.965248	7.27658	0.142474	0.50074	0.72668	0.0650672	2.80253	3.19747	7.22485	0.0637046	0.743632	0.851314	0.0517763	8.31868	21.6813	6.95864	0.057462	0.766205	0.887185
Gng7	0.0919918	3.52544	2.47456	2.46585	0.200434	0.365465	0.633395	0.240349	15.2021	14.7979	2.29396	0.22646	0.3149	0.538469	0.157411	13.8214	16.1786	2.50636	0.103397	0.611927	0.808695
Gngt2	0.290745	3.27098	2.72902	1.95748	0.470951	0.056981	0.296148	0.484672	4.84113	1.15887	1.99746	0.494465	0.0464388	0.284196	0.318362	9.85705	20.1429	1.92946	0.21844	0.329861	0.636949
Gnl1	0.0516617	9.5247	20.4753	5.75647	0.284464	0.221739	0.513261	0.0597753	5.89284	0.107164	5.82624	0.0647265	0.739987	0.849369	0.0337608	20.7115	9.28853	5.65012	0.014687	0.935587	0.970041
Gnl2	0.0359985	19.7616	10.2384	5.81521	0.110612	0.59008	0.783092	0.104512	17.0437	12.9563	5.84652	0.347263	0.146663	0.395791	0.0545189	12.8958	17.1042	6.05089	0.113772	0.580705	0.79165
Gnl3	0.0456193	10.1141	19.8859	5.28196	0.197039	0.372498	0.638864	0.0159941	21.1818	8.81816	5.2819	0.0194829	0.915268	0.954992	0.0518415	10.2023	19.7977	5.26007	0.0370392	0.843799	0.927633
Gnl3l	0.060933	15.341	14.659	5.97753	0.0924062	0.646416	0.813425	0.217997	16.3313	13.6687	5.89995	0.519692	0.0368839	0.274461	0.26434	2.24649	3.75351	5.68209	0.287884	0.21701	0.549633
Gnmt	0.0375713	5.92797	0.0720308	1.05846	0.00959719	0.957532	0.979629	0.231582	2.43855	3.56145	1.29729	0.172653	0.426182	0.626969	0.301924	5.26103	0.738974	1.63346	0.159716	0.457002	0.720418
Gnpat	0.0172047	2.53024	3.46976	8.06972	0.0793381	0.689367	0.837795	0.130597	14.3443	15.6557	7.96422	0.540835	0.0301205	0.264231	0.16734	4.91147	1.08853	8.1182	0.459741	0.0626195	0.408608
Gnpda1	0.137191	2.7269	3.2731	3.68762	0.554661	0.0262488	0.213205	0.114532	15.0361	14.9639	3.53754	0.257798	0.261427	0.494323	0.213182	5.01179	0.98821	3.71437	0.44303	0.0718197	0.418977
Gnpda2	0.0833239	20.9814	9.01861	2.98203	0.166493	0.440647	0.689653	0.174325	0.734422	5.26558	3.06033	0.514857	0.0385844	0.277249	0.0925488	3.08729	2.91271	3.01091	0.0556593	0.772822	0.890749
Gnpnat1	0.047748	10.713	19.287	3.68453	0.279371	0.228931	0.519494	0.190131	3.22879	2.77121	3.75485	0.574126	0.0214667	0.241831	0.02626	6.44999	23.55	3.17966	0.0023251	0.98958	0.995056
Gnptab	0.0840911	18.1155	11.8845	4.9736	0.0799616	0.687269	0.836378	0.247239	17.2591	12.7409	4.96016	0.443532	0.0715288	0.316086	0.243037	2.56694	3.43306	4.92081	0.333101	0.161536	0.508173
Gnptg	0.0857691	8.56995	21.43	4.07859	0.31682	0.180057	0.469768	0.080196	4.46578	1.53422	4.11719	0.239258	0.292125	0.519634	0.0756002	11.7537	18.2463	4.25195	0.0752528	0.70324	0.857834
Gns	0.0797444	21.2991	8.70092	5.88961	0.198034	0.370427	0.637103	0.211589	16.1021	13.8979	5.72949	0.23349	0.302225	0.527845	0.281559	3.41256	2.58744	5.8035	0.328667	0.166426	0.511606
Golga1	0.0260444	6.46915	23.5309	4.6334	0.0447398	0.813856	0.906036	0.131535	14.5255	15.4745	4.53821	0.26979	0.242948	0.477952	0.243275	4.82206	1.17794	4.76373	0.327446	0.167793	0.512876
Golga2	0.0515565	21.115	8.88499	6.7396	0.169261	0.434102	0.685473	0.288019	15.2569	14.7431	6.65853	0.525394	0.0349543	0.27215	0.148545	4.96279	1.03721	6.97641	0.0868518	0.664409	0.837792
Golga3	0.104778	18.447	11.553	6.59525	0.220045	0.326823	0.606277	0.253295	15.3955	14.6045	6.46973	0.450024	0.0678498	0.313219	0.225048	3.48392	2.51608	6.65318	0.310644	0.187498	0.526911
Golga4	0.0447832	17.733	12.267	10.2314	0.128537	0.538419	0.75093	0.18747	14.3651	15.6349	10.0832	0.723428	0.00307706	0.130795	0.110915	3.02754	2.97246	9.82022	0.105448	0.605653	0.804585
Golga5	0.0615873	19.0427	10.9573	5.85878	0.214849	0.336735	0.613482	0.114841	18.5632	11.4368	5.81769	0.487231	0.049505	0.286955	0.0826811	7.10939	22.8906	5.88162	0.159368	0.457853	0.720592
Golga7	0.0538755	5.45968	0.540321	5.58116	0.318527	0.17804	0.466928	0.0637033	3.16412	2.83588	5.56923	0.102285	0.615351	0.767504	0.173778	2.74866	3.25134	5.23565	0.283276	0.223401	0.554373
Golga7b	0.282252	3.22439	2.77561	2.65774	0.496045	0.0457892	0.2715	0.150323	0.679795	5.3202	3.28258	0.0728453	0.711517	0.830029	0.203068	22.4371	7.56287	3.70186	0.160269	0.45565	0.719829
Golgb1	0.161398	19.2319	10.7681	6.03358	0.286671	0.218678	0.510053	0.3049	16.3454	13.6546	5.95992	0.525226	0.0350099	0.27215	0.0625159	22.4586	7.54139	6.11953	0.048197	0.800685	0.905405
Golim4	0.153871	23.5573	6.44271	4.12852	0.348948	0.144968	0.427074	0.0565079	5.10729	0.892711	3.7806	0.029819	0.872645	0.930423	0.350063	2.62126	3.37874	3.65038	0.481788	0.051914	0.393941
Golm1	0.223244	12.4352	17.5648	5.78944	0.217682	0.331303	0.608981	0.189494	16.8284	13.1716	5.66648	0.252317	0.270227	0.501118	0.121539	16.768	13.232	5.42146	0.0444749	0.814872	0.914652
Golph3	0.093511	9.28588	20.7141	7.15674	0.610636	0.0143418	0.163841	0.021554	14.7032	15.2968	7.07051	0.0226606	0.901996	0.947595	0.143693	3.1969	2.8031	6.52428	0.133471	0.524835	0.761483
Golph3l	0.109375	20.1866	9.8134	4.09331	0.33906	0.155142	0.440243	0.165615	19.5824	10.4176	4.06721	0.623739	0.0122942	0.201917	0.137865	3.22315	2.77685	4.30121	0.167196	0.438977	0.707575
Golt1b	0.0387391	17.7265	12.2735	4.65658	0.0424293	0.822752	0.909994	0.117393	16.3137	13.6863	4.69536	0.594297	0.0172559	0.223138	0.0725163	1.91633	4.08367	4.37793	0.049656	0.795177	0.903077
Gon4l	0.0545379	21.9657	8.0343	4.87238	0.132556	0.527336	0.743636	0.337408	15.5465	14.4535	4.62425	0.458893	0.063063	0.306466	0.17502	8.34678	21.6532	4.83997	0.206953	0.352245	0.651483
Gon7	0.127849	12	18	2.77327	0.59377	0.0173569	0.178105	0.0684173	3.20474	2.79526	2.8341	0.108927	0.595128	0.752128	0.107147	4.45923	1.54077	2.43005	0.07681	0.697927	0.855017
Gopc	0.0233375	20.1085	9.89152	4.63938	0.0508391	0.790732	0.893207	0.0436035	19.8632	10.1368	4.5834	0.0934217	0.643167	0.78614	0.240042	0.605949	5.39405	4.35055	0.586474	0.0188046	0.316676
Gorab	0.135144	2.81944	3.18056	2.67841	0.568569	0.0227563	0.201682	0.158276	2.88995	3.11005	2.72134	0.625153	0.0120878	0.200016	0.0200242	10.5256	19.4744	2.65703	0.00521481	0.976747	0.989675
Gorasp1	0.0833811	17.534	12.466	4.66252	0.362983	0.131425	0.412665	0.256573	17.2918	12.7082	4.67239	0.652175	0.00863228	0.178365	0.0925849	2.92403	3.07597	4.92116	0.167519	0.438213	0.707512
Gorasp2	0.0409783	11.4667	18.5333	6.84399	0.375255	0.12041	0.400103	0.13052	16.604	13.396	6.98686	0.57355	0.0215976	0.242086	0.0278024	7.55511	22.4449	6.99708	0.0127055	0.944083	0.97473
Gosr1	0.0997421	4.9514	1.0486	4.9108	0.447693	0.0691531	0.319075	0.105727	16.0997	13.9003	4.81757	0.193637	0.379653	0.590451	0.233096	5.20947	0.790528	4.81092	0.435601	0.0762319	0.422896
Gosr2	0.0521653	16.4444	13.5556	6.40452	0.10514	0.606594	0.792204	0.134874	17.0595	12.9405	6.42995	0.320544	0.175682	0.419556	0.0973253	4.73927	1.26073	6.75179	0.0929752	0.644594	0.825607
Got1	0.0797685	2.13609	3.86391	8.83365	0.0508015	0.790873	0.893272	0.0478861	8.40049	21.5995	8.85352	0.0183427	0.920067	0.957782	0.196381	5.33881	0.661188	8.86215	0.362939	0.131467	0.482879
Got2	0.0760537	23.0392	6.9608	9.16991	0.145792	0.492081	0.721248	0.0938142	14.9954	15.0046	9.09844	0.149714	0.481995	0.672738	0.274377	4.67189	1.32811	9.17899	0.891767	4.51465e-05	0.0590967
Got2-ps1	0.107299	19.7168	10.2832	4.93493	0.310102	0.188162	0.477591	0.265005	14.4749	15.5251	4.72946	0.339144	0.155053	0.402146	0.310106	4.35034	1.64966	4.79017	0.494097	0.046591	0.382359
Gpaa1	0.0688087	9.77809	20.2219	5.29555	0.319989	0.176328	0.464374	0.145275	15.0591	14.9409	5.24644	0.492134	0.0474102	0.284876	0.103204	6.52549	23.4745	5.18077	0.142973	0.49943	0.745104
Gpalpp1	0.197157	19.7777	10.2223	4.3432	0.650654	0.00880341	0.130738	0.202606	17.9759	12.0241	4.24625	0.365334	0.129257	0.378255	0.198841	2.52243	3.47757	4.36614	0.513744	0.0389846	0.372078
Gpam	0.311835	19.3808	10.6192	8.22206	0.811771	0.000544616	0.0400568	0.209089	19.7335	10.2665	8.04086	0.487819	0.0492497	0.28695	0.26954	23.9467	6.0533	7.85436	0.47834	0.0534863	0.39693
Gpank1	0.039114	7.63849	22.3615	3.63143	0.0521125	0.785969	0.89005	0.114027	6.48338	23.5166	3.76787	0.215639	0.335214	0.553999	0.278549	14.6938	15.3062	3.85475	0.374011	0.121493	0.471523
Gpat3	0.257854	1.39988	4.60012	2.74027	0.380308	0.116089	0.394677	0.17051	1.21759	4.78241	2.65768	0.277671	0.231371	0.467349	0.101496	3.8522	2.1478	2.41974	0.0448454	0.813451	0.913984
Gpat4	0.0533967	8.95674	21.0433	6.42747	0.280474	0.227358	0.518105	0.0824997	11.9452	18.0548	6.297	0.43906	0.0741524	0.3191	0.049871	7.04771	22.9523	6.17147	0.0980717	0.628455	0.818187
Gpatch1	0.189792	23.1028	6.89722	4.02959	0.701459	0.00434027	0.0986311	0.0507096	19.526	10.474	3.99598	0.213258	0.339817	0.557994	0.0867458	23.6245	6.37552	4.05331	0.151947	0.476324	0.730711
Gpatch11	0.0707242	8.00955	21.9905	4.80598	0.392779	0.10594	0.381738	0.173331	3.98151	2.01849	4.81765	0.271502	0.240397	0.475614	0.0590002	15.0895	14.9105	4.80342	0.108753	0.595649	0.798471
Gpatch2	0.042169	3.26578	2.73422	4.09181	0.0355298	0.849767	0.924902	0.199232	15.9164	14.0836	3.94468	0.329174	0.165861	0.409934	0.309069	3.93908	2.06092	4.05749	0.250322	0.273487	0.592652
Gpatch2l	0.157671	16.3986	13.6014	4.79884	0.565295	0.0235438	0.205473	0.284981	16.5818	13.4182	4.72412	0.599624	0.0162594	0.217886	0.257133	2.23927	3.76073	4.79875	0.27317	0.237929	0.566924
Gpatch3	0.12222	19.7447	10.2553	2.38013	0.348555	0.145362	0.427274	0.114864	22.8664	7.13359	2.40328	0.248568	0.276378	0.506275	0.102639	12.659	17.341	2.33089	0.0685854	0.726346	0.868531
Gpatch4	0.12292	7.23786	22.7621	5.68952	0.543733	0.0292742	0.224521	0.253551	5.11404	0.885963	5.71105	0.30319	0.196796	0.436828	0.179652	13.8206	16.1794	5.56166	0.240377	0.290196	0.606831
Gpatch8	0.0615743	18.8703	11.1297	5.80063	0.0553599	0.773925	0.882598	0.408899	14.501	15.499	5.71157	0.560809	0.0246569	0.249273	0.348967	4.32198	1.67802	5.77666	0.391317	0.107092	0.457968
Gpbp1	0.0814118	9.28255	20.7174	6.41054	0.422941	0.084235	0.347671	0.041564	4.76411	1.23589	6.44434	0.0772387	0.69647	0.820686	0.0322676	9.42732	20.5727	6.05918	0.00696217	0.96905	0.986688
Gpbp1l1	0.0465144	23.4108	6.58916	5.62259	0.278894	0.229612	0.520048	0.0316464	19.951	10.049	5.60072	0.138181	0.51212	0.693994	0.192656	2.12699	3.87301	5.33646	0.381925	0.114732	0.466411
Gpc1	0.0410176	13.9949	16.0051	8.85254	0.0811554	0.683265	0.834471	0.203293	15.591	14.409	8.81743	0.623544	0.0123229	0.201917	0.17448	3.04388	2.95612	8.74555	0.188186	0.39134	0.679666
Gpc3	0.295834	3.1962	2.8038	3.48813	0.263704	0.252194	0.541622	0.38029	3.89765	2.10235	3.15086	0.340745	0.15337	0.401136	0.134629	4.26657	1.73343	2.71512	0.0610206	0.753273	0.879995
Gpc4	0.368289	2.20407	3.79593	4.23951	0.88627	5.6421e-05	0.0146087	0.240115	5.02211	0.977894	4.23398	0.35002	0.143896	0.394971	0.459945	3.31702	2.68298	4.29839	0.476627	0.0542813	0.397615
Gpcpd1	0.179207	14.76	15.24	9.26072	0.533705	0.032283	0.233508	0.0743527	21.1182	8.88178	9.1418	0.261245	0.256007	0.489291	0.0891959	15.9405	14.0595	8.56798	0.0327369	0.860896	0.934732
Gpd1	0.086956	13.2133	16.7867	9.64532	0.18161	0.405809	0.663487	0.252537	16.1665	13.8335	9.59728	0.718644	0.00332396	0.13261	0.0212445	23.0306	6.96937	9.77886	0.00336873	0.98493	0.992971
Gpd1l	0.0325577	15.2747	14.7253	5.72934	0.0809534	0.683941	0.834653	0.105264	16.5658	13.4342	5.72108	0.376716	0.119148	0.366335	0.156868	3.82628	2.17372	5.8504	0.220202	0.326528	0.634665
Gpd2	0.0895564	15.7179	14.2821	8.16434	0.098903	0.625852	0.800848	0.205592	17.2304	12.7696	8.04677	0.409158	0.0936745	0.340007	0.103636	23.8173	6.18271	8.11062	0.0727597	0.711812	0.86169
Gper1	0.0897619	22.7754	7.22462	1.47223	0.075572	0.702149	0.842453	0.106843	11.0666	18.9334	1.20416	0.137741	0.513299	0.695376	0.184133	7.21714	22.7829	1.29771	0.304181	0.195539	0.53403
Gphn	0.0580304	17.0816	12.9184	6.03415	0.26826	0.245248	0.535062	0.205938	15.5016	14.4984	5.96586	0.595725	0.0169842	0.221913	0.105866	2.22453	3.77547	6.13033	0.141282	0.503881	0.74723
Gpi1	0.0588609	13.8409	16.1591	10.185	0.264491	0.250984	0.540323	0.163726	16.4365	13.5635	10.2094	0.41765	0.0877661	0.333537	0.0189605	0.48205	5.51795	10.4169	0.00536481	0.976084	0.989463
Gpihbp1	0.223237	18.3298	11.6702	4.8512	0.346274	0.147666	0.430032	0.144004	16.2781	13.7219	4.82221	0.287244	0.217888	0.455198	0.271265	14.1899	15.8101	4.66521	0.273272	0.23778	0.566843
Gpkow	0.0574655	17.3429	12.6571	4.72563	0.230621	0.307349	0.593197	0.170934	15.4882	14.5118	4.75714	0.510038	0.0403393	0.279867	0.164011	2.18073	3.81927	4.89346	0.22388	0.319653	0.629117
Gpld1	0.0405927	1.34303	4.65697	1.23064	0.0199724	0.913214	0.958333	0.033037	16.5532	13.4468	1.29128	0.0133398	0.941357	0.970413	0.135394	23.3438	6.65617	1.36703	0.0679718	0.728502	0.868531
Gpm6a	0.117272	4.71487	1.28513	1.7642	0.0787967	0.691193	0.838501	0.435365	3.03604	2.96396	1.62423	0.406968	0.0952469	0.341382	0.34592	5.5309	0.469102	0.892028	0.570615	0.0222747	0.32579
Gpm6b	0.17799	1.35913	4.64087	3.18224	0.15694	0.463835	0.703133	0.269337	3.15358	2.84642	2.99146	0.179562	0.410398	0.614832	0.249559	3.16672	2.83328	2.08233	0.229755	0.308908	0.620376
Gpn1	0.0377732	10.2402	19.7598	4.85713	0.233974	0.301367	0.586866	0.0835573	4.55968	1.44032	4.91695	0.223513	0.320335	0.542681	0.0491666	9.89278	20.1072	5.13725	0.0354827	0.849954	0.930103
Gpn2	0.0956222	1.94485	4.05515	2.97556	0.20962	0.346945	0.620774	0.169186	2.64723	3.35277	3.02346	0.330614	0.164265	0.408768	0.157019	8.2317	21.7683	3.19074	0.0868245	0.664499	0.837824
Gpn3	0.0724626	9.99587	20.0041	4.74166	0.303307	0.196647	0.485695	0.131267	23.8192	6.18077	4.92956	0.326674	0.16866	0.411933	0.096943	14.449	15.551	4.94126	0.14498	0.494189	0.741255
Gpnmb	0.209804	3.09551	2.90449	1.74602	0.369193	0.125758	0.40753	0.149243	20.0958	9.90417	2.27979	0.0665226	0.733613	0.845463	0.434121	5.69528	0.304722	2.71366	0.28406	0.222303	0.553747
Gpr107	0.0353869	19.6423	10.3577	5.72891	0.0600661	0.756725	0.873125	0.10987	17.2873	12.7127	5.64214	0.212518	0.341258	0.559238	0.103913	3.45029	2.54971	5.84952	0.24394	0.28412	0.601412
Gpr108	0.063626	7.64846	22.3515	5.2143	0.401305	0.099409	0.371422	0.0563855	18.1319	11.8681	5.20138	0.24253	0.286513	0.514519	0.0505989	9.86856	20.1314	5.47075	0.026235	0.887245	0.947556
Gpr137	0.0394876	9.81897	20.181	3.40717	0.0173315	0.92434	0.963799	0.0379185	9.73529	20.2647	3.2853	0.0547	0.77636	0.8715	0.28225	6.47369	23.5263	3.11746	0.336694	0.157657	0.504578
Gpr137b	0.117688	23.3083	6.69175	2.05434	0.169563	0.433391	0.684516	0.0808137	20.4978	9.5022	1.75306	0.0402603	0.831171	0.904923	0.348362	4.10104	1.89896	1.69364	0.473317	0.0558434	0.398213
Gpr137b-ps	0.0885013	1.42684	4.57316	1.88808	0.096819	0.632392	0.804517	0.0426429	18.7453	11.2547	1.70487	0.00932989	0.958696	0.979656	0.300171	4.93415	1.06585	1.60563	0.289208	0.215199	0.549588
Gpr137c	0.149473	19.4751	10.5249	3.01834	0.497452	0.0452166	0.270587	0.128382	16.2545	13.7455	2.77537	0.351221	0.142704	0.393768	0.201121	23.7102	6.28984	2.164	0.296155	0.205896	0.541868
Gpr146	0.126937	3.4902	2.5098	5.80448	0.297222	0.204495	0.493688	0.0915791	3.8959	2.1041	5.78474	0.333378	0.161234	0.406788	0.19564	3.72259	2.27741	5.93597	0.381492	0.115094	0.466475
Gpr153	0.0584668	0.414655	5.58534	3.18235	0.0603146	0.755825	0.873125	0.122749	14.2642	15.7358	2.84881	0.0962526	0.634179	0.780326	0.179452	2.57557	3.42443	2.80586	0.199927	0.366507	0.660278
Gpr155	0.151498	14.0527	15.9473	5.16572	0.230339	0.307855	0.593197	0.200344	18.6377	11.3623	5.27681	0.458982	0.0630163	0.306466	0.145909	0.758463	5.24154	4.98542	0.0974329	0.63046	0.818214
Gpr157	0.122131	7.69395	22.3061	6.58198	0.451349	0.0671168	0.31573	0.156995	13.2956	16.7044	6.51279	0.456833	0.0641505	0.307415	0.162484	6.59545	23.4046	6.23225	0.0906098	0.652193	0.83004
Gpr161	0.0891818	0.13412	5.86588	1.61555	0.103839	0.610573	0.793806	0.106333	17.1982	12.8018	1.45402	0.0569084	0.768232	0.866832	0.168254	21.0449	8.95506	1.39679	0.133231	0.52549	0.761643
Gpr180	0.0731201	9.96569	20.0343	5.65326	0.254753	0.266288	0.555938	0.0146654	12.7902	17.2098	5.60252	0.0132963	0.941543	0.970448	0.138256	11.0853	18.9147	5.66589	0.40724	0.0950503	0.448319
Gpr182	0.114239	21.069	8.931	1.09262	0.0768853	0.697671	0.84138	0.323865	0.730448	5.26955	1.0445	0.160367	0.455409	0.65225	0.21462	4.06378	1.93622	0.966927	0.113552	0.581353	0.791698
Gpr19	0.124997	5.68941	0.310593	2.55985	0.448462	0.068721	0.318461	0.0750577	18.1701	11.8299	2.5991	0.0981075	0.628343	0.776895	0.0229372	1.40727	4.59273	2.53271	0.00274311	0.987715	0.99408
Gpr4	0.0672656	22.9045	7.09552	2.12814	0.0568851	0.768318	0.879575	0.308118	13.5469	16.4531	1.87325	0.277559	0.231532	0.467349	0.216043	8.63419	21.3658	1.67124	0.454193	0.0655656	0.412386
Gpr89	0.045648	16.1503	13.8497	4.85714	0.0589522	0.760769	0.87495	0.196217	16.4917	13.5083	4.87008	0.427235	0.0814504	0.327691	0.179741	3.91493	2.08507	5.07163	0.182444	0.403951	0.686634
Gprasp1	0.037116	3.58104	2.41896	5.17461	0.0898224	0.654738	0.818033	0.148545	12.9374	17.0626	5.09244	0.364584	0.129945	0.37915	0.280204	4.06742	1.93258	5.28301	0.454203	0.0655602	0.412386
Gprc5a	0.070056	7.09005	22.91	1.79456	0.0133823	0.941174	0.97306	0.574145	4.8838	1.1162	1.70688	0.239323	0.292012	0.519609	0.278508	7.35848	22.6415	0.654674	0.618739	0.0130466	0.287994
Gprc5b	0.0505883	18.6593	11.3407	5.24346	0.0322907	0.862685	0.931124	0.234495	18.3723	11.6277	5.54757	0.436966	0.0754062	0.320773	0.42421	3.45207	2.54793	5.93172	0.516087	0.0381465	0.369679
Gprc5c	0.149003	0.073069	5.92693	5.7876	0.384858	0.112302	0.389482	0.150965	19.3352	10.6648	5.77336	0.190225	0.386936	0.595972	0.38462	2.75479	3.24521	6.08018	0.396689	0.102905	0.454367
Gps1	0.0784919	8.43208	21.5679	6.05559	0.566119	0.0233437	0.204425	0.110515	16.4708	13.5292	6.00367	0.56074	0.0246745	0.249273	0.0962793	10.8397	19.1603	6.43918	0.113381	0.581859	0.791698
Gps2	0.049897	6.59796	23.402	5.88676	0.237544	0.295099	0.581492	0.117598	2.84544	3.15456	5.9645	0.260321	0.257451	0.491118	0.0819596	5.15686	0.843144	5.78862	0.169195	0.434257	0.705164
Gpsm1	0.107939	23.59	6.40997	2.34391	0.223412	0.320523	0.601014	0.155014	12.1627	17.8373	2.12826	0.187525	0.392777	0.601361	0.149583	23.8086	6.19137	2.02578	0.151939	0.476344	0.730711
Gpsm2	0.289979	4.27771	1.72229	1.6605	0.451733	0.0669059	0.315643	0.187654	2.36863	3.63137	1.47444	0.405077	0.0966212	0.342933	0.313925	2.2164	3.7836	1.2394	0.26095	0.256468	0.579121
Gpt	0.0244589	6.09048	23.9095	5.21931	0.00827916	0.96328	0.981956	0.100009	3.7267	2.2733	5.18262	0.083602	0.675116	0.808435	0.162251	5.81664	0.183361	5.2049	0.274751	0.235609	0.565583
Gpt2	0.266377	14.0666	15.9334	8.43063	0.592733	0.0175572	0.179297	0.357061	16.2587	13.7413	8.37315	0.80046	0.000708164	0.0786144	0.237604	15.1746	14.8254	8.11399	0.288981	0.215509	0.549588
Gpx1	0.0621217	8.8606	21.1394	6.10372	0.159729	0.456969	0.699279	0.221042	2.16769	3.83231	6.5566	0.557032	0.0256258	0.252469	0.152269	14.0808	15.9192	6.51246	0.147565	0.487502	0.737929
Gpx3	0.128494	2.54606	3.45394	7.92834	0.21034	0.345526	0.620263	0.161934	0.289816	5.71018	7.96497	0.185027	0.398239	0.605757	0.169721	12.2071	17.7929	8.06893	0.232989	0.303115	0.61531
Gpx4	0.0532097	6.75716	23.2428	8.19034	0.0916226	0.648931	0.814398	0.342344	3.17574	2.82426	8.46531	0.618149	0.0131378	0.206168	0.208889	15.0242	14.9758	8.58501	0.193251	0.380472	0.672569
Gpx4-ps2	0.0553603	7.76511	22.2349	5.80326	0.124953	0.548456	0.756866	0.359107	3.51878	2.48122	6.0785	0.595206	0.0170826	0.222532	0.375159	15.0656	14.9344	6.45844	0.33498	0.159498	0.505963
Gpx7	0.062629	6.39023	23.6098	3.13331	0.221566	0.323964	0.604094	0.159143	2.71492	3.28508	3.08906	0.303087	0.196926	0.436828	0.0795436	14.5809	15.4191	2.87347	0.0521389	0.785871	0.897648
Gpx8	0.216942	5.06931	0.930691	2.66089	0.559509	0.0249872	0.208874	0.346757	4.20244	1.79756	2.64476	0.628773	0.0115712	0.196996	0.121565	10.1615	19.8385	2.41224	0.0329082	0.86021	0.934608
Gramd1a	0.152481	21.3532	8.64678	5.34965	0.451344	0.06712	0.31573	0.19967	15.3445	14.6555	5.1781	0.389072	0.108881	0.356224	0.31126	4.81051	1.18949	5.52839	0.56787	0.0229227	0.326751
Gramd1b	0.193443	21.7861	8.21389	3.73724	0.349653	0.144262	0.426494	0.235864	15.8982	14.1018	3.56796	0.178567	0.412642	0.616674	0.493597	4.90101	1.09899	3.97148	0.507298	0.0413648	0.376473
Gramd3	0.0468628	2.14903	3.85097	4.45876	0.156959	0.463789	0.703133	0.0165666	6.926	23.074	4.32441	0.0164425	0.928109	0.96145	0.0677677	4.09295	1.90705	4.22353	0.125159	0.547875	0.772977
Gramd4	0.395534	4.8766	1.1234	4.30591	0.878046	7.7246e-05	0.0148721	0.262329	8.61804	21.382	4.39887	0.439508	0.073886	0.318834	0.386991	5.95911	0.0408904	4.49154	0.499399	0.0444337	0.381626
Grap	0.112693	9.1896	20.8104	2.76632	0.22307	0.321158	0.601861	0.162868	6.76489	23.2351	2.72294	0.167545	0.43815	0.637645	0.175423	10.0522	19.9478	2.52456	0.273641	0.237236	0.566555
Grasp	0.188632	21.4169	8.58313	3.0758	0.580845	0.0199841	0.188496	0.250361	18.6612	11.3388	2.89824	0.405272	0.0964792	0.342776	0.135454	23.213	6.78698	2.69701	0.11619	0.573609	0.787329
Grb10	0.21665	5.92304	0.0769576	5.25988	0.682064	0.00576138	0.111251	0.159611	9.3089	20.6911	5.34915	0.0953204	0.637128	0.78156	0.283943	6.02479	23.9752	5.18642	0.51226	0.0395229	0.373968
Grb14	0.182189	0.663081	5.33692	4.9614	0.092149	0.64724	0.813668	0.340182	5.22295	0.777049	4.98672	0.207157	0.351837	0.567832	0.384927	5.23545	0.764555	4.77447	0.478021	0.0536337	0.39693
Grb2	0.0159702	23.3665	6.6335	6.28371	0.030935	0.868137	0.933447	0.105963	15.8544	14.1456	6.2536	0.34976	0.144155	0.394971	0.13243	1.83978	4.16022	6.1388	0.603209	0.0156144	0.30552
Grcc10	0.113014	5.87482	0.125181	1.52787	0.146466	0.490335	0.72056	0.0512968	10.7419	19.2581	1.40419	0.0592985	0.75951	0.861604	0.123101	7.41475	22.5853	1.36079	0.181786	0.405417	0.687521
Grem2	0.369471	6.53567	23.4643	2.90184	0.294362	0.208266	0.498587	0.118933	2.93524	3.06476	3.53368	0.111951	0.586091	0.746733	0.390729	4.59626	1.40374	3.77577	0.138145	0.512217	0.75421
Grhpr	0.0960593	6.89484	23.1052	5.25312	0.40323	0.0979787	0.369027	0.0582252	6.72821	23.2718	5.29941	0.135229	0.520062	0.700406	0.0881881	10.5358	19.4642	5.08485	0.0916572	0.64882	0.828267
Gria3	0.0944543	13.8412	16.1588	1.58665	0.0520082	0.786359	0.89005	0.0677027	11.9867	18.0133	1.39365	0.0353572	0.850451	0.916388	0.218128	6.57646	23.4235	1.21312	0.207401	0.351351	0.651483
Grik5	0.0318254	20.5711	9.42886	2.83582	0.0597573	0.757844	0.873488	0.122702	3.95291	2.04709	2.91141	0.157591	0.462226	0.658548	0.107417	5.99247	0.00752603	2.55949	0.0542413	0.778057	0.893038
Grina	0.105561	13.3104	16.6896	7.27569	0.678151	0.00608746	0.114343	0.17004	15.6722	14.3278	7.32349	0.299597	0.201403	0.440195	0.111742	5.00421	0.995787	7.47656	0.131003	0.531596	0.763896
Grip2	0.600925	4.83712	1.16288	3.33704	0.805338	0.00063353	0.0417189	0.350846	11.5907	18.4093	2.843	0.242238	0.28701	0.514934	0.665843	4.9244	1.0756	2.89448	0.787429	0.00094139	0.149575
Gripap1	0.0217513	1.5214	4.4786	5.20934	0.025621	0.889766	0.945378	0.154033	14.1059	15.8941	5.08072	0.367378	0.127394	0.376659	0.137082	6.59358	23.4064	5.27341	0.314111	0.183292	0.523862
Grk2	0.0537702	9.14662	20.8534	6.6453	0.166727	0.440092	0.689361	0.0959741	13.4984	16.5016	6.63108	0.528579	0.033911	0.272036	0.0479819	7.93326	22.0667	6.64579	0.0549337	0.775497	0.892364
Grk3	0.20327	7.24316	22.7568	3.9023	0.315164	0.182029	0.4706	0.288548	13.2574	16.7426	3.62425	0.207614	0.350926	0.567201	0.253275	5.59355	0.406453	3.45131	0.266828	0.247416	0.572608
Grk4	0.137636	16.2967	13.7033	2.09425	0.426635	0.0818353	0.343063	0.0397311	4.26943	1.73057	2.28736	0.0650005	0.739011	0.848555	0.217534	6.08958	23.9104	1.84961	0.180458	0.408385	0.689615
Grk5	0.250616	3.78125	2.21875	3.10324	0.444136	0.07118	0.323325	0.309805	4.42185	1.57815	2.93641	0.35131	0.142616	0.393768	0.263337	4.51933	1.48067	2.83705	0.324864	0.170711	0.515006
Grk6	0.0594417	3.21514	2.78486	4.34482	0.208688	0.348791	0.622294	0.101103	15.2432	14.7568	4.19802	0.220003	0.326902	0.547919	0.0715372	5.52557	0.474427	4.29613	0.0653384	0.73781	0.872799
Grn	0.0589096	4.1491	1.8509	4.83184	0.0373074	0.842742	0.920966	0.0754466	23.2394	6.76061	4.74765	0.0270438	0.883934	0.937269	0.17925	4.98472	1.01528	4.78713	0.112876	0.58335	0.792172
Grpel1	0.0681308	8.84931	21.1507	6.57974	0.139258	0.509246	0.731896	0.166916	3.93148	2.06852	6.63618	0.303122	0.196881	0.436828	0.133742	11.8412	18.1588	6.77038	0.136276	0.517235	0.757254
Grpel2	0.157912	6.62488	23.3751	4.86957	0.759039	0.00165487	0.0617456	0.0435703	7.59246	22.4075	4.78875	0.211864	0.342535	0.559998	0.176348	5.83747	0.162532	4.92609	0.374651	0.120935	0.470861
Grrp1	0.121233	3.4776	2.5224	2.39399	0.274421	0.236091	0.525375	0.288316	4.52649	1.47351	2.32604	0.237382	0.29538	0.522558	0.223755	8.40721	21.5928	2.37898	0.141551	0.50317	0.746995
Grsf1	0.00602425	8.49924	21.5008	7.76768	0.00289488	0.987039	0.993132	0.0551207	13.5645	16.4355	7.71838	0.20958	0.347024	0.563794	0.156438	4.29396	1.70604	7.45342	0.306026	0.193217	0.532035
Grtp1	0.315171	4.16532	1.83468	3.22326	0.377748	0.118263	0.397028	0.32671	5.48321	0.516795	3.16653	0.486266	0.0499254	0.287112	0.464628	5.63979	0.360215	2.93102	0.772832	0.0012693	0.161312
Grwd1	0.150581	12.6193	17.3807	4.47941	0.65831	0.00796796	0.129114	0.0797819	16.8807	13.1193	4.42235	0.270193	0.242346	0.477273	0.0542925	12.2123	17.7877	4.48171	0.0465512	0.806934	0.909246
Gsap	0.260935	3.31236	2.68764	1.44651	0.684656	0.00555301	0.109824	0.156042	5.17596	0.824041	1.1907	0.0770492	0.697114	0.821027	0.319861	4.25222	1.74778	1.0875	0.582824	0.0195631	0.317719
Gsdmd	0.0766967	3.01529	2.98471	2.40834	0.0970332	0.631718	0.804362	0.155824	3.20705	2.79295	2.34936	0.0844587	0.672281	0.806905	0.154875	4.28591	1.71409	2.35794	0.090398	0.652877	0.830311
Gse1	0.130712	8.14391	21.8561	5.46857	0.156404	0.465163	0.704036	0.401607	14.4953	15.5047	5.35014	0.487011	0.0496005	0.286955	0.369245	4.62827	1.37173	5.59227	0.369742	0.125266	0.474924
Gsk3a	0.0427355	11.5139	18.4861	7.00321	0.105589	0.605225	0.791979	0.184357	16.2594	13.7406	6.86685	0.674245	0.006427	0.161812	0.110923	5.89791	0.102087	6.97217	0.219734	0.327409	0.6355
Gsk3b	0.170889	19.0871	10.9129	6.76747	0.629261	0.0115029	0.146779	0.196367	17.5021	12.4979	6.70283	0.520628	0.0365616	0.274314	0.377452	1.02521	4.97479	6.00774	0.450547	0.0675598	0.414282
Gskip	0.0690074	12.3044	17.6956	4.0988	0.221594	0.323913	0.604094	0.0737125	3.55369	2.44631	4.15592	0.17145	0.428978	0.629828	0.13261	2.63175	3.36825	4.0369	0.376049	0.119723	0.469893
Gsn	0.0565647	8.07738	21.9226	9.77618	0.110657	0.589945	0.783005	0.132909	23.9857	6.01429	9.66424	0.181461	0.40614	0.611613	0.176567	14.0637	15.9363	9.74803	0.165518	0.442973	0.710203
Gspt1	0.145546	14.1235	15.8765	6.38864	0.654527	0.0083727	0.129114	0.140237	18.6903	11.3097	6.41179	0.421204	0.0853818	0.331705	0.191777	2.64639	3.35361	6.40105	0.289702	0.214528	0.549329
Gsr	0.131652	5.01818	0.981819	5.21031	0.603709	0.0155262	0.170527	0.111399	2.93619	3.06381	5.34869	0.347623	0.1463	0.395666	0.210116	2.96508	3.03492	5.07518	0.430943	0.0791046	0.426218
Gss	0.0426132	15.286	14.714	3.25534	0.0360656	0.847644	0.923856	0.131308	4.08665	1.91335	3.34805	0.67818	0.00608496	0.158242	0.112069	8.21763	21.7824	3.44643	0.105179	0.606476	0.804819
Gsta3	0.297793	11.3244	18.6756	1.76198	0.311571	0.186365	0.476359	0.453646	2.73493	3.26507	2.02894	0.212607	0.341084	0.55915	0.557085	12.5537	17.4463	1.66937	0.395085	0.104142	0.455459
Gsta4	0.261275	5.89417	0.10583	4.58114	0.329251	0.165775	0.453705	0.325644	4.95032	1.04968	4.84384	0.549252	0.027714	0.257613	0.169152	12.2761	17.7239	4.60266	0.112256	0.585187	0.793025
Gstcd	0.120036	9.34772	20.6523	1.74726	0.136344	0.517052	0.736848	0.137168	15.5711	14.4289	1.7037	0.260562	0.257073	0.490613	0.302122	4.83984	1.16016	1.6712	0.479775	0.0528275	0.39693
Gstk1	0.104796	7.08891	22.9111	5.42673	0.158782	0.459291	0.700758	0.195925	3.63392	2.36608	5.67144	0.262304	0.25436	0.487781	0.155304	12.1863	17.8137	5.75329	0.135532	0.519242	0.757958
Gstm1	0.0130373	3.17189	2.82811	7.20963	0.0116815	0.948497	0.975853	0.180355	16.927	13.073	7.18892	0.398427	0.101577	0.349506	0.0881799	7.63927	22.3607	7.7336	0.0612842	0.752322	0.879433
Gstm2	0.121449	3.59588	2.40412	5.4771	0.269954	0.242703	0.532742	0.029356	4.51724	1.48276	5.92677	0.00431448	0.980731	0.990655	0.112203	14.0956	15.9044	6.6359	0.0657556	0.73633	0.872608
Gstm2-ps1	0.100006	14.1653	15.8347	1.28425	0.215684	0.335128	0.612329	0.138109	19.9441	10.0559	1.32356	0.219828	0.327232	0.548052	0.204571	5.1499	0.850099	1.78337	0.190766	0.385775	0.67612
Gstm4	0.120837	8.80447	21.1955	4.38039	0.287098	0.21809	0.509681	0.0582808	1.73	4.27	4.43561	0.159294	0.458036	0.654938	0.0486272	14.5114	15.4886	4.61715	0.0220516	0.904527	0.955476
Gstm5	0.0804753	9.91983	20.0802	6.4867	0.258282	0.260661	0.550592	0.219215	3.11456	2.88544	6.6439	0.285851	0.219811	0.456498	0.232105	14.4546	15.5454	6.60421	0.409606	0.0933554	0.44826
Gstm7	0.167674	1.26934	4.73066	2.16064	0.103201	0.612532	0.794696	0.188387	5.29693	0.703067	2.23871	0.129321	0.536243	0.712615	0.464193	5.76445	0.235549	2.57095	0.348565	0.145351	0.493554
Gsto1	0.457591	4.69263	1.30737	5.77224	0.275467	0.234564	0.52443	0.105247	4.29893	1.70107	5.5059	0.238909	0.292729	0.520142	0.142357	5.41757	0.582426	5.60672	0.105392	0.605826	0.804585
Gstp-ps	0.0531898	13.3298	16.6702	4.31125	0.0805184	0.685399	0.835467	0.164694	3.01191	2.98809	4.49032	0.246992	0.278996	0.509005	0.27614	13.7588	16.2412	4.81426	0.420931	0.0855631	0.435975
Gstp1	0.0829599	8.3804	21.6196	6.83683	0.22244	0.322332	0.602767	0.0870255	6.30016	23.6998	6.85695	0.144906	0.494382	0.681812	0.174316	14.355	15.645	6.95761	0.318999	0.177486	0.518244
Gstp2	0.0611055	6.21793	23.7821	4.33403	0.152016	0.476151	0.71113	0.0372682	5.96674	0.0332589	4.37278	0.0429651	0.820682	0.898414	0.197818	13.9817	16.0183	4.54557	0.299726	0.201236	0.538136
Gstt1	0.101523	13.9763	16.0237	3.08747	0.268075	0.245527	0.535283	0.128702	20.8336	9.16645	3.13314	0.100926	0.619555	0.770853	0.159114	13.9324	16.0676	3.44521	0.132414	0.527724	0.762428
Gstt2	0.449718	20.6116	9.38838	2.66951	0.635914	0.0106027	0.142239	0.336454	22.8684	7.13165	2.59759	0.687771	0.00531046	0.154144	0.369684	19.1626	10.8374	2.61937	0.431268	0.0789012	0.426002
Gstt3	0.0223436	8.99211	21.0079	1.50918	0.00693506	0.969169	0.984662	0.329917	0.826828	5.17317	1.60686	0.674365	0.00641636	0.161812	0.131447	23.2733	6.72671	1.83451	0.100856	0.61977	0.812905
Gstz1	0.0134308	7.65273	22.3473	5.67217	0.00923642	0.959103	0.98013	0.060596	21.8701	8.1299	5.58684	0.0899973	0.654172	0.794326	0.0987971	12.6159	17.3841	5.95118	0.131128	0.531252	0.763896
Gt(ROSA)26Sor	0.112735	6.70021	23.2998	3.44002	0.320975	0.17518	0.463138	0.281638	5.04132	0.958676	3.64013	0.48701	0.049601	0.286955	0.153856	5.59026	0.409737	2.59703	0.0661065	0.735086	0.872215
Gtdc1	0.0763293	12.4978	17.5022	5.26145	0.241241	0.288713	0.575972	0.0697464	21.0975	8.90251	5.27775	0.142167	0.501547	0.685126	0.0895846	5.5431	0.456905	5.00927	0.131716	0.529637	0.763138
Gtf2a1	0.0298576	10.3105	19.6895	5.08019	0.112166	0.585455	0.780116	0.0441158	18.1034	11.8966	5.12681	0.0532972	0.781558	0.874457	0.124424	22.7545	7.24549	4.39189	0.0987762	0.626249	0.817547
Gtf2a2	0.0815776	8.12194	21.8781	5.7196	0.406402	0.0956566	0.365752	0.139761	4.34889	1.65111	5.79609	0.266241	0.248307	0.48232	0.0751661	3.13118	2.86882	5.25011	0.0350034	0.851856	0.930184
Gtf2b	0.0211706	8.10157	21.8984	4.21706	0.0144645	0.936538	0.970642	0.203923	1.88644	4.11356	4.36826	0.688903	0.00522436	0.153901	0.0546571	12.6433	17.3567	4.35882	0.0336986	0.857051	0.932804
Gtf2e1	0.0525751	6.85064	23.1494	4.84088	0.280449	0.227393	0.518105	0.0240968	17.8232	12.1768	4.82584	0.0224237	0.90298	0.948149	0.112146	6.92544	23.0746	4.79562	0.313685	0.183805	0.524404
Gtf2e2	0.05126	0.91306	5.08694	3.48923	0.0936361	0.642483	0.810658	0.0985802	3.72618	2.27382	3.45278	0.299003	0.202173	0.440568	0.0927317	0.254861	5.74514	3.27269	0.0885722	0.658795	0.833764
Gtf2f1	0.0637821	8.46082	21.5392	5.04192	0.300733	0.199937	0.489357	0.0574851	13.0675	16.9325	5.01385	0.196275	0.374097	0.586074	0.0699024	9.62668	20.3733	5.51452	0.0463124	0.807844	0.909728
Gtf2f2	0.0885458	7.46394	22.5361	4.1528	0.276294	0.233362	0.523823	0.0811338	2.01465	3.98535	4.13185	0.152034	0.476106	0.668366	0.0935563	8.1805	21.8195	4.13707	0.104971	0.607109	0.805361
Gtf2h1	0.10212	6.04055	23.9594	5.12418	0.469447	0.057714	0.29771	0.167353	2.66955	3.33045	5.2312	0.562765	0.0241666	0.248485	0.127794	3.07434	2.92566	4.95807	0.117811	0.568889	0.784051
Gtf2h2	0.034488	23.885	6.11497	4.40446	0.0555988	0.773044	0.882216	0.0556141	7.69457	22.3054	4.37797	0.184637	0.399097	0.606559	0.149508	1.58042	4.41958	4.28476	0.375897	0.119854	0.469893
Gtf2h3	0.0993151	6.31302	23.687	4.03683	0.641694	0.00986605	0.138146	0.0357664	15.9342	14.0658	4.06934	0.083968	0.673904	0.807944	0.136422	9.86937	20.1306	4.13702	0.262024	0.254795	0.57693
Gtf2h4	0.116428	8.49835	21.5017	4.35583	0.45675	0.0641945	0.310582	0.066629	10.4824	19.5176	4.36425	0.132061	0.52869	0.707586	0.0992891	10.0675	19.9325	4.35311	0.176803	0.416646	0.695614
Gtf2h5	0.116936	9.14433	20.8557	5.92312	0.710911	0.0037553	0.0932972	0.229134	3.58137	2.41863	6.07562	0.376912	0.11898	0.36633	0.233658	14.5302	15.4698	5.89112	0.411454	0.0920474	0.446756
Gtf2i	0.0438046	22.499	7.501	7.54349	0.157051	0.46356	0.703005	0.217725	15.0033	14.9967	7.4457	0.533905	0.0322208	0.269199	0.133766	4.4358	1.5642	7.40967	0.20105	0.364199	0.659022
Gtf2ird1	0.337972	4.63641	1.36359	3.70123	0.836773	0.000286789	0.0302794	0.246331	9.45556	20.5444	3.78309	0.429417	0.0800636	0.32619	0.47148	6.39002	23.61	3.87841	0.639507	0.01014	0.273025
Gtf2ird2	0.0124136	6.9568	23.0432	4.07149	0.0124342	0.945251	0.974606	0.0306953	17.7554	12.2446	4.04568	0.0291257	0.875454	0.932356	0.10214	4.12752	1.87248	3.7766	0.10256	0.614502	0.809972
Gtf3a	0.0570828	9.75844	20.2416	5.37478	0.242249	0.286992	0.574686	0.0490189	5.11687	0.883128	5.32238	0.0650468	0.738847	0.848507	0.0591513	11.4238	18.5762	5.14895	0.0422396	0.823485	0.918491
Gtf3c1	0.0299183	19.2742	10.7258	6.00114	0.0460186	0.808965	0.903278	0.31073	14.734	15.266	5.78335	0.442123	0.0723475	0.317099	0.208953	5.05438	0.945622	5.95583	0.240364	0.290219	0.606831
Gtf3c2	0.051847	5.81859	0.181408	4.41925	0.199189	0.368031	0.635723	0.0870618	4.0139	1.9861	4.41909	0.237912	0.294459	0.522112	0.0543299	22.7642	7.23584	3.96847	0.081534	0.681999	0.847581
Gtf3c3	0.0650043	16.9003	13.0997	4.02028	0.254833	0.266158	0.555938	0.168235	19.9888	10.0112	4.0512	0.476043	0.0545547	0.29483	0.131316	3.4429	2.5571	4.01313	0.179357	0.410861	0.69075
Gtf3c4	0.02198	13.6908	16.3092	4.99778	0.0117846	0.948052	0.975501	0.21859	15.6001	14.3999	4.87162	0.407785	0.0946582	0.341117	0.145591	5.02418	0.975821	4.98676	0.149379	0.48285	0.735953
Gtf3c5	0.0398625	5.49343	0.50657	3.80012	0.064166	0.741984	0.865368	0.0806586	14.2735	15.7265	3.76429	0.165314	0.443459	0.641734	0.13926	2.66452	3.33548	3.8571	0.208171	0.349818	0.650324
Gtf3c6	0.0230963	10.9633	19.0367	5.33935	0.0681557	0.727855	0.857058	0.0527355	16.0231	13.9769	5.34668	0.182667	0.403456	0.60935	0.0860654	3.07166	2.92834	5.45986	0.25556	0.264992	0.585061
Gtpbp1	0.0514428	23.2588	6.74124	5.43119	0.217026	0.332555	0.610461	0.188115	16.2593	13.7407	5.32984	0.363725	0.130738	0.380107	0.209543	4.62634	1.37366	5.58574	0.212516	0.341262	0.643863
Gtpbp10	0.0589285	16.7828	13.2172	4.54714	0.217702	0.331265	0.608981	0.0839848	18.5774	11.4226	4.56519	0.254509	0.266679	0.498835	0.222769	1.03099	4.96901	4.15844	0.206963	0.352225	0.651483
Gtpbp2	0.0268541	3.02699	2.97301	6.10658	0.038854	0.836666	0.918082	0.216248	14.8832	15.1168	5.85423	0.626252	0.011929	0.200016	0.17105	5.5578	0.442197	6.04457	0.301315	0.199189	0.53691
Gtpbp3	0.0436616	22.9585	7.0415	4.11744	0.122695	0.554852	0.761455	0.00793861	12.6875	17.3125	3.9335	0.00188621	0.99154	0.995392	0.156527	6.09849	23.9015	3.9408	0.186127	0.395827	0.683467
Gtpbp4	0.132695	13.1755	16.8245	6.38213	0.673533	0.00649044	0.117655	0.0572335	4.40405	1.59595	6.46125	0.0844351	0.672359	0.806905	0.0312463	11.3117	18.6883	6.3323	0.0150085	0.934213	0.969662
Gtpbp6	0.0666667	5.37381	0.626185	3.56732	0.0976982	0.629627	0.802949	0.122836	6.86187	23.1381	3.59264	0.140231	0.506663	0.689525	0.136545	7.26095	22.7391	3.59076	0.115881	0.574512	0.787742
Gtpbp8	0.0371588	9.97162	20.0284	3.92004	0.320314	0.175949	0.464035	0.0405224	19.8894	10.1106	3.82284	0.100617	0.620515	0.771591	0.338213	4.81805	1.18195	3.6968	0.458539	0.0632487	0.41027
Gucd1	0.145415	18.1827	11.8173	6.26504	0.572132	0.0219226	0.198212	0.230757	17.0114	12.9886	6.23252	0.697466	0.00460767	0.147966	0.0618431	7.01599	22.984	6.53126	0.0594979	0.758785	0.883439
Gucy1a1	0.256882	3.91395	2.08605	3.7093	0.428157	0.0808622	0.34073	0.0823589	6.53774	23.4623	3.43498	0.0447667	0.813753	0.89448	0.508462	3.80419	2.19581	2.98126	0.716069	0.00346302	0.23136
Gucy1b1	0.137229	4.75785	1.24215	3.46274	0.241441	0.288372	0.575864	0.281576	6.89439	23.1056	3.22721	0.457209	0.0639512	0.307247	0.248262	2.58377	3.41623	2.82148	0.347389	0.146536	0.494486
Guf1	0.0728932	12.889	17.111	5.14821	0.191498	0.384206	0.647891	0.118237	3.27136	2.72864	5.19612	0.260156	0.257709	0.491427	0.108682	3.48546	2.51454	4.77956	0.0852543	0.669656	0.840867
Guk1	0.0749842	8.06205	21.938	5.3925	0.196847	0.372899	0.639005	0.25973	4.15395	1.84605	5.59958	0.449231	0.068291	0.313648	0.198534	14.1008	15.8992	5.58879	0.230599	0.307389	0.619782
Gulp1	0.138365	3.28355	2.71645	2.55698	0.444031	0.0712407	0.323399	0.140612	3.65333	2.34667	2.44022	0.123847	0.551582	0.723433	0.226309	2.01921	3.98079	1.81958	0.1462	0.491025	0.739832
Gusb	0.13936	1.76679	4.23321	3.80947	0.225775	0.316157	0.598658	0.0947125	2.37365	3.62635	3.8003	0.118828	0.565944	0.733816	0.371737	3.71757	2.28243	3.92505	0.529243	0.0336965	0.358869
Gxylt1	0.0998943	18.2399	11.7601	3.89805	0.201516	0.363245	0.631946	0.0939064	21.0474	8.95262	3.83569	0.223512	0.320336	0.542681	0.283026	1.90789	4.09211	3.58381	0.391382	0.107041	0.457968
Gxylt2	0.192936	0.557509	5.44249	1.69776	0.5798	0.0202093	0.188851	0.284741	23.7923	6.20767	1.56362	0.335945	0.15846	0.403963	0.259516	1.7003	4.2997	1.40356	0.336646	0.157708	0.504578
Gyg	0.0111801	22.4527	7.54733	8.94147	0.0227133	0.901777	0.952102	0.048875	20.7288	9.27116	8.94515	0.112514	0.584423	0.746021	0.0478538	7.82671	22.1733	9.01389	0.151513	0.477423	0.731788
Gypc	0.198569	6.4281	23.5719	5.6282	0.749552	0.00196894	0.0678352	0.0680112	6.18116	23.8188	5.74096	0.292034	0.211376	0.449169	0.0108458	4.92167	1.07833	5.85541	0.00210328	0.99057	0.995395
Gys1	0.0777739	19.6493	10.3507	9.1539	0.387419	0.110214	0.38602	0.32576	15.4394	14.5606	9.06663	0.506809	0.0415496	0.281155	0.198297	3.88652	2.11348	9.11451	0.260247	0.257568	0.580503
Gzf1	0.141066	20.778	9.22201	5.52317	0.415034	0.0895545	0.357018	0.0657639	15.1022	14.8978	5.55307	0.162085	0.451231	0.648838	0.254216	4.69166	1.30834	5.67714	0.563756	0.0239212	0.328717
Gzmm	0.151452	12.4767	17.5233	3.84039	0.379434	0.116827	0.395431	0.0866241	12.7688	17.2312	3.9638	0.14048	0.506002	0.689056	0.0381882	8.48176	21.5182	3.91875	0.0100014	0.955775	0.98003
H13	0.0674994	8.44679	21.5532	5.43166	0.436788	0.0755135	0.329914	0.0567858	15.7144	14.2856	5.48783	0.122005	0.556819	0.727533	0.0722123	11.1795	18.8205	5.65413	0.0900865	0.653884	0.831246
H19	0.205399	1.19619	4.80381	8.66968	0.182511	0.403801	0.661766	0.152349	2.40373	3.59627	8.54553	0.0890583	0.657215	0.796322	0.501416	4.51148	1.48852	9.09554	0.344436	0.149543	0.498827
H1f0	0.0257329	21.6629	8.33714	7.59407	0.104267	0.609261	0.79333	0.056932	23.0743	6.92574	7.71239	0.168514	0.435861	0.635471	0.105606	16.6141	13.3859	7.37454	0.260171	0.257687	0.580517
H2-Aa	0.0756259	22.554	7.446	4.46546	0.011778	0.948081	0.975501	0.468612	0.0650386	5.93496	4.8528	0.281239	0.226271	0.462722	0.0184841	8.53814	21.4619	5.24701	0.00070876	0.996815	0.998798
H2-Ab1	0.0946702	1.01822	4.98178	4.43265	0.0201023	0.912669	0.958208	0.511044	0.532598	5.4674	4.85057	0.344582	0.149394	0.398344	0.0889745	15.7709	14.2291	5.09513	0.0140746	0.938206	0.97159
H2-D1	0.106471	3.62398	2.37602	6.98066	0.225347	0.316943	0.598807	0.195569	2.33964	3.66036	7.15433	0.179865	0.409718	0.614225	0.0743944	22.1646	7.8354	7.20476	0.0245226	0.894288	0.950218
H2-DMa	0.0718159	5.00883	0.991168	2.34161	0.0542753	0.777931	0.88523	0.374009	1.45979	4.54021	2.35685	0.491344	0.0477427	0.284964	0.216649	20.7921	9.20785	2.38449	0.185238	0.397776	0.684119
H2-DMb1	0.215549	23.7824	6.21763	1.77959	0.138477	0.511329	0.732307	0.490533	0.800433	5.19957	1.86802	0.527834	0.0341526	0.27215	0.143167	14.7175	15.2825	2.09655	0.0802154	0.686416	0.849219
H2-Eb1	0.128867	0.465758	5.53424	4.30319	0.0270212	0.884026	0.941944	0.490387	0.805251	5.19475	4.78756	0.326985	0.168311	0.411731	0.158307	16.1664	13.8336	5.05415	0.0431177	0.820093	0.916766
H2-K1	0.0808888	2.58517	3.41483	6.86889	0.23376	0.301746	0.587342	0.193052	3.16578	2.83422	7.07647	0.227217	0.313516	0.537597	0.102981	17.9899	12.0101	7.16623	0.0636129	0.74396	0.875916
H2-K2	0.316242	1.0125	4.9875	1.99541	0.603486	0.0155656	0.170595	0.0561295	3.99568	2.00432	2.02416	0.0204046	0.911403	0.953156	0.263111	3.96442	2.03558	1.95042	0.229135	0.310029	0.621328
H2-M3	0.0736245	22.1537	7.84633	1.98093	0.21851	0.329728	0.608171	0.178282	2.16512	3.83488	2.04377	0.326647	0.168691	0.411933	0.0667914	3.43694	2.56306	2.0765	0.0346283	0.853347	0.93047
H2-Q4	0.166296	0.0101515	5.98985	4.69282	0.165773	0.442364	0.690408	0.185293	4.46796	1.53204	4.82958	0.089359	0.65624	0.795747	0.342794	21.7075	8.29247	4.65289	0.36345	0.130993	0.482264
H2-Q5	0.279936	23.1232	6.87683	1.72752	0.372878	0.122485	0.402271	0.106225	10.94	19.06	1.73116	0.0214921	0.906858	0.950418	0.43886	0.338179	5.66182	1.61527	0.332919	0.161735	0.508571
H2-Q6	0.254936	23.9191	6.08089	3.83377	0.40853	0.0941231	0.363438	0.261728	6.63626	23.3637	4.19245	0.102277	0.615375	0.767504	0.426077	21.2965	8.70349	4.19208	0.464211	0.0603217	0.406431
H2-Q7	0.259246	2.36121	3.63879	3.13601	0.281088	0.226486	0.517733	0.220775	7.6713	22.3287	3.43485	0.0638968	0.742945	0.850995	0.252489	23.5083	6.49173	3.40353	0.130958	0.531722	0.763938
H2-T10	0.145669	0.742596	5.2574	1.03339	0.294279	0.208377	0.498642	0.0482683	22.6546	7.34536	1.02349	0.0106256	0.953066	0.976486	0.0813022	1.4373	4.5627	1.15255	0.0217719	0.905692	0.955805
H2-T22	0.0526381	11.2258	18.7742	5.02873	0.156919	0.463886	0.703133	0.148103	3.87051	2.12949	5.23612	0.311966	0.185885	0.427174	0.0752304	16.035	13.965	5.36206	0.0597421	0.757899	0.882967
H2-T23	0.186997	6.61548	23.3845	4.09603	0.217816	0.331048	0.608728	0.444536	3.46953	2.53047	4.3089	0.410097	0.0930067	0.33958	0.0840472	22.8617	7.1383	4.31405	0.025204	0.891481	0.948946
H2-T24	0.284681	4.9812	1.0188	1.72079	0.43144	0.0787943	0.336097	0.303742	7.5375	22.4625	1.59235	0.181121	0.406901	0.611766	0.392719	3.03406	2.96594	1.65118	0.288351	0.21637	0.549633
H2afj	0.0197771	6.126	23.874	4.14854	0.00609268	0.972874	0.98543	0.335647	3.31132	2.68868	4.23577	0.505793	0.0419361	0.28186	0.14497	17.4061	12.5939	3.71709	0.0703458	0.720189	0.866
H2afv	0.12928	8.10542	21.8946	5.8249	0.424557	0.0831787	0.345424	0.169398	4.9183	1.0817	5.87973	0.236243	0.29737	0.524121	0.214465	12.8031	17.1969	5.75082	0.295736	0.206447	0.54265
H2afx	0.147728	9.71877	20.2812	3.35914	0.446611	0.0697649	0.320703	0.197376	13.98	16.02	3.2846	0.610283	0.0144003	0.21173	0.111088	7.57881	22.4212	3.15684	0.162938	0.449168	0.715368
H2afy	0.0744975	6.14416	23.8558	6.52204	0.520444	0.0366248	0.246292	0.0412022	7.0394	22.9606	6.45848	0.100637	0.620452	0.771591	0.0560952	9.70814	20.2919	6.1995	0.112632	0.584074	0.792283
H2afz	0.155059	7.15171	22.8483	6.2348	0.694291	0.00482936	0.103138	0.182872	3.05656	2.94344	6.3146	0.296409	0.205561	0.443582	0.153455	14.2209	15.7791	6.14924	0.330568	0.164316	0.51072
H3f3a	0.0711191	7.00682	22.9932	7.89829	0.363538	0.130911	0.411893	0.192788	3.57512	2.42488	7.96928	0.434351	0.0769948	0.321649	0.0675818	5.91984	0.0801582	7.54428	0.0348073	0.852635	0.930408
H3f3a-ps1	0.100978	17.0305	12.9695	1.19569	0.140395	0.506227	0.729682	0.204342	4.42749	1.57251	1.31693	0.459231	0.0628858	0.306466	0.0967338	0.692527	5.30747	1.3098	0.0276028	0.881651	0.945094
H3f3aos	0.106537	16.1596	13.8404	2.03774	0.406026	0.0959295	0.366368	0.0778562	10.6633	19.3367	1.85081	0.19822	0.370039	0.582202	0.103503	18.1128	11.8872	1.60884	0.128353	0.538932	0.769231
H3f3b	0.13224	2.64758	3.35242	6.57702	0.535648	0.031682	0.231616	0.241245	2.90043	3.09957	6.61468	0.790076	0.000889775	0.0853938	0.255117	2.39612	3.60388	6.36265	0.464071	0.0603923	0.406431
H6pd	0.198586	15.4065	14.5935	6.36115	0.34665	0.147284	0.429634	0.471302	16.0561	13.9439	6.32622	0.569272	0.0225899	0.245053	0.213965	5.43282	0.567183	6.71757	0.0812316	0.68301	0.847774
Habp4	0.0116752	22.8885	7.11153	5.89778	0.0183131	0.920192	0.961226	0.0569468	10.141	19.859	5.89526	0.176658	0.416976	0.620558	0.10573	5.24978	0.750223	5.83261	0.323772	0.171957	0.515673
Hacd1	0.138744	7.74266	22.2573	6.06303	0.38719	0.1104	0.386206	0.0662823	2.42351	3.57649	5.80997	0.0399068	0.83255	0.905546	0.13796	17.7522	12.2478	5.68182	0.367032	0.127708	0.477356
Hacd2	0.0850519	4.49259	1.50741	2.28064	0.0351247	0.851374	0.925686	0.140303	23.2742	6.72578	2.15846	0.0566881	0.76904	0.867411	0.340182	3.02017	2.97983	1.95132	0.183653	0.40127	0.685946
Hacd3	0.129326	8.41361	21.5864	4.16035	0.689697	0.00516457	0.106972	0.166855	12.5145	17.4855	4.18096	0.542947	0.029502	0.262975	0.259742	5.68883	0.311169	3.88956	0.46914	0.0578643	0.401569
Hacd4	0.167479	4.44775	1.55225	2.216	0.25485	0.266131	0.555938	0.258291	2.9829	3.0171	2.21389	0.425854	0.0823377	0.328748	0.375359	3.29397	2.70603	1.92659	0.477	0.0541073	0.397438
Hace1	0.084997	3.85283	2.14717	2.86152	0.252869	0.269331	0.558101	0.127906	20.3512	9.64881	2.83377	0.378338	0.117759	0.364651	0.168976	4.24537	1.75463	2.64504	0.211227	0.343783	0.645896
Hadh	0.0519	22.2571	7.74288	7.90388	0.0335359	0.857701	0.928019	0.088578	2.8422	3.1578	7.78729	0.0662777	0.73448	0.845792	0.123536	6.45717	23.5428	7.67855	0.138624	0.510938	0.753513
Hadha	0.121988	21.5209	8.47911	8.95062	0.153572	0.472232	0.70778	0.103839	15.8876	14.1124	8.75855	0.0954749	0.636638	0.78156	0.246604	5.51729	0.482712	8.96063	0.515986	0.0381823	0.369679
Hadhb	0.0548676	21.5588	8.44124	8.7365	0.0374566	0.842154	0.920785	0.0858238	2.82509	3.17491	8.7369	0.0784491	0.692368	0.818316	0.146339	6.60824	23.3918	8.83455	0.141841	0.502406	0.746789
Hagh	0.0708753	8.91321	21.0868	5.96834	0.298852	0.202369	0.491842	0.062363	20.8508	9.14918	5.9522	0.228593	0.311011	0.535476	0.151372	10.1379	19.8621	6.30752	0.253648	0.268069	0.587482
Haghl	0.0804294	13.3969	16.6031	4.08329	0.319934	0.176393	0.464374	0.129283	5.75498	0.245022	4.18879	0.319032	0.177448	0.421052	0.138014	1.76699	4.23301	3.98375	0.204667	0.356838	0.654471
Harbi1	0.052778	12.6924	17.3076	3.32384	0.103129	0.612751	0.794901	0.0763475	22.1385	7.8615	3.33353	0.309254	0.189205	0.429491	0.0922841	12.3772	17.6228	3.32269	0.234802	0.299905	0.61337
Hars	0.0683172	9.17096	20.829	5.50318	0.416958	0.0882366	0.355335	0.0495608	4.82356	1.17644	5.53149	0.165728	0.442471	0.641298	0.102983	5.60397	0.396032	5.53633	0.253381	0.268501	0.587936
Hars2	0.0401535	11.5543	18.4457	4.83238	0.0916832	0.648736	0.814366	0.0560399	13.2504	16.7496	4.79071	0.339302	0.154887	0.402146	0.133778	5.4989	0.501095	4.74037	0.467611	0.0586179	0.402703
Has3	0.147561	6.63794	23.3621	2.07938	0.131278	0.530841	0.745907	0.14709	15.2398	14.7602	1.62591	0.0860211	0.667134	0.803816	0.0980777	5.47544	0.524564	1.72895	0.0511638	0.789515	0.899862
Hat1	0.113058	6.94641	23.0536	4.69932	0.355624	0.138398	0.420654	0.258069	3.64562	2.35438	4.89373	0.381587	0.115015	0.362749	0.144787	5.80012	0.199883	4.60734	0.180575	0.408124	0.689459
Haus1	0.0525812	4.55486	1.44514	4.1936	0.120333	0.561606	0.765274	0.196909	3.82681	2.17319	4.26821	0.362881	0.13152	0.381326	0.0884411	15.206	14.794	3.94098	0.0536514	0.780243	0.89442
Haus2	0.0127647	13.0491	16.9509	4.41639	0.0110481	0.951236	0.976968	0.0757222	23.4117	6.58832	4.49985	0.399678	0.100631	0.34839	0.0876743	2.70807	3.29193	4.4688	0.093913	0.6416	0.823306
Haus3	0.0646014	13.0367	16.9633	2.92557	0.115603	0.575325	0.774038	0.0349951	20.2487	9.75126	2.92156	0.0460336	0.808907	0.892108	0.0784568	0.884369	5.11563	2.53361	0.0347007	0.853059	0.93047
Haus4	0.130334	1.39944	4.60056	2.73061	0.416867	0.0882984	0.355349	0.0813772	20.4784	9.52161	2.75584	0.148051	0.486251	0.67607	0.0432267	12.6998	17.3002	2.74156	0.0281615	0.879374	0.943834
Haus6	0.215397	14.616	15.384	3.8972	0.436615	0.0756175	0.330215	0.208333	15.8362	14.1638	3.91629	0.447043	0.0695201	0.314172	0.209662	2.30126	3.69874	3.59126	0.200837	0.364635	0.659142
Haus7	0.0222721	7.02263	22.9774	3.57745	0.04286	0.821088	0.909018	0.202201	2.68998	3.31002	3.64976	0.387171	0.110415	0.358076	0.185237	14.4551	15.5449	3.88477	0.194383	0.378076	0.669781
Haus8	0.0994944	3.85371	2.14629	2.44387	0.311665	0.186251	0.476249	0.0951539	5.88163	0.11837	2.4252	0.183205	0.402262	0.608459	0.222089	10.7697	19.2303	2.43831	0.484944	0.0505063	0.392128
Hax1	0.0734308	5.73645	0.263553	5.38385	0.192629	0.381793	0.64496	0.125082	3.80681	2.19319	5.43216	0.23087	0.306902	0.531643	0.118188	13.2612	16.7388	5.52001	0.118849	0.565882	0.782692
Hba-a1	0.350993	5.99012	0.00987796	5.93873	0.306585	0.192517	0.481359	0.516553	2.64032	3.35968	6.3073	0.498221	0.0449061	0.282913	0.44408	20.2434	9.75658	6.5946	0.444352	0.0710555	0.418977
Hba-a2	0.357419	5.72718	0.272816	3.45754	0.242747	0.286144	0.57398	0.582026	2.96767	3.03233	3.80336	0.439596	0.0738337	0.318834	0.367935	19.668	10.332	3.8378	0.237547	0.295094	0.609634
Hbb-bs	0.310633	5.94006	0.059944	6.35054	0.361218	0.133072	0.413862	0.6402	3.17518	2.82482	6.77138	0.609488	0.0145331	0.212238	0.433474	19.921	10.079	7.02045	0.346546	0.14739	0.495244
Hbb-bt	0.304876	6.45273	23.5473	3.82471	0.2671	0.247002	0.536901	0.684595	4.04446	1.95554	4.21485	0.574517	0.0213781	0.241804	0.452306	20.9596	9.0404	4.32627	0.283604	0.222941	0.553981
Hbegf	0.302484	11.5941	18.4059	4.16493	0.542084	0.0297533	0.226247	0.188133	12.6395	17.3605	3.94492	0.467431	0.058707	0.300819	0.0801419	14.9447	15.0553	3.40886	0.0937492	0.642122	0.823734
Hbp1	0.104307	20.2105	9.78951	6.96708	0.908404	2.13034e-05	0.00774733	0.154358	19.8225	10.1775	6.86071	0.696199	0.00469515	0.147966	0.0932581	0.670017	5.32998	6.90641	0.193261	0.380451	0.672569
Hbs1l	0.0353694	8.90325	21.0967	6.82917	0.149673	0.4821	0.715249	0.104943	11.8878	18.1122	6.7665	0.502271	0.0432982	0.282913	0.103049	5.38625	0.613749	6.62986	0.452895	0.0662701	0.412879
Hccs	0.0404559	6.29386	23.7061	5.74717	0.0410759	0.827997	0.913162	0.0885918	5.46508	0.534924	5.66965	0.0988182	0.626118	0.775479	0.233709	3.1542	2.8458	5.11826	0.403403	0.0978512	0.45006
Hcfc1	0.158214	20.0309	9.96914	6.15542	0.293676	0.209179	0.499921	0.514087	15.9671	14.0329	5.83671	0.478183	0.0535589	0.293509	0.329898	3.67126	2.32874	6.14068	0.22047	0.326022	0.634665
Hcfc1r1	0.0745864	6.92889	23.0711	5.84887	0.194531	0.377763	0.642128	0.113184	2.55788	3.44212	6.04401	0.192705	0.381632	0.591918	0.0370332	6.53322	23.4668	6.18519	0.0118369	0.947827	0.976088
Hcfc2	0.0169212	15.6341	14.3659	5.21981	0.0154095	0.932503	0.968371	0.0826179	22.5948	7.40524	5.28247	0.381058	0.115458	0.363242	0.209797	4.41604	1.58396	5.24004	0.239009	0.292555	0.608037
Hcls1	0.181375	2.08608	3.91392	2.15903	0.148421	0.485302	0.717128	0.424905	0.879742	5.12026	2.20057	0.326913	0.168392	0.411731	0.165012	4.45677	1.54323	2.26735	0.0851903	0.669867	0.840867
Hcn2	0.108088	13.52	16.48	1.7009	0.15024	0.480656	0.714432	0.129847	15.2367	14.7633	1.50086	0.210789	0.344642	0.56211	0.102897	0.482324	5.51768	1.23505	0.0707696	0.718713	0.865576
Hcn4	0.16864	5.31814	0.681864	1.79839	0.145909	0.491778	0.7212	0.186936	15.73	14.27	2.12726	0.15637	0.465248	0.660703	0.0888262	5.31199	0.688011	2.08537	0.0443313	0.815423	0.9148
Hdac1	0.0304262	7.65725	22.3427	4.23604	0.0392532	0.835103	0.917478	0.0541298	22.7873	7.21274	4.2275	0.119638	0.563605	0.731684	0.087562	19.0321	10.9679	4.15345	0.159782	0.456839	0.720418
Hdac10	0.0982824	2.57951	3.42049	3.7976	0.38499	0.112194	0.389408	0.0825772	16.2393	13.7607	3.65213	0.074618	0.705415	0.826759	0.156174	8.40381	21.5962	3.76885	0.316339	0.180628	0.521372
Hdac11	0.15319	5.07605	0.923949	3.76039	0.513888	0.0389325	0.253081	0.142786	4.47963	1.52037	3.90441	0.236586	0.29677	0.523486	0.163986	4.1794	1.8206	4.18531	0.171918	0.427889	0.70084
Hdac2	0.0600748	9.19503	20.805	6.4122	0.445787	0.0702337	0.321841	0.0939558	3.97987	2.02013	6.42241	0.161283	0.453178	0.650604	0.0464007	2.83087	3.16913	6.17984	0.0328274	0.860534	0.934732
Hdac3	0.139975	10.6609	19.3391	6.49445	0.431017	0.0790579	0.336515	0.0552163	5.79639	0.203613	6.65964	0.119287	0.564618	0.732605	0.0471954	13.438	16.562	6.64229	0.0640011	0.742573	0.875277
Hdac4	0.0355218	12.506	17.494	5.64372	0.047092	0.804877	0.90133	0.173736	15.2428	14.7572	5.69567	0.292041	0.211366	0.449169	0.264548	4.63454	1.36546	5.63357	0.29509	0.207301	0.543579
Hdac5	0.0696613	9.54719	20.4528	6.77321	0.367444	0.127334	0.409055	0.211692	14.4109	15.5891	6.69391	0.620575	0.0127664	0.205198	0.131117	8.91171	21.0883	6.69177	0.189643	0.388189	0.677745
Hdac6	0.0554769	16.755	13.245	3.44999	0.0658851	0.73587	0.862336	0.257658	15.303	14.697	3.35355	0.395671	0.103688	0.351169	0.147619	4.49253	1.50747	3.57562	0.168573	0.43572	0.705888
Hdac7	0.15747	3.73134	2.26866	4.53952	0.256171	0.264016	0.553942	0.286434	11.1919	18.8081	4.20997	0.224737	0.318069	0.541363	0.399623	4.46848	1.53152	4.14024	0.638044	0.0103265	0.273025
Hdac8	0.0116858	0.651396	5.3486	2.78984	0.0125736	0.944651	0.974499	0.112943	10.3683	19.6317	2.61502	0.232089	0.304718	0.529656	0.239884	7.25369	22.7463	2.65253	0.222729	0.321792	0.630622
Hdac9	0.245124	2.79346	3.20654	3.59141	0.442668	0.0720296	0.324953	0.186409	23.7918	6.20818	3.64751	0.315334	0.181825	0.423817	0.568143	2.11395	3.88605	3.34501	0.619967	0.0128587	0.287994
Hddc2	0.128668	4.90107	1.09893	3.82066	0.240379	0.290193	0.577124	0.383478	3.51482	2.48518	4.06564	0.465633	0.0596043	0.302315	0.254032	15.4745	14.5255	3.79828	0.246739	0.279418	0.597766
Hddc3	0.0591828	11.7786	18.2214	3.06747	0.0868329	0.664471	0.823637	0.0666125	3.25913	2.74087	3.21928	0.0983253	0.62766	0.776556	0.154951	14.2006	15.7994	3.52509	0.151485	0.477494	0.731811
Hdgf	0.0588948	8.8283	21.1717	8.92267	0.614066	0.0137818	0.160956	0.0718896	6.08942	23.9106	8.98659	0.132122	0.528524	0.707437	0.0622426	16.1802	13.8198	8.93454	0.406043	0.0959175	0.448319
Hdgfl2	0.0359299	13.0183	16.9817	5.7127	0.128891	0.537434	0.750516	0.0909227	12.9285	17.0715	5.74793	0.438083	0.0747349	0.319871	0.0821406	10.5667	19.4333	5.74404	0.112135	0.585545	0.793128
Hdgfl3	0.0148163	12.0963	17.9037	2.49488	0.00707513	0.968554	0.984445	0.0837918	2.2915	3.7085	2.43518	0.121931	0.55703	0.727593	0.176309	2.84951	3.15049	1.88423	0.094254	0.640515	0.822773
Hdhd2	0.0559007	3.67338	2.32662	6.35291	0.31179	0.186099	0.476047	0.0634089	16.4506	13.5494	6.24898	0.557338	0.0255461	0.252224	0.171074	4.59171	1.40829	6.34911	0.475413	0.0548502	0.397782
Hdhd5	0.0777326	1.78106	4.21894	5.03145	0.122241	0.556145	0.761935	0.0339864	17.584	12.416	4.9258	0.0360326	0.847775	0.914407	0.164732	8.2582	21.7418	5.05778	0.437068	0.0753443	0.422229
Hdlbp	0.0797949	20.3623	9.63766	9.12261	0.241588	0.288121	0.575562	0.300323	15.5246	14.4754	8.99422	0.457772	0.0636529	0.306924	0.178827	5.24904	0.750959	9.23225	0.197462	0.371617	0.664832
Heatr1	0.0773414	10.1805	19.8195	4.48662	0.140271	0.506556	0.729813	0.227505	15.0519	14.9481	4.19692	0.356075	0.137962	0.389517	0.227234	6.8737	23.1263	4.39319	0.595581	0.0170116	0.308567
Heatr3	0.114539	10.3113	19.6887	6.29577	0.670143	0.00679932	0.119166	0.0157555	8.91325	21.0868	6.28492	0.0262844	0.887043	0.938844	0.0928982	5.54041	0.459589	6.1003	0.230772	0.307078	0.61964
Heatr5a	0.115278	3.77346	2.22654	5.39478	0.387871	0.109848	0.385724	0.069364	14.6119	15.3881	5.22565	0.0725456	0.712552	0.830993	0.436357	4.8583	1.1417	5.30402	0.53377	0.0322626	0.356687
Heatr5b	0.102525	20.258	9.74203	3.64569	0.16074	0.454501	0.697951	0.306308	15.0905	14.9095	3.36138	0.242278	0.286943	0.514934	0.294854	3.81788	2.18212	3.78018	0.220253	0.32643	0.634665
Heatr6	0.0348348	22.9371	7.06294	4.39345	0.048275	0.80039	0.898534	0.207908	14.3139	15.6861	4.19708	0.337493	0.156804	0.402921	0.230766	4.98299	1.01701	4.28653	0.345845	0.148103	0.49595
Hebp1	0.0645569	11.6864	18.3136	2.99944	0.0723986	0.71306	0.847873	0.398382	2.17288	3.82712	2.979	0.61447	0.0137171	0.208334	0.138321	15.9482	14.0518	2.73197	0.0515653	0.788013	0.898923
Heca	0.0363576	20.783	9.21695	5.77731	0.0670818	0.731638	0.859839	0.0862991	0.775335	5.22467	5.86133	0.327108	0.168172	0.411731	0.31377	1.24814	4.75186	5.31156	0.333886	0.160683	0.507134
Hectd1	0.172352	18.1572	11.8428	7.86409	0.439719	0.0737611	0.327329	0.30531	16.4589	13.5411	7.76022	0.383991	0.113017	0.360179	0.337228	3.34368	2.65632	7.984	0.353182	0.140773	0.491637
Hectd2	0.25807	12.9164	17.0836	4.17491	0.520318	0.0366683	0.246394	0.012875	14.2106	15.7894	4.32168	0.00286126	0.987189	0.993793	0.244063	3.10738	2.89262	3.72714	0.137889	0.512901	0.754621
Hectd2os	0.0298764	16.7772	13.2228	4.19914	0.00992513	0.956106	0.979023	0.189626	2.68907	3.31093	4.43023	0.316389	0.180568	0.422619	0.770568	3.80462	2.19538	4.28975	0.591605	0.0177772	0.311536
Hectd3	0.0563076	18.9829	11.0171	5.17416	0.280809	0.226881	0.517749	0.267305	16.2994	13.7006	5.0555	0.552354	0.0268662	0.254664	0.173422	5.33567	0.664328	5.34263	0.288117	0.21669	0.549633
Hectd4	0.114198	21.8603	8.13974	4.87181	0.175947	0.418599	0.674363	0.481231	15.0663	14.9337	4.54578	0.384151	0.112884	0.360179	0.402697	3.78136	2.21864	4.74611	0.364473	0.130048	0.481318
Hecw2	0.347117	15.8513	14.1487	2.70352	0.55455	0.0262781	0.213205	0.227501	13.8054	16.1946	2.60287	0.396013	0.103425	0.350606	0.316158	4.02975	1.97025	2.10719	0.148271	0.485688	0.737029
Heg1	0.0640873	18.6449	11.3551	5.19054	0.0756078	0.702026	0.842453	0.149331	12.2582	17.7418	4.8912	0.0689998	0.724893	0.839775	0.337709	2.78502	3.21498	4.46137	0.508643	0.040859	0.375804
Helb	0.0921599	0.432759	5.56724	3.31857	0.270649	0.241666	0.531747	0.127326	17.0962	12.9038	3.18125	0.206378	0.353396	0.569295	0.174567	2.61319	3.38681	3.09147	0.449075	0.0683782	0.415123
Helq	0.0479845	18.358	11.642	2.84748	0.163449	0.447935	0.694571	0.11268	14.2919	15.7081	2.82035	0.403972	0.0974314	0.34382	0.225313	6.16169	23.8383	2.74687	0.383245	0.113634	0.464787
Helz	0.0467006	1.45314	4.54686	5.01172	0.0901068	0.653818	0.81766	0.0546804	12.9438	17.0562	4.96518	0.0764368	0.699197	0.822453	0.325622	2.32005	3.67995	4.35236	0.504316	0.0425031	0.376687
Helz2	0.149999	19.2921	10.7079	3.27782	0.15847	0.460058	0.701204	0.357076	14.4457	15.5543	3.01787	0.185171	0.397923	0.605559	0.523111	2.88128	3.11872	3.16739	0.473263	0.0558692	0.398213
Hemk1	0.10612	12.1998	17.8002	4.13983	0.37804	0.118013	0.396867	0.0824465	8.71081	21.2892	4.1704	0.148487	0.485132	0.675312	0.0641084	8.15741	21.8426	4.25942	0.0290898	0.8756	0.942102
Herc1	0.175494	17.1381	12.8619	6.93154	0.392028	0.106531	0.382018	0.361206	16.0256	13.9744	6.85132	0.606219	0.0150886	0.214484	0.315927	3.31037	2.68963	6.84854	0.265961	0.248735	0.573027
Herc2	0.115332	18.4623	11.5377	6.84562	0.21946	0.327928	0.607247	0.379804	15.0957	14.9043	6.67342	0.409702	0.0932871	0.340007	0.314763	3.2915	2.7085	6.65521	0.258998	0.259531	0.581259
Herc3	0.144964	5.649	0.351004	6.51622	0.346693	0.147241	0.429634	0.149023	9.76033	20.2397	6.36196	0.471654	0.0566413	0.299506	0.459082	4.31847	1.68153	6.08672	0.542971	0.029495	0.344831
Herc4	0.056118	7.63834	22.3617	5.27801	0.159585	0.457322	0.699364	0.0295871	22.169	7.831	5.42857	0.106391	0.602787	0.757734	0.220183	3.21434	2.78566	5.117	0.214412	0.33758	0.642822
Herc6	0.0579898	3.95159	2.04841	1.56641	0.0320116	0.863805	0.931655	0.0904051	3.588	2.412	1.46239	0.066862	0.732414	0.84482	0.189217	1.99745	4.00255	1.25474	0.168927	0.434886	0.705497
Herpud1	0.126098	15.5703	14.4297	7.52745	0.560092	0.0248387	0.20873	0.195158	17.2573	12.7427	7.60336	0.760435	0.00161216	0.106554	0.240624	15.3665	14.6335	7.57028	0.620741	0.0127413	0.287994
Herpud2	0.0815921	5.73803	0.261974	6.32905	0.772552	0.00127635	0.0533758	0.0426772	1.44368	4.55632	6.46642	0.107522	0.599361	0.755521	0.262378	3.33606	2.66394	6.1256	0.404566	0.0969953	0.448751
Hes1	0.0705309	1.83494	4.16506	4.68874	0.0462316	0.808152	0.903087	0.218899	5.13902	0.86098	4.67893	0.365296	0.129292	0.378255	0.173097	5.16298	0.837019	3.6099	0.183092	0.402511	0.686095
Hes6	0.0760505	7.03054	22.9695	3.48431	0.127908	0.540169	0.75159	0.101651	3.55179	2.44821	3.70819	0.18177	0.405452	0.611119	0.0606051	11.0874	18.9126	3.93409	0.0171963	0.924912	0.965068
Hexa	0.0915125	6.62655	23.3734	6.21784	0.804905	0.000639889	0.0417189	0.108494	3.53192	2.46808	6.39003	0.478457	0.0534325	0.293335	0.0689347	7.61175	22.3883	6.37009	0.0756316	0.701945	0.856877
Hexb	0.140669	5.3588	0.641201	4.05584	0.412666	0.0911976	0.358691	0.29877	3.27072	2.72928	4.15279	0.731974	0.00267177	0.123165	0.0822202	5.83275	0.167254	3.79247	0.0686526	0.72611	0.868531
Hexdc	0.0108794	5.85522	0.14478	3.88493	0.00485837	0.978322	0.988287	0.117287	15.2202	14.7798	3.78173	0.171523	0.428807	0.629648	0.0996943	5.9579	0.0421031	3.73648	0.118674	0.566388	0.782978
Hexim1	0.213061	6.15944	23.8406	5.71866	0.838624	0.000272446	0.0301069	0.166359	9.28048	20.7195	5.85614	0.608423	0.0147122	0.212326	0.215681	5.05403	0.945966	5.56436	0.448649	0.0686162	0.415123
Hexim2	0.208815	20.1254	9.8746	2.69881	0.809098	0.000580296	0.040627	0.116114	0.676334	5.32367	2.70496	0.315282	0.181888	0.423817	0.292814	16.7858	13.2142	2.70628	0.467537	0.0586545	0.402703
Hey1	0.200063	10.8349	19.1651	2.80064	0.360027	0.134192	0.415231	0.204257	13.7252	16.2748	2.93226	0.137032	0.515201	0.696464	0.0618165	8.44058	21.5594	2.54009	0.03171	0.865017	0.93672
Heyl	0.26776	3.08004	2.91996	3.41108	0.494958	0.0462354	0.272867	0.100102	13.1479	16.8521	2.80153	0.0503825	0.792445	0.880106	0.407449	3.52695	2.47305	2.58476	0.619057	0.0129978	0.287994
Hfe	0.0558411	9.58599	20.414	5.2028	0.223211	0.320895	0.601541	0.0817266	22.8243	7.17568	5.39585	0.349108	0.144807	0.395127	0.111963	5.23605	0.763949	5.54757	0.205044	0.356078	0.654
Hgh1	0.0875295	8.94745	21.0525	2.38342	0.150041	0.481162	0.71462	0.14573	1.81073	4.18927	2.38897	0.541355	0.029967	0.263792	0.0351842	1.33949	4.66051	2.10465	0.0121521	0.946467	0.975771
Hgs	0.142104	19.2805	10.7195	4.87846	0.379798	0.11652	0.39528	0.097081	16.8535	13.1465	4.94944	0.111506	0.587416	0.747589	0.21967	4.86133	1.13867	5.26996	0.301284	0.199229	0.53691
Hgsnat	0.0608574	12.1083	17.8917	5.40232	0.24241	0.286717	0.574312	0.142065	17.2084	12.7916	5.34961	0.617259	0.0132761	0.206182	0.159861	4.91332	1.08668	5.14796	0.290988	0.212785	0.54749
Hhatl	0.109332	6.59323	23.4068	7.18025	0.430073	0.0796498	0.337785	0.11926	9.513	20.487	7.22568	0.372418	0.12289	0.371468	0.0560331	15.5642	14.4358	7.04396	0.0258232	0.888935	0.948489
Hhex	0.328758	4.21396	1.78604	1.98513	0.792851	0.000838055	0.0452618	0.236661	3.80814	2.19186	1.82131	0.295869	0.206272	0.444309	0.147749	23.5607	6.43934	1.61139	0.178737	0.412259	0.692335
Hhipl1	0.532291	16.9013	13.0987	1.87986	0.741837	0.00225697	0.0724298	0.538028	15.9565	14.0435	1.79433	0.753358	0.00183782	0.109367	0.161094	1.43052	4.56948	1.8937	0.0956654	0.636035	0.821075
Hibadh	0.0222667	8.81584	21.1842	7.52549	0.0162027	0.929128	0.966328	0.0223949	18.2386	11.7614	7.53806	0.0165965	0.927455	0.961001	0.111872	6.83676	23.1632	7.62077	0.250173	0.273731	0.592652
Hibch	0.0407209	6.23431	23.7657	5.9285	0.0478458	0.802015	0.899511	0.0653833	2.43338	3.56662	5.93042	0.105524	0.605424	0.760074	0.121393	7.07689	22.9231	5.96485	0.158767	0.459329	0.720592
Hic1	0.225499	5.28225	0.717749	3.65768	0.308725	0.189857	0.478902	0.198997	14.1529	15.8471	3.50112	0.394435	0.104646	0.352224	0.309664	4.03013	1.96987	3.15652	0.345791	0.148157	0.495952
Hic2	0.029133	16.5448	13.4552	1.94491	0.0200987	0.912684	0.958208	0.124916	17.4812	12.5188	1.87106	0.124193	0.550603	0.722584	0.394843	2.79503	3.20497	1.90352	0.527095	0.0343939	0.361935
Hid1	0.165178	2.27189	3.72811	1.78078	0.506162	0.0417955	0.262176	0.0899936	7.58888	22.4111	1.49098	0.0454081	0.811297	0.893689	0.386471	5.06103	0.938972	1.40936	0.427465	0.0813036	0.429312
Hif1a	0.0933288	23.826	6.17403	4.82558	0.494594	0.0463856	0.273202	0.209671	0.147649	5.85235	4.8549	0.676207	0.00625465	0.160291	0.427624	2.30868	3.69132	4.51802	0.505829	0.0419225	0.376473
Hif1an	0.0643572	17.5412	12.4588	8.46491	0.0708271	0.718513	0.851522	0.285849	15.4949	14.5051	8.3574	0.536132	0.0315337	0.268025	0.131879	3.14124	2.85876	8.56247	0.0895684	0.655561	0.832314
Hif3a	0.488095	14.7369	15.2631	1.18309	0.642473	0.00976995	0.137808	0.673212	16.1908	13.8092	1.06921	0.765963	0.00145138	0.103635	0.317487	13.9069	16.0931	1.08754	0.199997	0.366364	0.660202
Higd1a	0.0538291	4.5229	1.4771	6.37674	0.095471	0.636651	0.80718	0.24681	4.00025	1.99975	6.48254	0.337926	0.156343	0.402659	0.168669	15.3569	14.6431	6.34035	0.159105	0.458498	0.720592
Higd1b	0.15355	1.55286	4.44714	1.8176	0.16402	0.446562	0.693523	0.283224	7.02796	22.972	1.83396	0.375531	0.12017	0.367155	0.231379	2.98139	3.01861	1.45114	0.124285	0.550342	0.774363
Higd2a	0.0552737	8.08756	21.9124	6.56851	0.0836674	0.674899	0.829199	0.0193569	23.0485	6.95151	6.48763	0.0199701	0.913223	0.953934	0.104574	14.5278	15.4722	6.28598	0.159952	0.456424	0.720091
Hikeshi	0.140019	7.49002	22.51	6.35865	0.717622	0.00337864	0.0893599	0.175033	4.7183	1.2817	6.36651	0.299064	0.202094	0.440568	0.0784742	17.383	12.617	5.7854	0.0467173	0.806302	0.908819
Hilpda	0.183841	5.4001	0.599896	2.15074	0.39312	0.105673	0.381738	0.280156	3.37028	2.62972	2.21365	0.510224	0.0402707	0.279867	0.0845594	0.239988	5.76001	1.99645	0.0555782	0.77312	0.890896
Hinfp	0.0988862	20.0614	9.93861	3.31331	0.180062	0.409275	0.666767	0.14731	17.8664	12.1336	3.22236	0.216908	0.332781	0.552468	0.241305	2.91069	3.08931	3.17215	0.374754	0.120845	0.470777
Hint1	0.127788	5.75493	0.245067	6.86127	0.429959	0.079722	0.337785	0.350283	3.87001	2.12999	7.0378	0.414985	0.0895885	0.335688	0.179821	14.0637	15.9363	6.95135	0.112802	0.583569	0.792172
Hint2	0.107236	7.21736	22.7826	4.80263	0.104373	0.608938	0.793177	0.514728	3.82872	2.17128	5.03098	0.544475	0.0290606	0.261764	0.170247	14.9809	15.0191	4.75295	0.0623788	0.748382	0.877256
Hint3	0.0401569	10.5878	19.4122	4.97673	0.0643932	0.741174	0.865222	0.278635	3.11247	2.88753	5.12408	0.404586	0.0969805	0.343307	0.027566	20.6705	9.32952	4.8747	0.00653816	0.970913	0.987587
Hip1	0.0986808	20.752	9.24799	5.27697	0.140337	0.506382	0.729794	0.374353	15.4834	14.5166	5.01661	0.352987	0.140964	0.392439	0.365877	3.05575	2.94425	5.1777	0.454754	0.0652631	0.412386
Hip1r	0.0857222	14.9667	15.0333	4.4783	0.107546	0.599288	0.78869	0.156242	14.3665	15.6335	4.75431	0.212486	0.34132	0.559269	0.0142924	11.3496	18.6504	5.03403	0.0017306	0.992236	0.99621
Hipk1	0.177672	15.7407	14.2593	6.23668	0.729531	0.00278311	0.0807203	0.234463	14.7884	15.2116	6.09607	0.459306	0.0628467	0.306466	0.229483	2.94079	3.05921	5.74951	0.236715	0.296545	0.610823
Hipk2	0.318779	18.9358	11.0642	6.0197	0.291737	0.211776	0.502914	0.4038	15.9588	14.0412	5.95271	0.455373	0.0649299	0.308889	0.459155	2.94141	3.05859	5.83804	0.23017	0.30816	0.619824
Hipk3	0.136734	15.0803	14.9197	8.99914	0.375922	0.119833	0.39929	0.102211	20.1409	9.85908	9.11262	0.204477	0.35722	0.572148	0.227406	1.21332	4.78668	8.72598	0.167418	0.438452	0.707512
Hira	0.078126	2.92402	3.07598	3.07568	0.149548	0.48242	0.715249	0.197113	3.50884	2.49116	3.28653	0.338496	0.155738	0.40256	0.248281	14.6212	15.3788	2.67512	0.265964	0.24873	0.573027
Hirip3	0.0333678	15.1424	14.8576	3.72948	0.0273797	0.882561	0.941405	0.367061	14.6143	15.3857	3.53863	0.74134	0.00227656	0.119599	0.0738672	8.49536	21.5046	3.9363	0.0788707	0.690944	0.851403
Hist1h1c	0.0450323	19.1267	10.8733	8.13637	0.137811	0.513112	0.733772	0.152365	23.3986	6.60136	7.93865	0.296573	0.205346	0.443342	0.214111	19.2092	10.7908	7.60723	0.266115	0.2485	0.573027
Hist1h1d	0.20851	5.68866	0.311343	2.3436	0.420287	0.0859923	0.350502	0.0885034	3.14832	2.85168	2.20669	0.0540952	0.778598	0.872723	0.0538898	1.1686	4.8314	1.84862	0.0205848	0.910649	0.958327
Hist1h1e	0.104515	1.57067	4.42933	3.52795	0.0824485	0.678949	0.832325	0.2639	15.5108	14.4892	3.10592	0.459054	0.0629785	0.306466	0.379778	3.8227	2.1773	2.87988	0.323933	0.171773	0.515673
Hist1h2bc	0.144415	5.14407	0.855932	5.90325	0.507476	0.0412973	0.260361	0.240518	3.36734	2.63266	5.99286	0.397193	0.102519	0.349741	0.234433	14.1068	15.8932	6.04238	0.41551	0.0892271	0.441915
Hist1h2be	0.104218	6.40829	23.5917	4.27826	0.158837	0.459157	0.700758	0.0791745	6.33915	23.6608	4.00416	0.0637092	0.743615	0.851314	0.0715782	9.86431	20.1357	3.59594	0.0609549	0.75351	0.880036
Hist1h2bh	0.0923306	11.9026	18.0974	1.59294	0.127543	0.541189	0.751989	0.165888	3.64281	2.35719	1.65288	0.596332	0.0168698	0.22108	0.0539869	17.9973	12.0027	1.25844	0.0264039	0.886553	0.947345
Hist1h3d	0.222913	8.37793	21.6221	2.08286	0.588657	0.0183619	0.183451	0.0925729	4.94951	1.05049	1.88326	0.0830048	0.677098	0.809524	0.117727	17.9033	12.0967	1.87783	0.0825267	0.678688	0.845374
Hist1h4h	0.152093	5.85283	0.147175	3.89249	0.131961	0.528964	0.744468	0.32033	4.80452	1.19548	3.96043	0.268759	0.244496	0.479289	0.158655	9.83655	20.1635	3.24098	0.0405485	0.830049	0.92126
Hist1h4i	0.122468	8.04215	21.9578	5.15719	0.265544	0.249371	0.539145	0.244765	4.21418	1.78582	5.15107	0.22778	0.312488	0.536749	0.243381	17.4146	12.5854	4.45889	0.423958	0.0835689	0.432615
Hist2h2aa2	0.114082	9.12161	20.8784	1.59316	0.185801	0.39654	0.656421	0.169435	16.2193	13.7807	1.39298	0.440184	0.0734861	0.318834	0.205474	0.436969	5.56303	1.02044	0.26606	0.248584	0.573027
Hist2h2be	0.0862613	8.66532	21.3347	3.73	0.230177	0.308148	0.593286	0.127072	13.7136	16.2864	3.602	0.412856	0.0910648	0.337634	0.103296	10.3397	19.6603	3.44722	0.0748184	0.704728	0.858688
Hist2h3c2	0.131147	6.57994	23.4201	2.30289	0.17364	0.423899	0.677617	0.247465	3.50601	2.49399	2.22878	0.344069	0.149921	0.398531	0.0636804	2.05915	3.94085	1.9549	0.0371465	0.843376	0.927287
Hist3h2a	0.0941826	6.86933	23.1307	2.7991	0.189527	0.38844	0.651229	0.254485	2.43919	3.56081	2.6851	0.380687	0.11577	0.363438	0.153008	15.5352	14.4648	2.17895	0.140736	0.505325	0.748185
Hivep1	0.137968	22.1189	7.88112	4.77416	0.266599	0.247763	0.537396	0.326093	15.7239	14.2761	4.46891	0.379916	0.11642	0.363438	0.555698	3.23924	2.76076	4.36337	0.43319	0.0777083	0.424558
Hivep2	0.343848	15.2642	14.7358	6.8727	0.655783	0.00823651	0.129114	0.459784	15.9806	14.0194	6.68316	0.759765	0.00163253	0.106554	0.0756345	0.797684	5.20232	6.42693	0.0239604	0.89661	0.951567
Hivep3	0.128089	17.7192	12.2808	2.57898	0.255187	0.265591	0.555515	0.0185672	15.7546	14.2454	3.04114	0.0192235	0.916358	0.955349	0.0274328	4.87296	1.12704	2.8466	0.00285472	0.987218	0.99408
Hjurp	0.127528	18.208	11.792	4.33766	0.322421	0.173508	0.460858	0.35214	16.8991	13.1009	4.03458	0.300006	0.200874	0.440062	0.215362	3.093	2.907	4.09645	0.162463	0.450318	0.715918
Hjv	0.0388614	10.53	19.47	10.0132	0.351208	0.142716	0.425395	0.050524	14.6088	15.3912	10.0018	0.158489	0.460012	0.656932	0.0267268	17.6076	12.3924	9.8812	0.0827721	0.677872	0.844839
Hk1	0.206757	0.0298493	5.97015	3.57208	0.392412	0.106229	0.381864	0.110055	15.3367	14.6633	3.24094	0.0427758	0.821413	0.898783	0.354174	4.94794	1.05206	3.35625	0.517113	0.0377836	0.368271
Hk2	0.241685	16.3574	13.6426	9.27972	0.821249	0.000431637	0.0372567	0.219577	16.4793	13.5207	9.20931	0.733738	0.00259354	0.12236	0.0890341	21.2948	8.70518	8.93634	0.123748	0.551861	0.775176
Hlcs	0.155047	17.5841	12.4159	4.54601	0.437557	0.0750502	0.328873	0.22621	18.0399	11.9601	4.53336	0.625612	0.0120212	0.200016	0.232977	2.09219	3.90781	4.51146	0.552003	0.0269612	0.336056
Hlf	0.429623	17.2414	12.7586	4.87358	0.76398	0.00150753	0.0596271	0.513358	18.4243	11.5757	4.651	0.85924	0.000147285	0.0372469	0.485337	20.342	9.65799	3.9668	0.551041	0.0272226	0.336476
Hltf	0.122603	22.8972	7.10278	2.98691	0.198316	0.36984	0.6367	0.103242	4.3076	1.6924	2.89616	0.19821	0.370061	0.582202	0.255369	2.23286	3.76714	2.68954	0.302771	0.197329	0.535281
Hlx	0.0987393	15.8202	14.1798	3.29663	0.317605	0.179127	0.46865	0.296952	16.5231	13.4769	3.29645	0.532238	0.0327426	0.271322	0.105712	14.2764	15.7236	3.20077	0.291137	0.212583	0.547456
Hmbox1	0.0306734	14.2186	15.7814	4.38255	0.0645813	0.740504	0.86521	0.202514	15.6251	14.3749	4.12705	0.254334	0.266962	0.498938	0.369613	3.67979	2.32021	4.03769	0.581891	0.0197607	0.31893
Hmbs	0.174193	7.3748	22.6252	4.87539	0.506997	0.0414786	0.260825	0.141691	4.20326	1.79674	4.95378	0.214941	0.336559	0.554661	0.111632	13.5936	16.4064	4.94305	0.118857	0.565861	0.782692
Hmces	0.0743968	6.0417	23.9583	2.65655	0.143249	0.498707	0.7248	0.0266905	16.9489	13.0511	2.80456	0.0361679	0.84724	0.914201	0.0753935	9.19228	20.8077	2.70344	0.166441	0.440771	0.709105
Hmcn1	0.241693	8.53794	21.4621	2.25718	0.704626	0.00413688	0.0960284	0.246959	6.07204	23.928	2.15602	0.290852	0.212969	0.45015	0.159774	5.64076	0.359241	1.56759	0.204255	0.357671	0.654904
Hmcn2	0.150113	21.3144	8.68563	5.85183	0.248906	0.275819	0.564751	0.279395	15.3526	14.6474	5.43227	0.201411	0.363459	0.576776	0.4927	4.46989	1.53011	5.79237	0.492506	0.0472541	0.384196
Hmg20a	0.0789793	5.2563	0.743696	4.773	0.200849	0.364611	0.633072	0.136973	13.4071	16.5929	4.67329	0.173332	0.42461	0.626225	0.28999	4.92565	1.07435	4.72257	0.420961	0.0855431	0.435975
Hmg20b	0.00958135	6.95858	23.0414	4.35991	0.00194881	0.99126	0.995213	0.0879218	13.1854	16.8146	4.25512	0.200749	0.364817	0.577614	0.148916	6.62042	23.3796	4.16011	0.182073	0.404777	0.686962
Hmga1	0.0884806	5.79358	0.206421	5.29052	0.692276	0.00497421	0.104867	0.157803	17.8879	12.1121	5.29871	0.447727	0.0691338	0.313945	0.0976136	6.32601	23.674	5.51278	0.49012	0.0482619	0.3871
Hmga1b	0.0946589	0.904604	5.0954	2.29309	0.280137	0.227837	0.518484	0.190232	16.2326	13.7674	2.2413	0.322327	0.173616	0.417983	0.0478334	10.5674	19.4326	2.35258	0.0260749	0.887902	0.948013
Hmgb1	0.065385	8.41929	21.5807	7.31634	0.450989	0.0673153	0.316329	0.152522	3.87222	2.12778	7.42956	0.300965	0.199639	0.438923	0.146203	20.8679	9.13212	6.83485	0.0903023	0.653186	0.83052
Hmgb1-ps2	0.0896668	10.8013	19.1987	2.51374	0.237838	0.294587	0.581085	0.130454	6.17146	23.8285	2.56036	0.219537	0.327783	0.548764	0.291369	0.840224	5.15978	2.20187	0.0941617	0.640808	0.822901
Hmgb1-ps8	0.255606	3.79157	2.20843	3.80351	0.549553	0.0276309	0.218181	0.593433	3.39113	2.60887	4.07451	0.749499	0.00197082	0.111373	0.314446	4.20093	1.79907	3.53782	0.501324	0.0436698	0.381092
Hmgb2	0.173377	5.1047	0.895304	3.01377	0.496239	0.0457098	0.2715	0.424697	1.91766	4.08234	3.08106	0.642387	0.00978045	0.186113	0.186788	19.4724	10.5276	2.82217	0.128779	0.537748	0.768155
Hmgb3	0.073208	23.3645	6.63554	3.29406	0.057464	0.766197	0.877992	0.176949	6.98359	23.0164	3.13566	0.103005	0.613135	0.765878	0.133342	21.9966	8.00337	3.05282	0.192518	0.382029	0.673521
Hmgcl	0.063645	9.69071	20.3093	5.42266	0.169231	0.434172	0.685502	0.0812703	4.83427	1.16573	5.50457	0.156033	0.466085	0.661352	0.119903	11.0132	18.9868	5.35994	0.140774	0.505223	0.748138
Hmgcr	0.11171	5.36457	0.635427	2.80357	0.484772	0.0505821	0.282517	0.0773123	16.5432	13.4568	2.61	0.0638975	0.742943	0.850995	0.370832	3.37859	2.62141	2.65253	0.43399	0.077216	0.424192
Hmgcs1	0.102822	5.50929	0.490713	5.84784	0.488197	0.0490867	0.280052	0.0384076	4.88234	1.11766	5.70947	0.110353	0.590853	0.750068	0.247923	3.09053	2.90947	5.30585	0.551919	0.026984	0.336056
Hmgcs2	0.289562	22.2442	7.75577	1.19505	0.209074	0.348026	0.621773	0.209161	0.477943	5.52206	0.942364	0.0897963	0.654823	0.7946	0.488507	1.92565	4.07435	1.21656	0.287314	0.217792	0.549799
Hmgn1	0.129669	5.4988	0.501197	5.51919	0.413881	0.0903516	0.357583	0.157578	5.58065	0.419353	5.52967	0.512171	0.0395551	0.278294	0.122141	5.23429	0.76571	5.14862	0.135518	0.519279	0.757958
Hmgn2	0.052925	4.10282	1.89718	5.62848	0.0902595	0.653324	0.817248	0.123202	4.48078	1.51922	5.64852	0.314532	0.182785	0.424588	0.0815736	2.14958	3.85042	5.28851	0.0567808	0.7687	0.888625
Hmgn3	0.120228	2.51982	3.48018	2.36481	0.165575	0.442836	0.690624	0.138935	3.88836	2.11164	2.15264	0.136402	0.516894	0.697647	0.125095	18.2295	11.7705	1.63406	0.0640481	0.742405	0.875277
Hmgn5	0.172696	2.29448	3.70552	4.54749	0.379607	0.116681	0.395339	0.324932	4.24948	1.75052	4.66347	0.432162	0.0783448	0.3237	0.133921	13.3902	16.6098	4.4094	0.152834	0.474087	0.72915
Hmgxb3	0.0301313	13.8665	16.1335	5.06968	0.0637616	0.743428	0.866153	0.255315	15.6784	14.3216	4.91446	0.508704	0.0408361	0.279867	0.168269	5.07445	0.925545	4.94957	0.173908	0.423279	0.698329
Hmgxb4	0.048927	3.26136	2.73864	3.61507	0.081944	0.68063	0.833253	0.0543528	4.16996	1.83004	3.55399	0.0591507	0.760047	0.861667	0.339099	4.31255	1.68745	3.4585	0.670827	0.00673609	0.26105
Hmox1	0.0523663	21.5431	8.45686	3.3516	0.0870189	0.663862	0.823272	0.141456	18.4281	11.5719	3.37077	0.162225	0.450892	0.648619	0.12311	13.4956	16.5044	3.42822	0.0591697	0.759978	0.884037
Hmox2	0.0517551	10.0294	19.9706	5.88265	0.125122	0.54798	0.756299	0.198275	3.979	2.021	6.06858	0.459912	0.0625303	0.306466	0.11713	14.9289	15.0711	6.06338	0.178692	0.412361	0.692335
Hnmt	0.119627	5.05125	0.948749	2.77327	0.115712	0.575005	0.773932	0.158798	4.23249	1.76751	2.71245	0.216528	0.333507	0.552721	0.0914873	20.1419	9.85806	2.37307	0.0237883	0.897321	0.951828
Hnrnpa0	0.023751	6.46139	23.5386	6.14327	0.0186995	0.918563	0.960672	0.13487	1.48172	4.51828	6.14099	0.572292	0.0218859	0.242608	0.204065	23.9681	6.03187	5.26481	0.181918	0.405123	0.687369
Hnrnpa1	0.0926479	22.3205	7.67946	7.32311	0.39773	0.102108	0.375295	0.0616517	13.9636	16.0364	7.27676	0.108586	0.596153	0.752781	0.0616516	0.750455	5.24954	7.06135	0.186212	0.395641	0.683467
Hnrnpa2b1	0.0654423	6.51156	23.4884	9.17448	0.409108	0.0937099	0.363367	0.0939412	8.27409	21.7259	9.16257	0.354648	0.139343	0.390888	0.0165572	20.5916	9.40844	9.00851	0.00512593	0.977139	0.98987
Hnrnpa3	0.0418465	19.1558	10.8442	5.65646	0.151244	0.478103	0.712502	0.0864303	14.7057	15.2943	5.57857	0.154028	0.471088	0.664743	0.127054	1.02548	4.97452	5.44156	0.119224	0.564799	0.782021
Hnrnpab	0.0655622	7.74487	22.2551	7.61239	0.515377	0.0383987	0.251824	0.0478498	11.7824	18.2176	7.53778	0.203404	0.359394	0.573944	0.0648412	2.31137	3.68863	7.26403	0.0580881	0.763917	0.886182
Hnrnpc	0.0507853	6.19676	23.8032	6.81637	0.155676	0.466972	0.7049	0.113035	4.52246	1.47754	6.82713	0.427364	0.0813678	0.327545	0.0613259	5.35392	0.646081	6.69266	0.0794072	0.689135	0.850695
Hnrnpd	0.0675819	19.3545	10.6455	6.44385	0.620671	0.0127519	0.154868	0.0584442	15.7495	14.2505	6.38905	0.246998	0.278986	0.509005	0.220981	23.7897	6.21033	5.78473	0.397138	0.102561	0.453862
Hnrnpdl	0.00847426	5.98314	0.0168614	7.4511	0.0210842	0.908561	0.956103	0.0419395	9.92528	20.0747	7.45442	0.0957121	0.635887	0.781244	0.0694391	21.3756	8.62441	7.11458	0.094993	0.638166	0.821234
Hnrnpf	0.0747365	0.850356	5.14964	5.83033	0.6271	0.0118076	0.148783	0.0308429	0.875259	5.12474	5.83863	0.0851659	0.669947	0.805899	0.0682334	4.35738	1.64262	5.86741	0.131456	0.530352	0.763213
Hnrnph1	0.0962134	5.12169	0.878309	7.48059	0.523484	0.0355916	0.243055	0.140776	7.42442	22.5756	7.46222	0.584663	0.019178	0.232976	0.169258	3.2297	2.7703	7.00508	0.426721	0.0817799	0.430092
Hnrnph2	0.0432278	17.3962	12.6038	6.23289	0.328309	0.166826	0.454973	0.0278592	12.9405	17.0595	6.28575	0.0667648	0.732757	0.844997	0.14956	1.81426	4.18574	6.05106	0.182978	0.402765	0.686285
Hnrnph3	0.166703	4.88364	1.11636	5.37771	0.448598	0.0686445	0.318234	0.147212	8.67954	21.3205	5.17518	0.747434	0.00204497	0.113444	0.23835	5.64385	0.356153	4.94004	0.65773	0.008029	0.267863
Hnrnpk	0.0464566	16.8663	13.1337	7.61451	0.215518	0.335446	0.612505	0.0519062	23.512	6.48798	7.67859	0.379232	0.116999	0.363778	0.125992	1.16483	4.83517	7.38971	0.275277	0.234841	0.565155
Hnrnpl	0.0854713	23.3013	6.69869	6.77094	0.347322	0.146604	0.429383	0.145699	16.202	13.798	6.62828	0.409146	0.0936831	0.340007	0.268884	2.90553	3.09447	6.43813	0.805163	0.00063609	0.132165
Hnrnpll	0.102465	11.9944	18.0056	5.41132	0.337901	0.15637	0.441205	0.0313958	12.956	17.044	5.51421	0.0679088	0.728724	0.84214	0.170157	2.82517	3.17483	5.24513	0.30707	0.191912	0.531106
Hnrnpm	0.152344	5.73262	0.267376	7.2037	0.7195	0.00327868	0.0882992	0.15343	8.4414	21.5586	7.17874	0.554418	0.0263133	0.252991	0.155897	3.97885	2.02115	6.97406	0.391475	0.106968	0.457968
Hnrnpr	0.0184588	2.04038	3.95962	5.65534	0.0163376	0.928554	0.966116	0.0368374	10.1894	19.8106	5.62503	0.176808	0.416635	0.620488	0.168387	4.0141	1.9859	5.47782	0.278682	0.229916	0.560239
Hnrnpu	0.0822623	7.57161	22.4284	7.92847	0.580572	0.0200429	0.188643	0.0837317	10.6708	19.3292	8.00554	0.418181	0.0874071	0.333221	0.254311	5.08046	0.919537	7.78833	0.567245	0.0230721	0.327849
Hnrnpul1	0.0962277	18.9554	11.0446	6.68143	0.288306	0.216432	0.508129	0.245014	16.1636	13.8364	6.55349	0.426225	0.0820991	0.328296	0.310437	2.38867	3.61133	6.26431	0.366286	0.128386	0.478642
Hnrnpul2	0.0376576	21.5256	8.4744	7.04396	0.292311	0.211004	0.501893	0.190305	14.3052	15.6948	6.8924	0.472537	0.0562168	0.298911	0.158182	4.21185	1.78815	6.84757	0.33926	0.15493	0.502629
Hoga1	0.245195	14.518	15.482	1.9376	0.440586	0.0732486	0.326181	0.0997973	12.8316	17.1684	2.22073	0.215829	0.334848	0.553933	0.182196	23.2934	6.70656	2.1586	0.326734	0.168593	0.513204
Homer1	0.17599	10.7553	19.2447	7.36131	0.423	0.0841958	0.347671	0.0354371	2.36564	3.63436	7.40545	0.0269637	0.884261	0.937465	0.305671	3.41288	2.58712	6.54874	0.206855	0.35244	0.651616
Homer2	0.0589979	5.38406	0.615942	5.7607	0.0191021	0.916869	0.959908	0.204185	8.21724	21.7828	5.32044	0.123162	0.553525	0.724675	0.688957	5.46615	0.533847	4.95958	0.597188	0.0167094	0.308567
Homer3	0.114264	18.5707	11.4293	2.82134	0.349	0.144915	0.427016	0.0181346	8.39122	21.6088	2.79828	0.00412675	0.981563	0.990949	0.199179	3.96901	2.03099	2.80532	0.249107	0.275486	0.593905
Homez	0.0402224	21.7423	8.25771	2.60771	0.0208461	0.909556	0.956689	0.0677361	15.8793	14.1207	2.61632	0.120288	0.561737	0.730694	0.134388	5.68587	0.314127	2.58609	0.0969621	0.631942	0.818949
Hook1	0.205087	15.1707	14.8293	5.8472	0.309046	0.189461	0.478902	0.153693	22.1128	7.88725	6.49938	0.214987	0.33647	0.554587	0.202147	1.15472	4.84528	6.36232	0.0973784	0.630632	0.818254
Hook2	0.070878	20.7564	9.24355	3.21625	0.121121	0.559345	0.763364	0.142545	19.7604	10.2396	3.40579	0.281663	0.225672	0.462235	0.12108	20.773	9.227	3.53503	0.0983755	0.627503	0.817966
Hook3	0.126382	14.7939	15.2061	7.01462	0.338982	0.155225	0.440243	0.169612	15.8696	14.1304	6.94408	0.341931	0.152133	0.400507	0.436367	3.02959	2.97041	6.62625	0.37966	0.116636	0.468108
Hopx	0.162581	4.01736	1.98264	2.80564	0.0848886	0.670862	0.827017	0.623134	4.12334	1.87666	2.52813	0.349338	0.144577	0.394973	0.0512373	0.532016	5.46798	1.40369	0.0424026	0.822855	0.91826
Hotair	0.23172	9.49315	20.5069	1.49759	0.388037	0.109715	0.385724	0.154514	11.442	18.558	1.51233	0.172272	0.427065	0.627724	0.157883	7.44162	22.5584	1.19071	0.153442	0.472558	0.727996
Hoxa10	0.195994	6.47847	23.5215	4.83132	0.551141	0.0271955	0.216703	0.0772896	6.10492	23.8951	4.80267	0.452837	0.0663019	0.310452	0.288514	3.51813	2.48187	4.16597	0.316339	0.180628	0.521372
Hoxa11	0.0818547	11.5484	18.4516	3.1877	0.0185042	0.919386	0.961014	0.377213	6.03212	23.9679	3.38435	0.549617	0.0276133	0.257487	0.178038	14.0682	15.9318	2.84603	0.127774	0.540543	0.77027
Hoxa11os	0.067463	8.50222	21.4978	1.09678	0.0194401	0.915448	0.959341	0.117464	7.25005	22.7499	1.10999	0.145721	0.492264	0.680325	0.0968305	19.4932	10.5068	0.930959	0.0473418	0.803928	0.907034
Hoxa13	0.175428	16.5864	13.4136	3.39197	0.0516816	0.787578	0.891028	0.176375	7.14666	22.8533	3.57336	0.111678	0.586904	0.747144	0.150395	0.786493	5.21351	2.9061	0.078871	0.690943	0.851403
Hoxa3	0.216525	3.38396	2.61604	2.32265	0.57832	0.0205317	0.190775	0.0661809	15.1785	14.8215	2.08601	0.0713135	0.716822	0.833819	0.313013	2.22847	3.77153	1.73333	0.473095	0.0559496	0.398213
Hoxa4	0.158088	12.9266	17.0734	2.66873	0.324733	0.17086	0.458135	0.25654	18.7955	11.2045	2.83403	0.436827	0.0754897	0.320773	0.13562	16.4289	13.5711	2.71282	0.189607	0.388267	0.677745
Hoxa5	0.162468	3.2247	2.7753	2.33124	0.175281	0.420123	0.674794	0.195268	6.03714	23.9629	2.38542	0.223309	0.320714	0.542852	0.154682	2.8911	3.1089	1.834	0.107671	0.59891	0.800054
Hoxa7	0.159437	3.61838	2.38162	4.0178	0.405977	0.0959656	0.366368	0.0564817	14.3065	15.6935	3.98449	0.129559	0.535583	0.712008	0.200162	2.87926	3.12074	3.79134	0.320784	0.175402	0.517036
Hoxa9	0.209537	8.07903	21.921	4.21361	0.728357	0.00283786	0.0813767	0.135045	6.7221	23.2779	4.23663	0.360723	0.133537	0.384319	0.157573	5.71385	0.286152	3.8033	0.215899	0.334714	0.640212
Hoxb4	0.278731	3.98515	2.01485	1.38887	0.571876	0.0219818	0.198472	0.204927	7.14533	22.8547	1.28222	0.198626	0.369198	0.581683	0.162179	5.52327	0.476731	0.662887	0.152682	0.474471	0.729398
Hoxb6	0.16418	5.50559	0.494406	1.28104	0.159717	0.456999	0.699279	0.250688	9.92916	20.0708	1.06791	0.394711	0.104432	0.352163	0.220075	4.08067	1.91933	0.880117	0.435274	0.0764311	0.423216
Hoxb7	0.109605	4.28776	1.71224	1.2241	0.0922593	0.646886	0.813455	0.182315	5.74202	0.25798	1.40526	0.343714	0.150287	0.398841	0.106744	14.6291	15.3709	1.13498	0.0477173	0.802503	0.906258
Hoxc10	0.107559	9.96988	20.0301	6.45043	0.716374	0.00344634	0.0894983	0.0819928	16.7824	13.2176	6.53727	0.165409	0.443233	0.641477	0.175341	1.27306	4.72694	6.07743	0.301184	0.199358	0.53691
Hoxc11	0.289769	8.36226	21.6377	4.08298	0.806806	0.000612317	0.041536	0.137171	9.51421	20.4858	4.00664	0.286	0.219604	0.456322	0.14618	14.2899	15.7101	3.49102	0.164085	0.446406	0.713505
Hoxc4	0.00987677	9.54836	20.4516	3.27578	0.00554904	0.975271	0.986498	0.13221	16.1248	13.8752	3.2481	0.458942	0.0630372	0.306466	0.192723	3.85469	2.14531	2.89102	0.25134	0.271819	0.591343
Hoxc5	0.241153	3.83042	2.16958	1.80598	0.531079	0.0331092	0.236507	0.150306	11.5744	18.4256	1.69141	0.258746	0.259927	0.493184	0.215994	5.64749	0.352506	1.65291	0.327541	0.167685	0.512876
Hoxc6	0.211084	5.63208	0.367921	2.51668	0.418945	0.0868917	0.352533	0.0523047	13.9348	16.0652	2.55605	0.0509446	0.790337	0.878957	0.0817901	4.33617	1.66383	2.39734	0.0548154	0.775934	0.892482
Hoxc8	0.282069	5.08192	0.918082	2.0904	0.737844	0.00241836	0.0748318	0.320512	5.76918	0.23082	1.99813	0.431022	0.0790553	0.324746	0.29197	19.9105	10.0895	1.03552	0.260373	0.257369	0.580456
Hoxc9	0.110822	3.1981	2.8019	3.93445	0.353492	0.14047	0.42302	0.126486	7.06722	22.9328	4.00562	0.397358	0.102392	0.349548	0.0412284	20.4536	9.54643	3.52846	0.0159805	0.930072	0.967604
Hoxd10	0.109489	11.2495	18.7505	2.8933	0.113319	0.582042	0.778381	0.22886	17.9582	12.0418	3.08785	0.571731	0.0220152	0.243021	0.216858	9.82007	20.1799	2.88217	0.303471	0.196438	0.534953
Hoxd3os1	0.117109	12.5	17.5	2.87833	0.0742016	0.706845	0.845182	0.181329	2.50467	3.49533	3.06526	0.186459	0.3951	0.603225	0.395698	14.2781	15.7219	2.81282	0.401193	0.0994925	0.451166
Hoxd8	0.230924	11.4379	18.5621	6.45295	0.353732	0.140235	0.42302	0.0893284	16.0168	13.9832	6.3733	0.0735124	0.709216	0.828652	0.0857235	10.789	19.211	5.8262	0.0352928	0.850707	0.930184
Hoxd9	0.255868	11.6311	18.3689	5.00151	0.439783	0.0737233	0.327329	0.140516	18.2114	11.7886	5.08461	0.17679	0.416674	0.620488	0.109057	13.4746	16.5254	4.56087	0.0389838	0.836158	0.923576
Hp	0.213067	7.75639	22.2436	4.01068	0.03733	0.842652	0.920966	1.12139	0.598181	5.40182	4.12614	0.385369	0.111883	0.359527	0.541559	23.7969	6.20314	3.70423	0.091056	0.650754	0.829443
Hp1bp3	0.0256573	2.19257	3.80743	6.78208	0.130977	0.531667	0.746603	0.119594	14.3219	15.6781	6.85577	0.382833	0.113976	0.361445	0.194935	3.84962	2.15038	6.8487	0.480707	0.0524031	0.394455
Hpcal1	0.0923875	8.80701	21.193	2.66858	0.21529	0.335885	0.612965	0.0659939	6.44892	23.5511	2.53833	0.0256708	0.889561	0.940418	0.106886	6.03394	23.9661	2.48713	0.090871	0.65135	0.829637
Hpdl	0.0345984	13.5872	16.4128	1.50282	0.0164938	0.927891	0.96562	0.253169	0.669655	5.33035	1.3066	0.251791	0.271084	0.501983	0.126472	6.57095	23.429	1.2088	0.0829823	0.677173	0.844326
Hpf1	0.132536	8.38818	21.6118	3.80122	0.477516	0.0538679	0.289388	0.191225	4.55326	1.44674	3.87442	0.445351	0.0704828	0.314576	0.0544211	8.47342	21.5266	3.5083	0.0133652	0.941248	0.973602
Hpgd	0.263869	4.731	1.269	2.70488	0.216446	0.333665	0.611393	0.80795	3.4108	2.5892	2.67761	0.428286	0.0807801	0.326652	0.548658	21.7966	8.20344	3.16274	0.14049	0.505974	0.748808
Hpn	0.0655696	1.54544	4.45456	3.42974	0.060884	0.753766	0.872067	0.256283	8.69866	21.3013	3.33155	0.422562	0.0844839	0.331326	0.405649	4.71384	1.28616	3.17612	0.448297	0.0688134	0.415123
Hprt	0.0765702	7.17458	22.8254	5.4414	0.271953	0.239727	0.528992	0.245492	3.82327	2.17673	5.74079	0.563807	0.0239086	0.248485	0.10153	3.71078	2.28922	5.35258	0.0529245	0.782944	0.895947
Hps1	0.155652	20.3616	9.63839	1.49863	0.265612	0.249267	0.539137	0.0952493	20.1683	9.8317	1.41027	0.0529873	0.78271	0.875015	0.301516	4.76123	1.23877	1.70947	0.283231	0.223463	0.554393
Hps3	0.0961557	21.1116	8.88838	3.19859	0.295647	0.206565	0.496574	0.0652093	19.2988	10.7012	3.1429	0.0504787	0.792084	0.879918	0.182768	4.62988	1.37012	3.22843	0.294629	0.207912	0.543587
Hps4	0.0899428	4.63744	1.36256	3.10267	0.185945	0.396225	0.656215	0.254694	15.0424	14.9576	2.96297	0.389793	0.108305	0.355816	0.108541	3.51285	2.48715	3.09039	0.175513	0.419592	0.695784
Hps5	0.108834	7.3661	22.6339	4.80433	0.320449	0.175791	0.464035	0.16994	13.0436	16.9564	4.67599	0.263445	0.252594	0.485827	0.451007	5.02345	0.976552	4.7796	0.612437	0.0140456	0.29306
Hps6	0.0648447	7.7254	22.2746	2.67309	0.220721	0.325551	0.605413	0.204784	18.2401	11.7599	2.65804	0.346885	0.147046	0.395791	0.251637	4.70258	1.29742	2.76133	0.253161	0.268857	0.588454
Hpse	0.0454987	17.3838	12.6162	0.922861	0.0188991	0.917723	0.960316	0.311412	22.6648	7.33517	1.11653	0.317447	0.179314	0.422185	0.090589	6.50187	23.4981	1.04214	0.0288261	0.876671	0.942401
Hr	0.410724	14.87	15.13	6.7227	0.7713	0.00130828	0.054352	0.72542	15.0931	14.9069	6.37392	0.854203	0.000172534	0.0402587	0.35886	13.7403	16.2597	5.75979	0.302408	0.197791	0.535366
Hras	0.102029	9.31134	20.6887	6.40264	0.478128	0.0535841	0.288455	0.168086	4.22673	1.77327	6.50635	0.26839	0.245052	0.47946	0.138742	14.6036	15.3964	6.59552	0.19	0.38742	0.677712
Hrasls	0.0780681	12.8844	17.1156	6.72816	0.319267	0.177173	0.465678	0.0921292	16.2534	13.7466	6.61669	0.578931	0.0203982	0.237803	0.0324506	7.90344	22.0966	6.48368	0.00689684	0.969337	0.986903
Hrc	0.0401475	1.88306	4.11694	10.2344	0.531937	0.0328373	0.235307	0.101896	11.0082	18.9918	10.2009	0.555365	0.0260624	0.252991	0.0645464	14.5698	15.4302	10.4048	0.0507107	0.791213	0.900848
Hrct1	0.0334818	21.594	8.40603	1.61633	0.0205275	0.910888	0.957629	0.242939	5.04871	0.951288	1.79398	0.276824	0.232593	0.468156	0.143642	9.91879	20.0812	1.86482	0.0969589	0.631952	0.818949
Hs1bp3	0.100207	3.64944	2.35056	3.08013	0.272698	0.238625	0.527448	0.149907	15.5146	14.4854	3.00064	0.216519	0.333524	0.552721	0.0967279	2.90356	3.09644	3.02388	0.0703771	0.72008	0.865948
Hs2st1	0.0178399	6.53633	23.4637	5.04998	0.0135502	0.940454	0.972699	0.049209	20.7141	9.28591	5.09549	0.0604865	0.755203	0.858555	0.314057	1.82575	4.17425	4.87384	0.487097	0.0495632	0.390818
Hs3st1	0.177878	5.81442	0.18558	1.22695	0.208905	0.348361	0.622031	0.262958	3.66944	2.33056	1.16333	0.263589	0.252372	0.485677	0.0698077	13.0109	16.9891	0.92061	0.0273656	0.882619	0.945454
Hs3st5	0.2647	23.0154	6.98462	4.02137	0.612872	0.0139748	0.162028	0.258513	1.42191	4.57809	3.87722	0.439308	0.0740047	0.318834	0.275514	23.5268	6.47319	3.60512	0.358484	0.135654	0.486068
Hs6st1	0.113738	5.21618	0.783823	5.67045	0.44717	0.0694483	0.319922	0.274416	15.1408	14.8592	5.50633	0.461011	0.0619596	0.305068	0.334963	4.86705	1.13295	5.60615	0.417371	0.0879558	0.439108
Hs6st2	0.16827	7.00556	22.9944	2.69242	0.192929	0.381156	0.644299	0.130072	8.06337	21.9366	2.8614	0.159369	0.457852	0.654817	0.45185	2.11618	3.88382	2.43345	0.395632	0.103718	0.454471
Hsbp1	0.0603015	6.22824	23.7718	6.99165	0.344283	0.149701	0.433528	0.137531	3.66783	2.33217	7.0612	0.342768	0.151263	0.399552	0.0992882	15.1496	14.8504	7.02485	0.268819	0.244406	0.570034
Hsbp1l1	0.1007	7.26166	22.7383	1.18751	0.0431168	0.820097	0.908351	0.0532107	0.629723	5.37028	1.45962	0.00627544	0.972069	0.98592	0.192684	9.51209	20.4879	1.09257	0.0555112	0.773367	0.890985
Hscb	0.0615132	6.38036	23.6196	3.66466	0.205309	0.355544	0.626063	0.125945	2.69268	3.30732	3.57032	0.223481	0.320394	0.542709	0.176757	10.2575	19.7425	3.35715	0.357369	0.136718	0.486903
Hsd11b1	0.289137	11.019	18.981	3.86108	0.774262	0.00123372	0.0522715	0.163196	1.81376	4.18624	4.00096	0.226596	0.31465	0.538318	0.158727	15.2882	14.7118	3.8702	0.214218	0.337956	0.643001
Hsd17b10	0.0870344	7.88557	22.1144	6.06476	0.175115	0.420504	0.675041	0.22393	3.76673	2.23327	6.19127	0.387249	0.110351	0.358047	0.112089	12.5493	17.4507	6.20355	0.0895062	0.655762	0.832341
Hsd17b11	0.146487	23.6498	6.35023	3.71563	0.409372	0.0935219	0.363212	0.202655	1.81377	4.18623	3.66296	0.314553	0.182761	0.424588	0.0767816	23.3946	6.60542	3.51036	0.07316	0.71043	0.861512
Hsd17b12	0.0837742	5.20014	0.799856	3.42623	0.187485	0.392864	0.653141	0.154367	0.277289	5.72271	3.34375	0.362864	0.131536	0.381326	0.202416	3.71936	2.28064	3.17188	0.0975391	0.630127	0.818214
Hsd17b14	0.117421	7.49003	22.51	1.40105	0.219983	0.326941	0.606277	0.140142	12.4001	17.5999	1.47633	0.307158	0.191802	0.431752	0.0150587	18.7905	11.2095	1.28285	0.00195246	0.991244	0.995656
Hsd17b4	0.0714596	23.1072	6.89278	6.47436	0.089414	0.656061	0.819029	0.0741047	2.43731	3.56269	6.41064	0.114636	0.578159	0.742157	0.142448	3.86131	2.13869	6.30419	0.322325	0.173619	0.516371
Hsd17b7	0.185814	18.388	11.612	4.07807	0.173949	0.423185	0.677209	0.173765	20.304	9.69598	4.39415	0.137279	0.514537	0.696333	0.437537	1.27554	4.72446	4.19777	0.13036	0.53337	0.765214
Hsdl1	0.0279015	12.3675	17.6325	4.81811	0.154138	0.470813	0.706948	0.133067	16.0067	13.9933	4.79486	0.329515	0.165482	0.409934	0.0423732	0.179441	5.82056	4.74474	0.0353269	0.850572	0.930184
Hsdl2	0.0949734	21.2802	8.71978	6.77734	0.118926	0.56566	0.768135	0.0228558	23.7317	6.26832	6.67213	0.00533515	0.976215	0.988064	0.265948	4.59072	1.40928	6.44812	0.344156	0.149831	0.498827
Hsf1	0.104383	6.61878	23.3812	5.96584	0.36919	0.125761	0.40753	0.134302	15.0744	14.9256	5.8955	0.605012	0.0152977	0.215345	0.159804	6.50869	23.4913	6.05699	0.309222	0.189245	0.528214
Hsf2	0.0383417	12.0663	17.9337	5.39883	0.0965061	0.633379	0.805142	0.0303277	11.4576	18.5424	5.54234	0.0530936	0.782315	0.874792	0.219737	4.05015	1.94985	5.38109	0.339136	0.155062	0.502629
Hsf4	0.0675095	9.88397	20.116	3.96929	0.321869	0.174145	0.461707	0.126521	13.5728	16.4272	4.09986	0.268163	0.245394	0.479723	0.075642	1.02808	4.97192	4.21234	0.0792775	0.689572	0.851154
Hsp25-ps1	0.114058	6.55612	23.4439	1.74019	0.156291	0.465442	0.704134	0.317296	8.02948	21.9705	1.79246	0.716296	0.00345057	0.133654	0.389662	13.4228	16.5772	2.23412	0.165583	0.442816	0.710203
Hsp90aa1	0.228667	6.72806	23.2719	6.51058	0.372969	0.122405	0.402271	0.341696	5.33125	0.668749	6.64452	0.668199	0.00698152	0.168328	0.296785	5.65837	0.341626	6.06433	0.348466	0.145451	0.493554
Hsp90ab1	0.0506482	6.15796	23.842	10.5354	0.417279	0.0880186	0.355229	0.0834826	8.16216	21.8378	10.5568	0.501225	0.0437089	0.282913	0.0551538	3.20652	2.79348	10.6722	0.0805698	0.685227	0.848515
Hsp90b1	0.090178	2.61719	3.38281	6.99103	0.296559	0.205364	0.494779	0.169072	4.65841	1.34159	7.21194	0.691263	0.00504831	0.153287	0.0640883	4.12448	1.87552	6.98974	0.0589634	0.760728	0.884127
Hspa12a	0.323142	1.39164	4.60836	3.47323	0.489623	0.0484739	0.278113	0.0314171	20.7194	9.2806	3.04747	0.00268237	0.987986	0.993984	0.3671	3.51308	2.48692	2.75837	0.358622	0.135523	0.486068
Hspa12b	0.134969	4.61236	1.38764	4.55521	0.24583	0.280938	0.569709	0.221148	10.4345	19.5655	4.24817	0.185653	0.396864	0.604635	0.204189	4.72184	1.27816	4.05113	0.30115	0.199401	0.53691
Hspa13	0.0543222	11.9594	18.0406	4.38425	0.187612	0.392587	0.65285	0.0725627	23.8194	6.1806	4.44155	0.156379	0.465225	0.660703	0.188535	5.31546	0.68454	4.09278	0.100353	0.621333	0.81409
Hspa14	0.0803941	13.5902	16.4098	3.78388	0.321235	0.174879	0.462977	0.0182128	21.8348	8.1652	3.77054	0.0253266	0.890976	0.941184	0.0174151	18.0907	11.9093	3.78229	0.00323689	0.985516	0.993282
Hspa1a	0.379913	7.8616	22.1384	3.23905	0.303181	0.196807	0.485966	0.549272	9.59423	20.4058	3.1191	0.763265	0.00152821	0.106157	0.83243	6.98888	23.0111	3.33591	0.571012	0.0221821	0.32579
Hspa1b	0.323947	8.43734	21.5627	2.76986	0.211011	0.344206	0.619208	0.45975	9.48761	20.5124	2.76722	0.683008	0.00568483	0.155699	0.754217	6.09634	23.9037	2.72004	0.36343	0.131011	0.482264
Hspa1l	0.075132	3.69687	2.30313	5.90871	0.0736076	0.708888	0.846339	0.199613	8.20807	21.7919	5.82345	0.439592	0.0738362	0.318834	0.245613	5.56211	0.43789	5.63506	0.24279	0.286071	0.603533
Hspa2	0.0498653	22.0626	7.93743	3.54694	0.0196232	0.914679	0.958918	0.0604234	8.80534	21.1947	3.62313	0.0354131	0.85023	0.916224	0.254822	4.16508	1.83492	3.361	0.361322	0.132974	0.48333
Hspa4	0.0220985	18.9796	11.0204	7.55542	0.0382993	0.838841	0.919122	0.0605093	11.8859	18.1141	7.57252	0.326898	0.168408	0.411731	0.0913674	3.89919	2.10081	7.53104	0.336893	0.157444	0.504578
Hspa4l	0.119203	6.33524	23.6648	3.69445	0.185616	0.396945	0.65653	0.0849689	5.53942	0.460575	3.57602	0.111738	0.586726	0.747144	0.230816	4.99785	1.00215	3.3945	0.479429	0.0529857	0.39693
Hspa5	0.036919	5.13851	0.861488	7.91941	0.0699785	0.72147	0.85356	0.0792772	4.53636	1.46364	8.27736	0.170075	0.432191	0.633196	0.0878295	13.8689	16.1311	8.08134	0.109817	0.592456	0.797619
Hspa8	0.0892368	5.06934	0.930659	10.1542	0.412613	0.0912344	0.358691	0.100388	9.39401	20.606	10.1046	0.572284	0.0218877	0.242608	0.150549	6.98598	23.014	10.3295	0.359338	0.134843	0.485718
Hspa9	0.0125971	20.5458	9.45419	9.40569	0.0120593	0.946867	0.975325	0.0516544	11.4162	18.5838	9.32708	0.070051	0.721217	0.836924	0.121976	6.17614	23.8239	9.41057	0.366432	0.128253	0.478537
Hspb1	0.152086	4.52558	1.47442	7.36254	0.239175	0.292268	0.578986	0.225289	8.18469	21.8153	7.33562	0.77159	0.00130083	0.100672	0.16901	7.16338	22.8366	7.51118	0.11694	0.571421	0.7862
Hspb11	0.102537	9.0188	20.9812	2.29776	0.266843	0.247393	0.537125	0.305294	2.2886	3.7114	2.38593	0.570091	0.0223972	0.245053	0.0492621	10.6384	19.3616	2.04051	0.0305998	0.869489	0.938925
Hspb2	0.143455	7.71687	22.2831	6.5161	0.399627	0.100669	0.373254	0.166008	4.80401	1.19599	6.59683	0.222496	0.322227	0.544195	0.133871	13.3787	16.6213	6.53556	0.109167	0.594406	0.798008
Hspb3	0.164806	4.01713	1.98287	4.78493	0.516586	0.0379698	0.250155	0.2808	3.213	2.787	4.98276	0.416383	0.0886288	0.3344	0.0876603	12.7421	17.2579	5.03658	0.0358086	0.848662	0.929761
Hspb6	0.126836	23.8871	6.1129	9.60483	0.160652	0.454716	0.697951	0.141225	15.5629	14.4371	9.44057	0.219434	0.327977	0.548867	0.394761	4.88523	1.11477	9.59013	0.780398	0.00108985	0.15677
Hspb7	0.246464	0.502739	5.49726	8.53483	0.148512	0.48507	0.717128	0.113515	3.29405	2.70595	8.5331	0.0751069	0.70374	0.825496	0.627274	4.54154	1.45846	9.12695	0.561908	0.0243806	0.33106
Hspb8	0.0602953	5.79339	0.206607	9.08418	0.165958	0.441921	0.689998	0.0231275	23.6542	6.34585	9.25855	0.0142418	0.93749	0.967947	0.184429	3.32123	2.67877	9.6179	0.244877	0.28254	0.600213
Hspbap1	0.233213	0.158918	5.84108	2.60302	0.605149	0.0152739	0.169862	0.0441434	5.60624	0.393756	2.56639	0.0391466	0.83552	0.907168	0.128184	5.30361	0.696388	2.67919	0.105384	0.605851	0.804585
Hspbp1	0.0647376	6.27755	23.7224	5.08282	0.0879977	0.660666	0.821761	0.0683757	2.53712	3.46288	5.03866	0.139679	0.508127	0.69101	0.135897	10.4741	19.5259	4.99123	0.132493	0.527508	0.762428
Hspd1	0.0450471	6.46812	23.5319	8.2716	0.193183	0.380617	0.644149	0.0800692	9.1138	20.8862	8.16914	0.161164	0.453467	0.65075	0.0717891	5.56869	0.431306	8.17411	0.0878609	0.661112	0.835485
Hspd1-ps3	0.0641855	5.29127	0.70873	2.70783	0.0786758	0.691602	0.838513	0.0594918	8.80972	21.1903	2.56555	0.17114	0.4297	0.630464	0.300902	16.6748	13.3252	3.619	0.174031	0.422996	0.698329
Hspe1	0.0809909	3.68478	2.31522	6.27688	0.158327	0.460412	0.701582	0.315757	4.21321	1.78679	6.37264	0.416228	0.0887352	0.33451	0.187583	14.801	15.199	6.05576	0.131683	0.529728	0.763138
Hspe1-rs1	0.0530992	20.6589	9.34114	1.99553	0.0405145	0.830181	0.914283	0.313873	3.13406	2.86594	2.06965	0.333201	0.161427	0.406815	0.227536	13.3887	16.6113	2.12373	0.139474	0.508673	0.751442
Hspg2	0.202282	0.694683	5.30532	7.29933	0.332502	0.162191	0.44807	0.323297	14.0094	15.9906	6.7545	0.225732	0.316235	0.539537	0.536022	3.50394	2.49606	6.80263	0.457227	0.0639413	0.411319
Hsph1	0.11323	3.99978	2.00022	6.89861	0.218818	0.329143	0.607862	0.230005	12.3988	17.6012	6.59866	0.468386	0.0582352	0.300626	0.239161	4.70226	1.29774	6.70903	0.378579	0.117553	0.468656
Htatip2	0.0777847	5.14422	0.855784	3.67107	0.137952	0.512734	0.73363	0.174762	5.07595	0.924054	3.82788	0.289774	0.214429	0.451256	0.0722598	2.4162	3.5838	3.83478	0.081352	0.682608	0.847581
Htatsf1	0.0568411	11.4116	18.5884	8.10707	0.322478	0.173443	0.460778	0.0718346	6.57912	23.4209	8.11636	0.0909994	0.650937	0.791793	0.0830981	15.2567	14.7433	7.96449	0.27184	0.239895	0.567381
Htra1	0.200075	8.01592	21.9841	5.61566	0.449653	0.0680559	0.317775	0.0936646	3.46492	2.53508	5.92292	0.137076	0.515083	0.696464	0.283842	14.0416	15.9584	6.11925	0.39423	0.104805	0.456491
Htra2	0.0660153	7.0504	22.9496	4.41351	0.1072	0.600335	0.789115	0.0570098	0.564632	5.43537	4.37227	0.052781	0.783478	0.875644	0.0728729	7.09141	22.9086	4.36558	0.0491276	0.797169	0.90411
Htra3	0.161574	7.43812	22.5619	5.37427	0.528235	0.0340226	0.24028	0.0275442	12.0001	17.9999	5.14623	0.00687747	0.969422	0.984782	0.277136	7.02705	22.9729	5.30599	0.44446	0.0709934	0.418977
Htra4	0.457927	16.8182	13.1818	3.9988	0.482355	0.0516586	0.285485	0.315115	23.0796	6.92044	4.41795	0.157855	0.461572	0.658138	0.381564	17.2674	12.7326	4.21809	0.293201	0.209812	0.544802
Htt	0.0865392	19.4155	10.5845	4.35026	0.102111	0.615888	0.79588	0.338824	15.8802	14.1198	4.11805	0.336248	0.158134	0.403526	0.411891	3.69813	2.30187	4.36756	0.30612	0.193099	0.532035
Hus1	0.00796524	18.249	11.751	4.21752	0.00255305	0.988562	0.993877	0.219951	16.3865	13.6135	3.95734	0.468987	0.0579391	0.300626	0.170024	3.40417	2.59583	3.91931	0.205471	0.355216	0.653444
Huwe1	0.17039	20.0614	9.93864	7.73066	0.231131	0.306434	0.592414	0.520664	15.6119	14.3881	7.43004	0.457638	0.063724	0.306924	0.407449	3.47343	2.52657	7.79418	0.285486	0.220317	0.551756
Hvcn1	0.00904095	20.5036	9.49638	1.05783	0.00102862	0.99538	0.997513	0.15576	23.1808	6.81922	1.1918	0.180886	0.407426	0.612035	0.131427	0.810822	5.18918	1.52529	0.158354	0.460344	0.721319
Hyal1	0.0853411	21.1819	8.81809	1.3465	0.139347	0.509011	0.731822	0.0502503	11.0264	18.9736	1.2646	0.0199376	0.91336	0.953945	0.467674	2.8287	3.1713	0.839437	0.659832	0.00780941	0.267863
Hyal2	0.260605	6.10694	23.8931	4.16503	0.732689	0.00263982	0.0780148	0.249598	4.91481	1.08519	4.1693	0.648925	0.00900115	0.179777	0.182632	8.71187	21.2881	4.14292	0.318172	0.178458	0.519085
Hyi	0.216379	3.71524	2.28476	1.69263	0.746802	0.00206808	0.0694198	0.15659	5.22792	0.772083	1.61216	0.270187	0.242355	0.477273	0.0838978	10.3199	19.6801	1.36877	0.0384485	0.838256	0.92449
Hykk	0.084246	6.77729	23.2227	1.21779	0.102603	0.614371	0.795258	0.120366	15.4921	14.5079	1.20261	0.169434	0.433695	0.634193	0.194513	3.41265	2.58735	1.2363	0.181765	0.405462	0.687521
Hyls1	0.0241913	23.7154	6.28459	1.22588	0.00678783	0.969816	0.984718	0.138968	4.1526	1.8474	1.32126	0.5208	0.0365028	0.274314	0.227197	6.55466	23.4453	1.30465	0.460746	0.0620969	0.408496
Hyou1	0.127788	4.10047	1.89953	5.09439	0.527834	0.0341529	0.240781	0.139419	14.5912	15.4088	5.04263	0.176403	0.417557	0.620858	0.227443	5.50842	0.491578	5.17366	0.540995	0.0300732	0.345374
Hypk	0.130606	13.6347	16.3653	1.95761	0.237338	0.295456	0.581903	0.204226	18.3916	11.6084	1.92184	0.265039	0.250144	0.484021	0.570922	2.77695	3.22305	1.87533	0.648974	0.0089955	0.270874
Iah1	0.0874959	1.23111	4.76889	2.1813	0.0761579	0.700148	0.842453	0.308574	2.14653	3.85347	2.23873	0.674507	0.00640376	0.161812	0.0943093	8.41883	21.5812	2.05725	0.0258959	0.888636	0.948378
Iars	0.0353464	18.4785	11.5215	6.88023	0.0534077	0.781148	0.887123	0.291019	15.5021	14.4979	6.72337	0.381067	0.11545	0.363242	0.170765	4.98814	1.01186	7.00489	0.116469	0.572792	0.786845
Iars2	0.0606811	17.2268	12.7732	6.64916	0.330798	0.164062	0.451238	0.220499	15.3604	14.6396	6.5296	0.489813	0.0483928	0.286134	0.194228	4.37876	1.62124	6.7697	0.46909	0.0578885	0.401569
Iba57	0.140043	22.0658	7.93418	4.14403	0.264144	0.251517	0.540789	0.121525	19.8061	10.1939	4.04869	0.352515	0.141428	0.392615	0.0404583	22.1198	7.88023	4.29361	0.0285118	0.877948	0.942867
Ibtk	0.0592134	16.4329	13.5671	7.36907	0.133198	0.52558	0.742195	0.186059	14.7313	15.2687	7.12264	0.71778	0.00337013	0.13261	0.194144	2.59585	3.40415	6.82335	0.174009	0.423048	0.698329
Ica1	0.100213	21.1535	8.84646	1.88245	0.176292	0.41781	0.673642	0.274131	2.09184	3.90816	1.78678	0.514506	0.0387104	0.277311	0.16407	17.5719	12.4281	1.58979	0.30526	0.194178	0.532646
Icam1	0.0880102	23.3098	6.69022	2.68167	0.0283271	0.8787	0.939173	0.386869	3.34566	2.65434	2.78744	0.139076	0.509732	0.691976	0.33975	4.29027	1.70973	2.52635	0.353782	0.140186	0.490458
Icam2	0.304171	2.48759	3.51241	2.91005	0.509158	0.0406666	0.258428	0.324585	4.76411	1.23589	2.8532	0.398712	0.101361	0.349296	0.112927	5.22408	0.775922	2.74887	0.11307	0.582776	0.792169
Icam4	0.170702	11.383	18.617	1.48387	0.336934	0.1574	0.443063	0.0963844	22.3469	7.6531	1.81731	0.0642921	0.741534	0.850591	0.452114	15.483	14.517	1.70666	0.768754	0.0013751	0.165138
Ice1	0.174377	4.70032	1.29968	5.92192	0.39719	0.102521	0.376182	0.274468	12.2229	17.7771	5.70433	0.318592	0.177964	0.42155	0.589893	5.21174	0.788263	5.91481	0.519021	0.0371164	0.365452
Ice2	0.111474	5.36475	0.635246	3.19035	0.243065	0.285603	0.57368	0.0299843	10.2802	19.7198	3.13485	0.0203959	0.911439	0.953156	0.242873	4.02806	1.97194	2.99245	0.375005	0.120627	0.470503
Ick	0.011965	11.773	18.227	3.38576	0.00292219	0.986917	0.993132	0.202439	14.5247	15.4753	3.18739	0.244639	0.282941	0.512914	0.249572	4.4941	1.5059	3.09478	0.299883	0.201033	0.537976
Icmt	0.0328106	15.6894	14.3106	5.8609	0.0711876	0.717259	0.850576	0.174574	15.1119	14.8881	5.76266	0.449955	0.0678881	0.31325	0.123156	5.65235	0.347652	5.79195	0.229447	0.309465	0.621018
Icosl	0.282957	18.973	11.027	1.93471	0.527133	0.0343814	0.24136	0.246169	19.9268	10.0732	1.7516	0.334945	0.159537	0.404742	0.184096	9.28531	20.7147	1.63156	0.179566	0.410389	0.690246
Id1	0.148994	23.2835	6.71651	4.32771	0.083737	0.674669	0.829189	0.245532	10.4936	19.5064	4.40199	0.173997	0.423076	0.625089	0.299059	11.933	18.067	3.7335	0.230456	0.307646	0.619782
Id2	0.195007	7.67368	22.3263	2.42463	0.264779	0.250541	0.539843	0.0730166	5.00072	0.99928	2.51661	0.0477495	0.802381	0.887452	0.116805	2.37177	3.62823	2.3374	0.0350209	0.851786	0.930184
Id3	0.0858752	8.30612	21.6939	4.49881	0.0534539	0.780977	0.887085	0.20404	8.68164	21.3184	4.56605	0.249303	0.275164	0.505316	0.17975	10.5529	19.4471	4.32644	0.0836023	0.675115	0.84333
Id4	0.159337	1.58707	4.41293	1.53503	0.287862	0.217039	0.508451	0.100864	5.79434	0.205662	1.48408	0.0613225	0.752183	0.856684	0.222412	2.58155	3.41845	0.824764	0.267233	0.246801	0.571791
Ide	0.0874634	15.9645	14.0355	7.66072	0.336221	0.158164	0.4434	0.119365	16.7468	13.2532	8.45972	0.129407	0.536005	0.712467	0.228344	2.69429	3.30571	8.42552	0.252144	0.270509	0.589948
Idh1	0.242913	21.7771	8.22287	4.94502	0.484291	0.0507952	0.283224	0.389779	23.641	6.35904	4.92054	0.667112	0.00708503	0.169265	0.268604	0.0207003	5.9793	4.66749	0.435952	0.076019	0.422731
Idh2	0.070835	21.7404	8.25962	8.5745	0.0147293	0.935406	0.969806	0.102734	5.80311	0.196895	8.51492	0.0292507	0.874947	0.931977	0.432675	6.82328	23.1767	8.81356	0.372659	0.122678	0.472448
Idh3a	0.0378994	6.91931	23.0807	9.7216	0.109071	0.594694	0.785877	0.025552	7.37106	22.6289	9.67789	0.0197918	0.913971	0.954432	0.00792708	8.65382	21.3462	9.48292	0.00209084	0.990626	0.995395
Idh3b	0.0503699	5.43181	0.56819	9.07231	0.0589045	0.760942	0.875034	0.14464	4.641	1.359	9.06076	0.230303	0.307922	0.532678	0.134522	12.7593	17.2407	9.11768	0.151082	0.478516	0.732348
Idh3g	0.0124076	3.31261	2.68739	8.47283	0.00400266	0.982114	0.990512	0.0247712	0.0702605	5.92974	8.45953	0.0152713	0.933092	0.964856	0.150421	12.7527	17.2473	8.73121	0.244227	0.283636	0.601348
Idi1	0.160682	8.53275	21.4673	2.74143	0.307889	0.190893	0.479618	0.0331671	21.0389	8.96105	2.90011	0.0223849	0.903141	0.948149	0.27931	3.58646	2.41354	2.82177	0.228292	0.311557	0.622163
Idnk	0.062022	4.52945	1.47055	2.83627	0.070462	0.719784	0.852566	0.219304	3.31801	2.68199	2.86565	0.577994	0.0206032	0.23998	0.0894863	21.8416	8.15837	2.56898	0.0418279	0.82508	0.919053
Ids	0.0783244	14.7661	15.2339	5.25603	0.306522	0.192595	0.481359	0.156157	16.8809	13.1191	5.17878	0.311655	0.186263	0.427352	0.270151	1.79454	4.20546	4.79845	0.276938	0.232429	0.562487
Idua	0.121478	2.66181	3.33819	3.88768	0.321021	0.175127	0.46309	0.239597	15.3955	14.6045	3.62596	0.264126	0.251545	0.485225	0.354895	5.34304	0.656958	3.9231	0.66131	0.00765793	0.267863
Ier2	0.358995	1.36804	4.63196	3.41784	0.481937	0.0518469	0.285802	0.344766	3.4686	2.5314	3.41632	0.513199	0.0391817	0.277615	0.0373123	20.6965	9.3035	3.10117	0.00480473	0.97856	0.990161
Ier3	0.279105	16.8295	13.1705	3.3343	0.424225	0.0833946	0.345424	0.377297	20.0244	9.9756	3.52359	0.71459	0.00354495	0.134201	0.392923	17.7741	12.2259	3.44242	0.459631	0.0626766	0.408608
Ier3ip1	0.112686	10.2172	19.7828	4.73999	0.455335	0.0649507	0.312386	0.196027	3.97793	2.02207	4.8432	0.291927	0.21152	0.449169	0.0939233	22.9036	7.09638	4.0533	0.0174842	0.923694	0.964376
Ier5	0.208909	15.7463	14.2537	4.48557	0.504501	0.0424321	0.264156	0.070421	16.9526	13.0474	4.48265	0.0609055	0.753688	0.857704	0.13341	20.0026	9.99743	4.19453	0.205947	0.35426	0.653321
Ier5l	0.0412756	1.76494	4.23506	2.45185	0.0148417	0.934926	0.969739	0.0433252	5.537	0.463002	2.5732	0.0173345	0.924327	0.959401	0.011023	11.2968	18.7032	1.9173	0.000268637	0.998792	0.999335
Iffo1	0.0480675	23.7237	6.2763	4.2374	0.0670291	0.731824	0.859893	0.095995	19.6692	10.3308	4.27667	0.445113	0.0706187	0.314576	0.18993	1.5445	4.4555	4.45328	0.271251	0.240769	0.567664
Iffo2	0.266648	4.10227	1.89773	2.0482	0.546427	0.0285045	0.221079	0.163435	11.9986	18.0014	1.74985	0.112512	0.584427	0.746021	0.247987	3.87669	2.12331	1.73689	0.311071	0.186976	0.526528
Ifi203	0.157149	3.25381	2.74619	3.51079	0.398278	0.101691	0.374992	0.25821	6.32997	23.67	3.47816	0.23829	0.293801	0.521404	0.597384	2.83339	3.16661	3.14733	0.506921	0.0415074	0.376473
Ifi203-ps	0.211401	22.5757	7.42432	1.72315	0.219613	0.327638	0.607053	0.0116942	2.21099	3.78901	1.51805	0.000647539	0.997089	0.998691	0.513927	3.23937	2.76063	1.47565	0.548251	0.0279923	0.337641
Ifi204	0.0581296	20.5939	9.40608	2.38996	0.0523481	0.785091	0.88952	0.139467	21.3802	8.61978	2.56651	0.0682793	0.727421	0.841364	0.0521289	15.9182	14.0818	2.6382	0.0103218	0.954383	0.979996
Ifi205	0.259468	17.8029	12.1971	2.48504	0.270261	0.242244	0.532296	0.15973	16.9908	13.0092	2.55647	0.111846	0.586405	0.746956	0.241321	13.3657	16.6343	2.52881	0.166325	0.441047	0.709105
Ifi207	0.280599	18.2293	11.7707	2.49544	0.355288	0.138722	0.421086	0.454418	19.3003	10.6997	2.48741	0.425052	0.082857	0.329916	0.19838	4.19564	1.80436	2.79967	0.149242	0.483201	0.735953
Ifi211	0.0553081	8.13061	21.8694	1.51755	0.119465	0.564103	0.766863	0.195866	18.335	11.665	1.62377	0.19082	0.385658	0.594564	0.0445719	2.10547	3.89453	1.78092	0.00785443	0.965138	0.984613
Ifi27	0.119592	6.53747	23.4625	5.13719	0.336662	0.157691	0.443079	0.345568	3.20725	2.79275	5.43196	0.731519	0.00269224	0.12324	0.064741	15.4917	14.5083	5.40092	0.0374534	0.842167	0.92663
Ifi27l2a	0.39405	1.12911	4.87089	2.82133	0.12067	0.56064	0.764732	0.529939	23.3336	6.66639	2.84806	0.29856	0.202748	0.441367	0.36964	22.5905	7.40948	3.39251	0.0666155	0.733285	0.871079
Ifi30	0.169297	18.3794	11.6206	2.78403	0.256466	0.263544	0.553648	0.159951	0.541626	5.45837	2.8696	0.188488	0.390685	0.599414	0.159715	14.1091	15.8909	2.89123	0.0827019	0.678105	0.84495
Ifi35	0.185797	6.74127	23.2587	4.08574	0.716058	0.00346363	0.0894983	0.146768	4.36376	1.63624	4.1435	0.455063	0.0650966	0.309196	0.0828783	5.14782	0.852184	4.13617	0.0577877	0.765014	0.886465
Ifi44	0.111167	6.84708	23.1529	0.91825	0.129674	0.535264	0.748844	0.250165	6.65593	23.3441	1.02294	0.295349	0.206959	0.444727	0.617853	1.44609	4.55391	1.06678	0.57259	0.0218174	0.325139
Ifi47	0.223038	4.93708	1.06292	1.48232	0.582055	0.019726	0.188034	0.399925	3.99984	2.00016	2.11339	0.270386	0.242058	0.477244	0.110681	22.8622	7.13782	2.03569	0.0347859	0.85272	0.930408
Ifih1	0.0362537	11.9914	18.0086	3.05936	0.104216	0.609418	0.79333	0.26065	3.33365	2.66635	3.18469	0.334771	0.159724	0.40494	0.523836	2.62056	3.37944	2.74487	0.519317	0.0370138	0.365452
Ifit1	0.130283	23.8267	6.17333	2.12708	0.175668	0.419238	0.674476	0.205955	3.37141	2.62859	2.66008	0.184461	0.399485	0.606823	0.345057	22.7274	7.27257	2.47552	0.506851	0.0415337	0.376473
Ifit2	0.0660949	1.11895	4.88105	2.66535	0.0822364	0.679655	0.832527	0.0157538	10.2374	19.7626	2.90768	0.000768969	0.996544	0.998527	0.287181	1.07532	4.92468	2.78799	0.281024	0.226577	0.55708
Ifit3	0.216794	3.75033	2.24967	2.92666	0.195766	0.375163	0.639869	0.245492	4.5208	1.4792	2.80226	0.121263	0.558941	0.729183	0.129464	0.110393	5.88961	3.06979	0.0419151	0.824742	0.918954
Ifit3b	0.25316	5.42378	0.576223	3.66776	0.456451	0.0643535	0.310877	0.0547116	10.556	19.444	3.11851	0.0356483	0.849297	0.915391	0.239996	12.4419	17.5581	3.09839	0.189861	0.38772	0.677745
Ifitm1	0.3376	4.6846	1.3154	1.21398	0.112744	0.58374	0.779195	0.392268	3.54369	2.45631	1.22007	0.0937933	0.641982	0.785277	0.249175	6.8646	23.1354	0.99913	0.256641	0.263265	0.583968
Ifitm10	0.174402	5.5792	0.420805	1.48183	0.322998	0.172845	0.460216	0.1925	7.8318	22.1682	1.31184	0.208935	0.3483	0.564979	0.269336	4.15427	1.84573	1.3717	0.218408	0.329922	0.636973
Ifitm2	0.0738253	23.2336	6.76638	2.33178	0.020364	0.911573	0.957983	0.224387	0.609091	5.39091	2.36442	0.187345	0.393168	0.601679	0.153602	16.6737	13.3263	1.98583	0.11143	0.58764	0.794403
Ifitm3	0.166102	2.30062	3.69938	5.06593	0.261526	0.25557	0.545115	0.147803	2.59935	3.40065	5.14413	0.125585	0.546674	0.720188	0.0335594	22.0286	7.97141	5.32723	0.00331984	0.985147	0.993113
Ifnar1	0.158798	21.9483	8.05167	4.08129	0.566281	0.0233044	0.204337	0.143665	20.1864	9.81362	3.93933	0.15375	0.471786	0.665152	0.287775	3.96179	2.03821	3.96728	0.353308	0.140649	0.491353
Ifnar2	0.166446	2.81938	3.18062	2.48159	0.683751	0.00562513	0.109926	0.216065	4.89084	1.10916	2.28237	0.219397	0.328046	0.548867	0.21393	4.62744	1.37256	2.3553	0.276348	0.233284	0.56341
Ifngr1	0.0521962	20.9347	9.06535	5.2557	0.124202	0.550578	0.758594	0.134739	21.839	8.16099	5.03938	0.145766	0.492147	0.680235	0.0937693	6.24319	23.7568	5.16171	0.0922699	0.646853	0.827244
Ifngr2	0.064776	7.7861	22.2139	6.81967	0.297086	0.204672	0.493747	0.0930268	23.6411	6.35889	6.75184	0.356354	0.137693	0.389338	0.0740496	16.4263	13.5737	6.39233	0.137946	0.512748	0.754527
Ifrd1	0.218691	8.14809	21.8519	6.45829	0.494189	0.046553	0.27325	0.0989285	6.82175	23.1783	6.32863	0.127487	0.541345	0.716467	0.121318	6.32291	23.6771	5.93113	0.035533	0.849754	0.930076
Ifrd2	0.0880268	14.9806	15.0194	5.89528	0.267796	0.245948	0.535765	0.145625	17.7008	12.2992	5.73963	0.570398	0.0223254	0.244964	0.0272042	4.39669	1.60331	5.69219	0.0394371	0.834384	0.922544
Ift122	0.0406774	16.4632	13.5368	4.02198	0.02547	0.890386	0.945378	0.222858	17.3084	12.6916	3.98007	0.383468	0.113449	0.360856	0.243984	3.10687	2.89313	4.31884	0.158418	0.460187	0.72116
Ift140	0.0687585	21.6687	8.33127	2.50606	0.0712581	0.717014	0.850508	0.16742	16.0855	13.9145	2.44168	0.148468	0.485181	0.675312	0.351199	5.08383	0.916165	2.59522	0.30122	0.199311	0.53691
Ift172	0.0912482	17.0241	12.9759	5.4005	0.262892	0.253449	0.542981	0.3499	14.7415	15.2585	5.12493	0.496432	0.0456311	0.283155	0.186929	5.47361	0.526391	5.46822	0.285888	0.21976	0.551756
Ift20	0.205725	4.06113	1.93887	4.22754	0.801595	0.000690217	0.0424181	0.191346	4.72549	1.27451	4.16047	0.501557	0.0435783	0.282913	0.142158	11.0275	18.9725	4.0924	0.187812	0.392153	0.680446
Ift22	0.084576	4.57339	1.42661	2.80742	0.378858	0.117316	0.395841	0.108706	3.61375	2.38625	2.77416	0.147419	0.487877	0.677039	0.219738	10.8967	19.1033	2.88965	0.461318	0.0618011	0.408256
Ift27	0.143172	16.7038	13.2962	3.31282	0.285016	0.22097	0.512584	0.223241	21.6197	8.38035	3.36132	0.587234	0.0186496	0.22969	0.0690461	19.0042	10.9958	3.4293	0.050141	0.793352	0.901866
Ift43	0.138388	5.55084	0.449159	3.21373	0.282031	0.225151	0.516474	0.172547	5.91633	0.0836708	3.13227	0.470466	0.0572165	0.300165	0.170208	12.56	17.44	3.30366	0.185891	0.396343	0.683609
Ift46	0.0769617	23.5527	6.44727	4.00633	0.198226	0.370028	0.636835	0.0540772	19.0369	10.9631	3.95791	0.114182	0.579495	0.742998	0.0736621	20.9352	9.06483	3.97183	0.063837	0.743159	0.875413
Ift52	0.0423658	15.7674	14.2326	4.58449	0.365753	0.128873	0.41003	0.0242441	4.64744	1.35256	4.56954	0.0336248	0.857346	0.919969	0.0336614	17.9754	12.0246	4.67763	0.0406166	0.829784	0.92121
Ift57	0.076257	14.8965	15.1035	2.89837	0.255914	0.264426	0.554253	0.138831	3.75529	2.24471	2.90576	0.484728	0.0506018	0.288275	0.162063	14.2014	15.7986	2.8268	0.251648	0.271316	0.590641
Ift74	0.0258177	11.1913	18.8087	3.67706	0.0823693	0.679212	0.832325	0.176893	4.44523	1.55477	3.89824	0.344397	0.149584	0.398425	0.122621	15.8882	14.1118	3.59408	0.196352	0.373936	0.666234
Ift80	0.132931	2.92028	3.07972	2.79654	0.424518	0.0832037	0.345424	0.142622	12.3689	17.6311	2.7051	0.146679	0.489786	0.678729	0.231185	4.07191	1.92809	2.64707	0.292527	0.210715	0.545741
Ift81	0.157451	6.99819	23.0018	2.64382	0.161264	0.453225	0.697418	0.268869	5.1568	0.843202	2.70397	0.348187	0.145731	0.395524	0.396523	6.94432	23.0557	2.79883	0.317017	0.179823	0.520381
Ift88	0.0588476	17.1839	12.8161	3.23842	0.229429	0.309497	0.594387	0.174869	14.9548	15.0452	3.16326	0.514072	0.0388665	0.277448	0.117344	4.83666	1.16334	3.23251	0.124166	0.550678	0.77451
Igbp1	0.0643867	13.0985	16.9015	5.48577	0.368263	0.126594	0.408112	0.166087	1.41	4.59	5.61484	0.417118	0.0881275	0.334142	0.0816135	13.3203	16.6797	5.61366	0.103584	0.611355	0.808259
Igdcc4	0.179454	5.12127	0.878729	5.64043	0.70743	0.00396312	0.0942083	0.240596	12.8977	17.1023	5.59245	0.389122	0.108842	0.356224	0.560802	4.49985	1.50015	5.70147	0.629487	0.0114713	0.278904
Igf1	0.196591	12.083	17.917	4.73301	0.434125	0.0771336	0.332949	0.224605	0.93948	5.06052	4.51656	0.22543	0.31679	0.539888	0.224732	3.68751	2.31249	4.04032	0.293942	0.208824	0.544523
Igf1r	0.190341	21.1878	8.81224	4.46445	0.584128	0.0192893	0.18665	0.1394	21.8064	8.19357	4.52982	0.282342	0.224713	0.461265	0.417675	23.1704	6.82959	3.70279	0.677623	0.00613253	0.257107
Igf2bp2	0.609841	4.56011	1.43989	1.52115	0.821831	0.000425352	0.0371247	0.617365	7.38154	22.6185	1.4529	0.616513	0.013393	0.206965	0.590951	4.41716	1.58284	1.17195	0.584051	0.0193054	0.316676
Igf2r	0.103346	22.8223	7.17768	6.73358	0.173567	0.424068	0.677634	0.2654	15.414	14.586	6.65055	0.29197	0.211462	0.449169	0.383843	3.5051	2.4949	6.93526	0.505535	0.0420347	0.376473
Igfals	0.0911905	17.2405	12.7595	2.58287	0.214215	0.337962	0.614527	0.243831	19.6506	10.3494	2.33202	0.212896	0.340521	0.558659	0.10353	9.13913	20.8609	2.35604	0.0543256	0.777745	0.892964
Igfbp2	0.0334945	13.5549	16.4451	1.61735	0.00331958	0.985148	0.992324	0.806906	4.27318	1.72682	1.30535	0.313476	0.184057	0.425805	0.0978584	20.8951	9.10495	0.404386	0.0492443	0.796728	0.904055
Igfbp3	0.207135	1.38084	4.61916	4.42696	0.544441	0.0290705	0.223947	0.0863693	12.5164	17.4836	4.13775	0.111165	0.588431	0.748387	0.247233	4.21577	1.78423	4.08821	0.25201	0.270727	0.589948
Igfbp4	0.0711635	6.99734	23.0027	6.2539	0.0979936	0.6287	0.80247	0.142892	2.79808	3.20192	6.35692	0.105111	0.606681	0.760792	0.0791408	7.68904	22.311	6.29475	0.0236499	0.897894	0.952235
Igfbp5	0.184767	8.00955	21.9904	9.56544	0.197301	0.371953	0.638521	0.376319	13.2622	16.7378	9.45375	0.374393	0.121159	0.369231	0.437696	6.51792	23.4821	9.48953	0.237725	0.294784	0.609596
Igfbp6	0.217991	3.23458	2.76542	5.56657	0.212595	0.341109	0.616852	0.337576	2.52161	3.47839	5.42849	0.46423	0.0603119	0.302315	0.11673	11.9247	18.0753	5.04948	0.0330536	0.859628	0.934208
Igfbp7	0.174051	2.27731	3.72269	6.04717	0.472003	0.0564731	0.295739	0.17912	1.68985	4.31015	5.82045	0.180513	0.408261	0.612954	0.0414082	3.07032	2.92968	5.69275	0.0158663	0.930558	0.967758
Igfn1	0.507023	0.162519	5.83748	5.44311	0.265257	0.249809	0.539404	0.518273	17.0996	12.9004	5.21011	0.164696	0.44494	0.643337	0.430384	4.90594	1.09406	5.93414	0.131628	0.529879	0.763138
Igha	0.164768	12.7678	17.2322	0.852454	0.0393729	0.834635	0.917478	0.736933	3.06656	2.93344	1.48636	0.388486	0.109353	0.35674	0.571611	20.65	9.35004	1.03992	0.209175	0.347825	0.648395
Ighg2c	0.259228	14.595	15.405	2.60052	0.106185	0.603412	0.791728	0.274007	0.348886	5.65111	5.16052	0.130831	0.53207	0.710222	0.206612	17.706	12.294	5.07709	0.113363	0.581912	0.791698
Ighm	0.192224	15.6198	14.3802	7.43185	0.141321	0.503777	0.728267	0.150383	22.5313	7.46867	8.53639	0.0820873	0.680152	0.810979	0.268258	18.2293	11.7707	8.02625	0.282998	0.223791	0.554597
Ighmbp2	0.224212	17.5309	12.4691	3.05567	0.610382	0.0143839	0.164179	0.290608	16.2539	13.7461	3.03489	0.487385	0.0494381	0.286955	0.211133	16.941	13.059	3.21694	0.241584	0.288127	0.605099
Igip	0.108642	7.72639	22.2736	5.19443	0.346372	0.147566	0.429892	0.159118	9.40796	20.592	5.10608	0.378496	0.117625	0.364651	0.156488	1.11785	4.88215	4.11267	0.0765167	0.698925	0.855405
Igkc	0.119931	16.3809	13.6191	1.6676	0.0171403	0.925149	0.964336	0.762739	23.1663	6.83367	2.85508	0.15189	0.476469	0.668639	0.779937	22.7745	7.22553	3.0332	0.144477	0.495498	0.742064
Igsf1	0.150457	5.95827	0.0417323	1.50168	0.0823572	0.679253	0.832325	0.151187	5.85802	0.141982	1.31857	0.146608	0.489968	0.678729	0.430011	5.64316	0.356838	1.27452	0.463444	0.060711	0.406431
Igsf10	0.574634	2.49696	3.50304	1.84692	0.730945	0.00271822	0.0799706	0.192978	2.61872	3.38128	1.58333	0.128927	0.537336	0.713396	0.617765	3.63283	2.36717	1.53981	0.83862	0.000272472	0.096396
Igsf3	0.228791	5.58507	0.41493	2.82932	0.52727	0.0343367	0.24136	0.0779067	11.9096	18.0904	2.59194	0.0831488	0.67662	0.8092	0.141557	2.24502	3.75498	2.41932	0.105481	0.605554	0.804585
Igsf8	0.128327	22.2759	7.72413	3.63866	0.178376	0.413075	0.669857	0.161576	1.17391	4.82609	3.47637	0.277568	0.231518	0.467349	0.173343	1.08814	4.91186	3.48126	0.134729	0.521418	0.758908
Igsf9b	0.15447	3.56376	2.43624	1.3554	0.187809	0.392159	0.652693	0.306228	9.80582	20.1942	1.25938	0.328965	0.166093	0.409934	0.225631	4.96663	1.03337	1.08641	0.227617	0.312785	0.623329
Igtp	0.2403	9.05043	20.9496	4.11177	0.125339	0.547366	0.756038	0.465827	23.4632	6.53683	4.63163	0.256926	0.262812	0.495212	0.222155	17.7624	12.2376	4.69149	0.107724	0.598752	0.799965
Iigp1	0.290598	9.59424	20.4058	3.9805	0.156319	0.465373	0.704134	0.530556	22.8533	7.14675	4.69124	0.236809	0.29638	0.523079	0.465104	21.309	8.69098	4.18237	0.164877	0.444506	0.711405
Ik	0.0434871	14.4546	15.5454	6.61427	0.455515	0.064854	0.312043	0.0439782	16.3379	13.6621	6.65758	0.167228	0.438901	0.638029	0.0819017	14.7543	15.2457	6.86794	0.219391	0.328057	0.635568
Ikbip	0.0907733	0.457198	5.5428	3.69428	0.353661	0.140305	0.42302	0.22685	2.65559	3.34441	3.98099	0.583493	0.0194223	0.233836	0.15228	22.545	7.45497	3.41982	0.110182	0.591365	0.796724
Ikbkb	0.111666	0.10134	5.89866	4.69519	0.498659	0.0447302	0.269675	0.188476	12.8957	17.1043	4.50733	0.263545	0.25244	0.485736	0.205109	4.93512	1.06488	4.70947	0.277876	0.231075	0.561787
Ikbke	0.0787409	23.96	6.04004	1.09847	0.114532	0.578466	0.775712	0.196015	22.5922	7.4078	0.976433	0.165573	0.44284	0.641298	0.321482	3.37282	2.62718	1.08772	0.195309	0.376124	0.66805
Ikbkg	0.0903043	15.9219	14.0781	5.06094	0.478547	0.0533909	0.287962	0.152497	18.4996	11.5004	4.99684	0.247	0.278983	0.509005	0.26506	3.50396	2.49604	5.05029	0.494909	0.0462554	0.381626
Ikzf1	0.127917	3.00336	2.99664	0.927041	0.103704	0.610988	0.793918	0.355404	1.81701	4.18299	1.05614	0.228381	0.311396	0.535856	0.325938	23.5073	6.49273	1.136	0.291028	0.212732	0.54749
Ikzf2	0.140274	4.66488	1.33512	4.03509	0.561384	0.0245122	0.20798	0.284042	2.92941	3.07059	4.16502	0.841811	0.000249051	0.0484074	0.268463	4.10841	1.89159	3.34386	0.284849	0.221203	0.552901
Ikzf4	0.043006	5.91239	0.0876102	1.28087	0.0188	0.91814	0.96047	0.095993	4.74314	1.25686	1.12024	0.139653	0.508195	0.69101	0.162782	14.6006	15.3994	0.800846	0.28792	0.21696	0.549633
Ikzf5	0.11444	11.4877	18.5123	5.36266	0.65651	0.00815861	0.129114	0.0304615	1.07579	4.92421	5.4427	0.0738387	0.708092	0.828079	0.186098	3.51067	2.48933	4.86809	0.174383	0.422186	0.698086
Il10ra	0.122563	0.114111	5.88589	1.40532	0.0700805	0.721114	0.853447	0.113789	2.51543	3.48457	1.38326	0.0443162	0.815481	0.895674	0.156267	2.65754	3.34246	1.59363	0.0818304	0.681009	0.847136
Il10rb	0.0955609	3.73027	2.26973	2.43648	0.0841208	0.673398	0.82882	0.257373	4.18064	1.81936	2.50866	0.271493	0.24041	0.475614	0.220444	6.4023	23.5977	2.41191	0.31849	0.178084	0.518466
Il11ra1	0.054225	7.61963	22.3804	5.96673	0.0924818	0.646173	0.813355	0.206148	5.45413	0.545872	6.06987	0.316132	0.180874	0.422925	0.137339	10.7056	19.2944	5.95772	0.108323	0.596945	0.79906
Il12a	0.0065649	13.7348	16.2652	2.66415	0.000410769	0.998153	0.999145	0.0159879	18.8772	11.1228	2.43315	0.00388661	0.982629	0.991719	0.0334513	13.3982	16.6018	2.80743	0.0100122	0.955728	0.98003
Il13ra1	0.155099	0.114698	5.8853	2.35591	0.400613	0.0999272	0.371872	0.267162	1.86856	4.13144	2.34476	0.234388	0.300634	0.526965	0.367047	3.0204	2.9796	2.02049	0.33018	0.164745	0.511283
Il15	0.134895	22.607	7.39299	3.52443	0.0726922	0.712045	0.84754	0.229921	1.86584	4.13416	3.65851	0.143274	0.498642	0.683619	0.184013	14.1603	15.8397	3.53479	0.148666	0.484674	0.73655
Il15ra	0.140489	12.8999	17.1001	4.32031	0.341816	0.152252	0.4364	0.278097	14.6707	15.3293	4.34754	0.684974	0.00552791	0.15431	0.255084	10.5113	19.4887	4.47804	0.376521	0.119316	0.469893
Il16	0.149889	2.25689	3.74311	2.58255	0.6573	0.00807442	0.129114	0.107218	5.07285	0.927152	2.32622	0.0418403	0.825031	0.901167	0.301231	5.89714	0.102859	2.43054	0.29712	0.204629	0.540874
Il17d	0.110831	13.4589	16.5411	1.55316	0.105257	0.606238	0.792103	0.0473588	20.4952	9.50484	1.43798	0.0400829	0.831863	0.905374	0.351484	15.5217	14.4783	1.08129	0.386015	0.111355	0.462889
Il17ra	0.127369	21.3121	8.68787	2.01094	0.180761	0.407707	0.665552	0.15273	1.67184	4.32816	2.03773	0.0645192	0.740725	0.849993	0.357704	4.74504	1.25496	1.83736	0.306726	0.192341	0.531506
Il17rc	0.0775763	6.55589	23.4441	2.67598	0.219376	0.328087	0.607283	0.0560099	4.37598	1.62402	2.63695	0.0608086	0.754039	0.857901	0.0361267	20.7547	9.24525	2.56206	0.0188944	0.917742	0.962832
Il17rd	0.0790067	1.61767	4.38233	2.74579	0.0979259	0.628912	0.802583	0.0572668	12.08	17.92	2.51325	0.0128614	0.943412	0.971544	0.32937	2.89129	3.10871	2.30607	0.522864	0.0358005	0.364189
Il17re	0.0980108	14.5744	15.4256	1.29215	0.0819956	0.680458	0.833199	0.218522	0.848482	5.15152	1.69859	0.137387	0.514246	0.696164	0.100136	14.639	15.361	1.50689	0.0255077	0.890231	0.948489
Il18bp	0.124668	0.90624	5.09376	1.30869	0.199123	0.368168	0.635723	0.126636	3.68173	2.31827	1.4349	0.210132	0.345935	0.563096	0.228485	5.00739	0.992613	1.73046	0.257468	0.26195	0.583364
Il1r1	0.134336	11.5095	18.4905	3.8735	0.107387	0.599771	0.789007	0.0811088	4.64287	1.35713	4.09852	0.0205593	0.910755	0.952821	0.172019	3.67151	2.32849	3.43806	0.0680122	0.72836	0.868531
Il1rap	0.0693835	15.6983	14.3017	2.21642	0.105689	0.604921	0.791979	0.0961249	7.68645	22.3135	1.99934	0.0391804	0.835388	0.9071	0.188836	2.0875	3.9125	1.77609	0.243327	0.285158	0.602478
Il1rl2	0.332565	22.7911	7.20891	1.61941	0.545314	0.0288206	0.222476	0.415835	21.6805	8.3195	1.32248	0.682599	0.00571794	0.155699	0.167161	0.892055	5.10795	1.39869	0.0968225	0.632381	0.819186
Il20rb	0.0862201	19.7317	10.2683	2.03555	0.0958923	0.635317	0.806257	0.126169	17.3668	12.6332	1.9547	0.278942	0.229544	0.466354	0.306645	1.35129	4.64871	2.21027	0.207878	0.350399	0.650692
Il2ra	0.0184177	11.7109	18.2891	1.29877	0.00429551	0.980815	0.989736	0.207308	17.3174	12.6826	1.05111	0.326453	0.16891	0.412108	0.149761	14.9775	15.0225	0.901517	0.258642	0.260092	0.582021
Il33	0.123062	18.6339	11.3661	2.94256	0.167409	0.438472	0.687647	0.211387	2.10895	3.89105	3.12037	0.275761	0.234137	0.469924	0.065682	11.0607	18.9393	3.17067	0.0342148	0.854993	0.931646
Il34	0.150306	10.7631	19.2369	2.7518	0.435101	0.0765367	0.332014	0.285076	12.0654	17.9346	2.64249	0.437046	0.0753576	0.320773	0.0630488	10.7762	19.2238	2.55624	0.0273949	0.882499	0.945406
Il3ra	0.0344511	21.9002	8.09981	1.67228	0.011045	0.95125	0.976968	0.13009	0.636301	5.3637	1.91226	0.111932	0.586148	0.746733	0.0442555	22.3777	7.6223	1.73257	0.00823078	0.963491	0.98409
Il4i1	0.141149	9.45471	20.5453	2.06625	0.209853	0.346486	0.620329	0.178312	19.0077	10.9923	2.0054	0.300707	0.199971	0.439264	0.223886	0.19527	5.80473	1.98477	0.259817	0.258241	0.58072
Il4ra	0.126338	3.05996	2.94004	3.23037	0.1349	0.520953	0.739355	0.0699304	4.06778	1.93222	3.26282	0.0114586	0.94946	0.974714	0.327297	5.09902	0.900978	3.43584	0.337121	0.157201	0.504578
Il6ra	0.249181	15.891	14.109	3.3048	0.529435	0.0336349	0.238155	0.140924	15.6614	14.3386	3.28228	0.132386	0.527801	0.706686	0.161049	9.36015	20.6399	3.05014	0.136447	0.516773	0.757
Il6st	0.0903134	22.434	7.56597	7.7477	0.239255	0.29213	0.578986	0.200355	16.5416	13.4584	7.59626	0.313976	0.183454	0.424867	0.335936	3.69714	2.30286	7.77714	0.526248	0.034672	0.362167
Ildr2	0.20637	23.0648	6.9352	1.92446	0.445328	0.0704958	0.322627	0.161707	20.4073	9.59274	1.69813	0.0965087	0.63337	0.779771	0.411981	3.94611	2.05389	1.63074	0.5528	0.0267459	0.336056
Ilf2	0.06908	8.53721	21.4628	5.31534	0.378776	0.117386	0.395841	0.0307038	4.50857	1.49143	5.35309	0.0591842	0.759925	0.861604	0.0611349	11.7791	18.2209	5.36212	0.0698258	0.722004	0.86651
Ilf3	0.0773039	22.4715	7.52852	5.17108	0.304114	0.195623	0.484865	0.183129	16.8337	13.1663	5.04501	0.25175	0.271151	0.501983	0.197595	4.03817	1.96183	5.20077	0.27104	0.241082	0.567891
Ilk	0.0088201	0.573105	5.4269	5.64044	0.0033347	0.985081	0.992324	0.073054	21.998	8.00201	5.52269	0.297281	0.204417	0.442712	0.192003	5.27924	0.720757	5.4649	0.455352	0.0649412	0.411614
Ilkap	0.0846131	6.56182	23.4382	5.84957	0.292337	0.210969	0.501893	0.176954	5.45756	0.542443	5.99326	0.333401	0.161209	0.406788	0.104438	11.4063	18.5937	5.86915	0.135571	0.519138	0.757958
Ilrun	0.0258311	18.4332	11.5668	9.05799	0.112278	0.585123	0.780085	0.160603	14.0225	15.9775	8.94504	0.680129	0.00592089	0.157137	0.0345039	0.594617	5.40538	8.95706	0.0183069	0.920218	0.962959
Ilvbl	0.136151	0.271855	5.72814	3.77832	0.173546	0.424116	0.677634	0.0645297	1.39318	4.60682	3.73342	0.0868487	0.664419	0.801786	0.171553	3.84112	2.15888	3.52314	0.277439	0.231704	0.561853
Immp1l	0.120929	8.35674	21.6433	6.17968	0.487662	0.049318	0.280361	0.389173	3.94364	2.05636	6.34926	0.529966	0.0334642	0.272036	0.0350845	16.1954	13.8046	5.88231	0.00562572	0.974932	0.988679
Immp2l	0.123025	3.37045	2.62955	3.13783	0.1909	0.385488	0.64844	0.28693	3.57307	2.42693	3.21823	0.341303	0.152786	0.400857	0.113899	10.2136	19.7864	3.31602	0.0713475	0.716703	0.864397
Immt	0.027478	6.50895	23.491	8.79774	0.0542773	0.777924	0.88523	0.0601959	4.83361	1.16639	8.79897	0.0803376	0.686006	0.814067	0.0961298	7.4596	22.5404	8.88128	0.245418	0.28163	0.599339
Imp3	0.0795677	8.06002	21.94	5.42508	0.264244	0.251363	0.540546	0.257733	3.95447	2.04553	5.56171	0.352589	0.141354	0.392615	0.238285	14.7603	15.2397	5.38699	0.244246	0.283604	0.601348
Imp4	0.0830932	2.25212	3.74788	3.99389	0.334852	0.159637	0.444863	0.0314102	21.5759	8.42412	3.9443	0.0456937	0.810205	0.893013	0.205498	5.66789	0.332109	4.04211	0.481402	0.052088	0.393941
Impa1	0.145669	7.41361	22.5864	4.55352	0.62023	0.0128186	0.154959	0.118895	4.5971	1.4029	4.54177	0.228399	0.311363	0.535856	0.00758	6.63114	23.3689	4.34523	0.000953262	0.995717	0.99851
Impa2	0.246193	23.3059	6.69409	2.97183	0.398397	0.1016	0.374796	0.0564025	21.3981	8.60193	2.66043	0.0245468	0.894188	0.942539	0.379824	1.99072	4.00928	2.64291	0.41702	0.0881943	0.439293
Impact	0.0502252	6.42409	23.5759	4.76116	0.118977	0.565512	0.768068	0.0355991	16.2203	13.7797	4.70927	0.0468831	0.805671	0.889663	0.269015	4.16623	1.83377	4.53072	0.442303	0.0722426	0.418988
Impad1	0.12853	12.2786	17.7214	7.63796	0.462826	0.0610262	0.303554	0.00955371	1.35602	4.64398	7.59731	0.00273085	0.98777	0.993984	0.233729	1.32478	4.67522	6.68701	0.128476	0.538589	0.768909
Impdh1	0.084913	0.764834	5.23517	4.15726	0.395523	0.103803	0.378337	0.0271841	9.61422	20.3858	3.9715	0.00567756	0.974704	0.987297	0.208767	2.83026	3.16974	4.07481	0.402922	0.0982066	0.450429
Impdh2	0.0533935	8.00275	21.9972	5.64094	0.214873	0.33669	0.613482	0.0463441	15.1643	14.8357	5.59309	0.0948552	0.638604	0.782388	0.140979	7.55238	22.4476	5.88469	0.356655	0.137403	0.487406
Impdh2-ps	0.0532466	6.77448	23.2255	3.81154	0.199471	0.36745	0.635321	0.00883457	6.6165	23.3835	3.74656	0.00277247	0.987584	0.993981	0.189468	8.62444	21.3756	4.23626	0.248088	0.277174	0.596254
Inafm1	0.0297257	1.42813	4.57187	4.71966	0.0266862	0.885397	0.942714	0.0666167	9.54376	20.4562	4.6165	0.0847832	0.671209	0.806324	0.0928719	9.86597	20.134	4.17176	0.0680428	0.728252	0.868531
Inafm2	0.07361	9.1638	20.8362	3.25773	0.191491	0.384221	0.647891	0.0503358	22.8112	7.18877	3.3334	0.0994372	0.624184	0.77414	0.232557	2.66031	3.33969	2.76704	0.26825	0.245263	0.570771
Inca1	0.0718117	17.1892	12.8108	2.72756	0.113834	0.58052	0.777113	0.15008	2.23657	3.76343	2.78974	0.212238	0.341805	0.559613	0.00877783	21.7777	8.22231	2.48651	0.000292249	0.998686	0.999335
Incenp	0.0318089	17.9789	12.0211	2.09926	0.0319868	0.863904	0.931655	0.150449	18.5588	11.4412	1.99611	0.230973	0.306717	0.531643	0.0155861	18.3796	11.6204	2.05952	0.00818078	0.96371	0.984224
Inf2	0.153291	23.0139	6.98605	3.86581	0.224328	0.318824	0.599816	0.282491	13.5412	16.4588	3.59888	0.246036	0.280593	0.51078	0.202534	6.33923	23.6608	3.63175	0.21374	0.338882	0.643368
Ing1	0.0589464	3.85517	2.14483	4.48363	0.220084	0.32675	0.606265	0.0755611	19.7315	10.2685	4.46333	0.228108	0.311893	0.536246	0.130171	4.37704	1.62296	4.39486	0.276668	0.232819	0.562912
Ing2	0.0975643	6.81488	23.1851	4.81951	0.404988	0.0966865	0.367513	0.11323	3.19232	2.80768	4.8664	0.106653	0.601993	0.757227	0.0899649	19.2811	10.7189	4.60907	0.147991	0.486405	0.737035
Ing3	0.0703679	1.20899	4.79101	3.37059	0.281995	0.225203	0.516474	0.0471954	7.92055	22.0794	3.26511	0.0934239	0.64316	0.78614	0.20059	2.67737	3.32263	3.10139	0.492553	0.0472344	0.384196
Ing5	0.28081	21.2514	8.74856	3.19567	0.734779	0.00254823	0.0763419	0.175553	18.2107	11.7893	3.16102	0.209342	0.347496	0.564164	0.202764	1.16904	4.83096	3.06734	0.221612	0.323879	0.632772
Inha	0.146725	10.0759	19.9241	1.93617	0.526183	0.0346935	0.242268	0.165403	14.7141	15.2859	2.01478	0.314058	0.183355	0.42481	0.193989	2.16447	3.83553	2.01915	0.0992429	0.624791	0.816328
Inhba	0.414696	3.40163	2.59837	1.68299	0.644797	0.00948734	0.135747	0.214486	1.7315	4.2685	1.63365	0.168485	0.435928	0.635471	0.320585	0.91118	5.08882	0.852047	0.207202	0.351748	0.651483
Inhbb	0.232136	6.56198	23.438	1.69702	0.325029	0.170523	0.457765	0.470999	2.15879	3.84121	1.80951	0.286069	0.219509	0.456322	0.516206	4.53304	1.46696	1.49988	0.537691	0.0310595	0.351792
Inip	0.0923405	6.42135	23.5787	2.73183	0.171726	0.428335	0.681277	0.138645	8.75951	21.2405	2.69092	0.347319	0.146607	0.395791	0.0536817	15.2836	14.7164	2.85758	0.0981845	0.628101	0.818187
Inka1	0.241018	3.55745	2.44255	1.8143	0.69757	0.00460054	0.101398	0.25125	2.82139	3.17861	1.70277	0.287716	0.21724	0.454621	0.0671569	6.40027	23.5997	1.65767	0.0506419	0.791472	0.90098
Inka2	0.107331	7.55275	22.4473	3.45711	0.147531	0.48759	0.719432	0.352672	13.1195	16.8805	3.12602	0.653494	0.00848586	0.178242	0.202429	6.73223	23.2678	3.48407	0.211346	0.34355	0.645896
Inmt	0.389743	15.1404	14.8596	5.07601	0.60744	0.0148791	0.167624	0.399324	0.308012	5.69199	5.32141	0.316044	0.180979	0.422925	0.546043	15.3398	14.6602	5.18971	0.459624	0.0626803	0.408608
Ino80	0.173538	20.8953	9.10466	4.80839	0.461005	0.0619629	0.305774	0.243506	17.8065	12.1935	4.69309	0.520323	0.0366664	0.2744	0.202675	1.098	4.902	4.84922	0.503976	0.0426346	0.377213
Ino80b	0.0713405	5.36839	0.631609	4.16864	0.230103	0.30828	0.593286	0.112487	2.68772	3.31228	4.19564	0.324848	0.170729	0.415096	0.0632245	10.3899	19.6101	4.18165	0.0360007	0.847901	0.929178
Ino80c	0.0530716	13.0652	16.9348	5.95614	0.309021	0.189493	0.478902	0.0691863	19.0097	10.9903	5.95868	0.166603	0.440385	0.639264	0.0427879	2.85988	3.14012	5.78923	0.0238928	0.896889	0.951683
Ino80d	0.147075	19.8847	10.1153	4.47323	0.509753	0.0404451	0.257862	0.133475	18.0493	11.9507	4.34047	0.201188	0.363915	0.576942	0.344052	1.97902	4.02098	3.8765	0.295571	0.206665	0.543112
Ino80dos	0.0486085	11.7368	18.2632	1.70475	0.0598584	0.757478	0.873351	0.0849885	20.0153	9.98466	1.67686	0.272959	0.238241	0.473843	0.207966	23.7776	6.22235	1.38914	0.324517	0.171106	0.515484
Ino80e	0.103058	0.0913993	5.9086	3.69553	0.316651	0.180257	0.469815	0.0704377	20.4772	9.52283	3.56427	0.142311	0.501168	0.684895	0.131707	12.1577	17.8423	3.58385	0.236599	0.296747	0.610847
Inpp1	0.0880182	22.4529	7.54711	3.42683	0.0798941	0.687496	0.836442	0.043802	7.53247	22.4675	3.22366	0.0260323	0.888077	0.939548	0.210074	2.63919	3.36081	2.91358	0.277417	0.231737	0.561853
Inpp4a	0.139933	21.4005	8.59948	4.92368	0.547268	0.0282675	0.220126	0.143608	16.6461	13.3539	4.91097	0.349843	0.144073	0.394971	0.18119	0.818961	5.18104	4.97325	0.263197	0.252977	0.57691
Inpp4b	0.473848	23.2067	6.7933	4.02435	0.547628	0.0281663	0.219935	0.559561	2.538	3.462	3.95592	0.457543	0.063774	0.306924	1.01459	3.72773	2.27227	3.83621	0.716345	0.00344794	0.23136
Inpp5a	0.0405719	6.84987	23.1501	7.57394	0.158802	0.459243	0.700758	0.0822537	14.2076	15.7924	7.62918	0.312369	0.185396	0.426902	0.148721	3.88302	2.11698	7.52042	0.430596	0.0793216	0.426218
Inpp5b	0.11442	0.312977	5.68702	4.06414	0.349276	0.144639	0.426777	0.241241	15.3105	14.6895	3.80409	0.29989	0.201024	0.440062	0.358053	4.14725	1.85275	3.86497	0.619957	0.0128602	0.287994
Inpp5d	0.194336	0.536773	5.46323	2.07671	0.433466	0.0775386	0.333816	0.111561	1.90282	4.09718	1.86714	0.0261097	0.887759	0.939347	0.383257	3.81657	2.18343	2.08224	0.454982	0.0651402	0.412055
Inpp5e	0.0262928	4.85091	1.14909	4.19061	0.0269764	0.88421	0.942063	0.301796	15.2486	14.7514	3.96714	0.606695	0.0150066	0.214072	0.206057	4.32452	1.67548	4.2454	0.353094	0.140859	0.491693
Inpp5f	0.184706	21.1327	8.86733	2.61484	0.533534	0.0323362	0.233714	0.172167	16.7199	13.2801	2.51881	0.177073	0.416031	0.619927	0.322321	2.66618	3.33382	2.38567	0.311295	0.186702	0.526453
Inpp5j	0.180448	1.97671	4.02329	2.39869	0.118169	0.567852	0.768802	0.197955	6.39604	23.604	2.06008	0.117712	0.569175	0.736401	0.622735	5.16438	0.835619	1.80315	0.617993	0.013162	0.288112
Inpp5k	0.0134299	2.68308	3.31692	5.49498	0.0259928	0.888239	0.944511	0.134762	17.2302	12.7698	5.4808	0.382586	0.114181	0.361445	0.179652	6.15727	23.8427	5.86378	0.325274	0.170245	0.51441
Inppl1	0.126207	23.0816	6.91843	7.44669	0.330235	0.164684	0.452094	0.342239	14.6463	15.3537	7.17492	0.467491	0.0586775	0.300801	0.343957	3.65785	2.34215	7.20882	0.447919	0.0690258	0.415123
Insig1	0.332112	3.63763	2.36237	4.50959	0.701429	0.00434221	0.0986311	0.182969	2.50622	3.49378	4.10232	0.419827	0.0862994	0.332176	0.442998	2.11028	3.88972	3.98982	0.433474	0.0775334	0.424276
Insig2	0.0704277	11.1384	18.8616	6.75615	0.333441	0.161166	0.446937	0.0250205	0.946211	5.05379	6.84167	0.0250435	0.892141	0.941545	0.0468375	3.35833	2.64167	6.71623	0.0802297	0.686368	0.849219
Insr	0.0880424	21.2262	8.77378	6.64857	0.265125	0.250013	0.539503	0.0967116	16.9439	13.0561	6.6116	0.115544	0.575497	0.740836	0.342008	2.6943	3.3057	6.41825	0.400748	0.099826	0.451347
Insyn1	0.045604	13.8848	16.1152	5.05148	0.102826	0.613684	0.795186	0.126727	7.86164	22.1384	5.28609	0.335343	0.159107	0.404236	0.119823	14.6637	15.3363	4.90301	0.126934	0.542889	0.771508
Ints1	0.0065443	15.218	14.782	5.90405	0.00157255	0.992943	0.996291	0.411622	15.4884	14.5116	5.58706	0.487848	0.0492376	0.28695	0.312351	4.27495	1.72505	5.76866	0.255107	0.265719	0.585666
Ints10	0.00917655	11.1474	18.8526	5.04907	0.00503189	0.977555	0.987893	0.122143	16.3384	13.6616	4.89485	0.468474	0.0581915	0.300626	0.141621	3.46301	2.53699	4.97215	0.280821	0.226865	0.55708
Ints11	0.0661162	9.24592	20.7541	4.81294	0.344254	0.14973	0.433528	0.0421896	13.7199	16.2801	4.80088	0.153676	0.47197	0.66527	0.100858	11.2282	18.7718	4.90831	0.233058	0.302993	0.615299
Ints12	0.0482407	19.5495	10.4505	4.09446	0.162794	0.449517	0.695225	0.039605	20.7123	9.28774	4.15075	0.139132	0.509583	0.691916	0.0962411	11.0208	18.9792	4.12022	0.222039	0.323081	0.632377
Ints13	0.125562	4.25378	1.74622	4.68305	0.532297	0.0327238	0.234751	0.111629	8.25519	21.7448	4.63942	0.509875	0.0404	0.279867	0.32412	6.1917	23.8083	4.47599	0.562015	0.0243538	0.33106
Ints14	0.112231	6.40364	23.5964	4.95224	0.540764	0.0301414	0.226735	0.0973788	17.9716	12.0284	4.92343	0.23775	0.294739	0.522294	0.228046	4.76053	1.23947	4.89899	0.495666	0.0459445	0.381626
Ints2	0.112879	10.6331	19.3669	2.92117	0.149861	0.481619	0.714974	0.100744	12.9034	17.0966	2.77305	0.22027	0.326399	0.547585	0.352502	5.01055	0.989454	2.78268	0.478136	0.0535806	0.39693
Ints3	0.0744493	6.9288	23.0712	5.03139	0.181699	0.405611	0.66345	0.147561	14.7504	15.2496	4.89911	0.278502	0.230175	0.466629	0.205943	5.88896	0.11104	5.15151	0.341859	0.152208	0.501076
Ints4	0.108155	20.8716	9.12841	5.30137	0.404922	0.0967345	0.367513	0.19029	17.6158	12.3842	5.2278	0.479693	0.0528652	0.291907	0.0682306	2.85859	3.14141	5.54027	0.0560833	0.771261	0.890205
Ints5	0.0395419	8.73318	21.2668	3.92966	0.0648061	0.739703	0.864506	0.0882305	17.0278	12.9722	3.86688	0.234174	0.301014	0.527254	0.0758187	10.3299	19.6701	3.81516	0.284287	0.221986	0.553747
Ints6	0.0602899	13.8382	16.1618	4.09526	0.128176	0.539424	0.751349	0.0767412	17.9038	12.0962	4.10809	0.246296	0.280158	0.510342	0.270606	3.7385	2.2615	3.77372	0.283678	0.222837	0.553981
Ints6l	0.0502579	9.23213	20.7679	4.28642	0.0667018	0.73298	0.860596	0.168803	13.669	16.331	4.14321	0.300322	0.200466	0.439794	0.419188	2.98612	3.01388	3.96184	0.387164	0.11042	0.461789
Ints7	0.0942075	1.99008	4.00992	3.60909	0.240485	0.290011	0.577077	0.220393	14.2136	15.7864	3.40689	0.365259	0.129326	0.378255	0.241925	4.69343	1.30657	3.42526	0.383397	0.113508	0.464557
Ints8	0.123331	8.31262	21.6874	4.2603	0.42324	0.0840385	0.347318	0.0403847	23.2551	6.74491	4.23109	0.109484	0.593455	0.751403	0.155678	4.76983	1.23017	4.1195	0.209649	0.346888	0.64757
Ints9	0.0359939	17.2332	12.7668	4.13389	0.0463552	0.807681	0.902925	0.180895	18.6954	11.3046	3.97851	0.394365	0.104701	0.352224	0.0696293	1.32074	4.67926	4.14827	0.122887	0.554308	0.776417
Intu	0.175128	12.553	17.447	2.49726	0.354467	0.139519	0.422105	0.131683	14.7754	15.2246	2.58304	0.179232	0.411143	0.615234	0.311357	5.11468	0.885325	2.43087	0.353762	0.140206	0.490458
Invs	0.230764	13.6502	16.3498	2.3682	0.360308	0.133927	0.415099	0.134141	14.6707	15.3293	2.29998	0.24647	0.279867	0.509983	0.35102	3.73717	2.26283	2.10953	0.319165	0.177292	0.518244
Ip6k1	0.165003	23.7799	6.22011	5.35933	0.617349	0.0132622	0.158067	0.0552887	18.7718	11.2282	5.27407	0.0621791	0.7491	0.85468	0.16932	3.72032	2.27968	5.28055	0.296409	0.205561	0.541744
Ip6k2	0.0352574	23.6035	6.39648	4.36382	0.0555844	0.773098	0.882216	0.0822151	11.9571	18.0429	4.32607	0.211983	0.342303	0.559813	0.130578	1.67091	4.32909	4.2784	0.173674	0.423819	0.698329
Ip6k3	0.468334	11.1847	18.8153	5.71429	0.814629	0.000508376	0.0395891	0.52357	14.0386	15.9614	5.5332	0.903409	2.70524e-05	0.0129949	0.27367	10.6269	19.3731	5.64463	0.371827	0.123411	0.473542
Ipmk	0.0189835	4.56369	1.43631	5.5553	0.0151111	0.933776	0.96893	0.155995	14.8786	15.1214	5.35804	0.52897	0.0337847	0.272036	0.273455	4.02853	1.97147	5.00993	0.307438	0.191454	0.531106
Ipo11	0.145299	13.3364	16.6636	4.76191	0.529745	0.033535	0.238069	0.0937392	22.8396	7.16045	4.87011	0.515629	0.0383089	0.276483	0.0282517	5.05727	0.942726	4.89416	0.0348134	0.852611	0.930408
Ipo13	0.0609527	17.0185	12.9815	8.38982	0.364241	0.130262	0.411432	0.209028	15.7057	14.2943	8.29433	0.569038	0.0226451	0.245219	0.0881877	6.46706	23.5329	8.50702	0.0806195	0.68506	0.848515
Ipo4	0.0713347	8.18699	21.813	4.89917	0.306934	0.192082	0.480738	0.0766016	13.7329	16.2671	4.87773	0.232146	0.304617	0.529551	0.10617	5.38434	0.615658	4.78401	0.204899	0.356369	0.654185
Ipo5	0.0582805	16.6872	13.3128	8.25478	0.340871	0.153239	0.437315	0.093035	15.7503	14.2497	8.21422	0.35727	0.136813	0.388171	0.199745	4.44782	1.55218	8.26908	0.705925	0.00405564	0.235948
Ipo7	0.0978375	14.946	15.054	7.82811	0.393654	0.105255	0.381384	0.0483388	14.4556	15.5444	7.79581	0.249761	0.274409	0.504399	0.204493	3.40074	2.59926	7.58784	0.240349	0.290244	0.606831
Ipo8	0.0402251	17.6028	12.3972	4.98091	0.0858404	0.667727	0.824784	0.160024	16.6074	13.3926	4.94799	0.506481	0.0416743	0.281204	0.226198	4.10622	1.89378	4.82851	0.310854	0.187241	0.526547
Ipo9	0.0656706	19.0739	10.9261	5.59093	0.109074	0.594685	0.785877	0.25936	15.3751	14.6249	5.4341	0.311058	0.186991	0.427689	0.192715	2.8544	3.1456	5.52387	0.19571	0.375281	0.66754
Ipp	0.109281	16.7328	13.2672	4.4964	0.35898	0.135183	0.415939	0.0370405	13.8678	16.1322	4.58511	0.102787	0.613804	0.766129	0.0477916	18.885	11.115	4.48565	0.072622	0.712288	0.86169
Ippk	0.101023	9.5441	20.4559	3.52318	0.597656	0.0166222	0.174653	0.119395	16.1635	13.8365	3.5368	0.488822	0.0488173	0.286573	0.15038	4.43318	1.56682	3.44408	0.140902	0.504883	0.748066
Iqcb1	0.0757165	19.0414	10.9586	2.98211	0.240405	0.290148	0.577123	0.0816633	3.64493	2.35507	3.0966	0.411957	0.0916942	0.337967	0.166577	16.3646	13.6354	2.91728	0.214912	0.336614	0.641846
Iqcc	0.154066	14.8607	15.1393	3.32015	0.454588	0.0653526	0.312493	0.148747	17.2315	12.7685	3.29021	0.514287	0.038789	0.277311	0.0186306	19.9437	10.0563	3.49311	0.00462433	0.979358	0.990247
Iqce	0.131204	0.337806	5.66219	2.0162	0.314787	0.18248	0.471116	0.0425083	10.3329	19.6671	1.78352	0.010055	0.955542	0.977968	0.186647	2.73687	3.26313	1.78846	0.200807	0.364697	0.659142
Iqcg	0.0929816	3.24777	2.75223	3.08698	0.0758003	0.701368	0.842453	0.429606	4.41722	1.58278	3.21794	0.370856	0.124272	0.373661	0.297953	16.6734	13.3266	2.76593	0.338048	0.156213	0.503778
Iqgap1	0.213308	0.316405	5.68359	5.14565	0.560088	0.0248397	0.20873	0.118191	2.10368	3.89632	4.94201	0.054501	0.777096	0.871911	0.472692	2.59273	3.40727	4.65063	0.593319	0.0174438	0.308567
Iqgap2	0.136864	2.68198	3.31802	1.77365	0.383821	0.113157	0.390883	0.178965	21.7923	8.20771	1.47165	0.147782	0.486943	0.676543	0.381032	4.65778	1.34222	1.38401	0.33724	0.157073	0.504578
Iqsec1	0.117862	22.7945	7.20554	6.2956	0.438721	0.0743538	0.328199	0.341646	15.5621	14.4379	6.04358	0.38102	0.11549	0.363242	0.353719	3.60397	2.39603	5.87618	0.35834	0.135791	0.486111
Iqsec2	0.0883813	23.1792	6.82081	4.00694	0.100653	0.620403	0.798214	0.0472557	0.557476	5.44252	3.88881	0.0172021	0.924888	0.959403	0.233737	4.27793	1.72207	3.98893	0.373259	0.122151	0.47234
Irak1	0.00666617	9.34437	20.6556	6.03072	0.00540738	0.975896	0.986826	0.078282	15.2606	14.7394	5.94964	0.332923	0.161731	0.407225	0.229097	4.85456	1.14544	6.12011	0.469589	0.0576442	0.401569
Irak1bp1	0.0351291	16.9805	13.0195	2.90612	0.0529975	0.782672	0.888241	0.117926	3.39619	2.60381	2.91411	0.31438	0.182968	0.424755	0.0743234	23.8217	6.1783	2.48356	0.0440742	0.816411	0.915059
Irak2	0.187808	22.5138	7.48618	3.46878	0.445652	0.0703106	0.321968	0.207059	22.3093	7.69073	3.38418	0.344293	0.14969	0.398425	0.32519	0.445007	5.55499	3.27135	0.621301	0.0126567	0.287994
Irak3	0.245149	21.6676	8.33235	2.16986	0.736485	0.00247528	0.0757158	0.254805	19.969	10.031	2.05588	0.187296	0.393274	0.60171	0.295023	1.35677	4.64323	2.34555	0.553765	0.0264872	0.336056
Irak4	0.080312	23.6601	6.33986	2.03686	0.0764875	0.699025	0.841916	0.116608	1.69281	4.30719	1.82469	0.118243	0.567636	0.735334	0.360647	4.02624	1.97376	1.78806	0.557779	0.0254318	0.332238
Ireb2	0.07431	15.3689	14.6311	5.53938	0.205944	0.354267	0.625589	0.122362	21.3416	8.65842	5.45075	0.321649	0.174399	0.4185	0.323421	2.66239	3.33761	5.0785	0.331433	0.163362	0.510515
Irf1	0.101668	1.04236	4.95764	3.73926	0.162093	0.451213	0.696039	0.380143	1.613	4.387	4.00532	0.370251	0.124811	0.373865	0.155832	20.6782	9.32182	3.88291	0.0946108	0.63938	0.822149
Irf2	0.185028	1.90051	4.09949	4.61539	0.87999	7.18585e-05	0.0146445	0.0235025	0.925441	5.07456	4.39688	0.0090384	0.959966	0.980486	0.279986	1.90031	4.09969	4.13668	0.269702	0.243081	0.56932
Irf2bp1	0.0993042	9.29474	20.7053	5.1095	0.382198	0.114505	0.392698	0.152809	14.42	15.58	5.04802	0.545347	0.0288112	0.260876	0.0242134	23.8746	6.12543	4.8463	0.0120016	0.947116	0.975779
Irf2bp2	0.564964	8.45013	21.5499	5.54541	0.918358	1.26945e-05	0.0059356	0.423585	9.62251	20.3775	5.50721	0.897279	3.56837e-05	0.0137403	0.435186	8.71114	21.2889	4.84768	0.677247	0.00616475	0.257107
Irf2bpl	0.198108	9.20275	20.7973	5.61799	0.694391	0.00482223	0.103138	0.293648	12.361	17.639	5.54336	0.690447	0.0051087	0.153287	0.233869	7.13704	22.863	5.09924	0.285584	0.220181	0.551756
Irf3	0.121973	7.56808	22.4319	4.67154	0.39559	0.103751	0.378337	0.044411	9.98628	20.0137	4.61668	0.0616947	0.750842	0.85605	0.137693	7.32778	22.6722	4.62666	0.197033	0.372512	0.665509
Irf4	0.123799	18.1535	11.8465	1.29885	0.094145	0.640862	0.809236	0.264439	20.8458	9.15425	1.12162	0.265447	0.249519	0.483454	0.103272	1.24656	4.75344	1.17662	0.0892757	0.65651	0.832601
Irf5	0.247484	1.01882	4.98118	2.64256	0.342467	0.151576	0.435576	0.0934131	3.15805	2.84195	2.68331	0.0302982	0.870707	0.928886	0.478509	4.12493	1.87507	2.33999	0.505247	0.0421453	0.376473
Irf7	0.300594	3.86093	2.13907	2.21934	0.33294	0.161712	0.447525	0.0474605	15.3371	14.6629	2.4509	0.00325161	0.985451	0.992959	0.530714	0.700973	5.29903	3.06969	0.268699	0.244586	0.570034
Irf8	0.0838403	4.96874	1.03126	2.91191	0.0895322	0.655678	0.818784	0.157446	23.7257	6.27426	3.11913	0.183804	0.400935	0.60781	0.106454	1.6389	4.3611	3.11634	0.105241	0.606287	0.804819
Irf9	0.153245	1.7074	4.2926	3.32043	0.403255	0.0979599	0.369027	0.117094	21.5038	8.49623	3.29059	0.0882956	0.659695	0.798219	0.181156	2.77778	3.22222	3.37391	0.184154	0.400163	0.685082
Irgm1	0.110774	6.12531	23.8747	4.52819	0.260678	0.256893	0.546336	0.348897	23.5294	6.47058	4.84489	0.349602	0.144313	0.394971	0.0430197	0.391653	5.60835	4.8618	0.00939567	0.958409	0.981179
Irgm2	0.123395	10.146	19.854	4.54858	0.0775448	0.695431	0.840234	0.351568	21.9448	8.05519	5.0845	0.183037	0.402633	0.608517	0.163293	19.3404	10.6596	5.07678	0.0765103	0.698947	0.855405
Irgq	0.0545273	0.371538	5.62846	5.03939	0.104686	0.607981	0.792798	0.439327	15.5134	14.4866	4.76422	0.474468	0.0552965	0.296333	0.329679	4.27145	1.72855	5.19037	0.425136	0.0828027	0.432292
Irs1	0.42782	8.30867	21.6913	6.25807	0.633446	0.01093	0.143671	0.1804	10.6042	19.3958	6.10281	0.473055	0.0559683	0.298711	0.336934	5.71635	0.283653	6.00085	0.417453	0.0878998	0.439108
Irs2	0.396668	0.0480321	5.95197	4.9619	0.613706	0.0138399	0.161202	0.128859	14.2204	15.7796	4.99715	0.0641233	0.742137	0.850837	0.35103	3.32471	2.67529	4.64615	0.195542	0.375635	0.667989
Irx3	0.061277	19.3594	10.6406	3.63552	0.185696	0.396771	0.656421	0.194798	15.3611	14.6389	3.74206	0.475392	0.0548603	0.295281	0.198961	13.8957	16.1043	3.2892	0.253151	0.268872	0.588454
Irx3os	0.154993	12.675	17.325	2.61523	0.246649	0.279569	0.568694	0.222499	16.0943	13.9057	2.17063	0.266074	0.248562	0.4826	0.117327	19.7851	10.2149	1.7207	0.0458871	0.809467	0.910847
Isca1	0.0920449	8.91432	21.0857	8.40416	0.412689	0.0911815	0.358691	0.0891517	4.31135	1.68865	8.44566	0.100049	0.62228	0.77273	0.082935	13.2766	16.7234	8.20856	0.149366	0.482884	0.735953
Isca2	0.100552	9.013	20.987	5.19748	0.270846	0.241371	0.531293	0.103853	3.37135	2.62865	5.18764	0.115978	0.574228	0.740231	0.0577024	11.175	18.825	5.02088	0.0438387	0.817316	0.915512
Iscu	0.0519986	7.54559	22.4544	7.00063	0.0532646	0.78168	0.887477	0.122392	3.61423	2.38577	7.11246	0.234339	0.300721	0.527048	0.146453	13.1203	16.8797	7.17751	0.212688	0.340926	0.643601
Isg15	0.358874	4.60621	1.39379	1.4783	0.518628	0.0372533	0.24833	0.290903	4.71287	1.28713	1.78675	0.176781	0.416695	0.620488	0.121389	22.8308	7.16918	1.81716	0.0378057	0.84078	0.926356
Isg20	0.0870306	4.12476	1.87524	1.23363	0.105371	0.605889	0.792042	0.339117	4.95775	1.04225	1.38451	0.520546	0.0365899	0.274314	0.063665	2.83552	3.16448	1.55198	0.0129961	0.942833	0.97458
Isg20l2	0.125784	8.9912	21.0088	3.6485	0.465678	0.059582	0.301263	0.088536	16.0576	13.9424	3.60215	0.207628	0.350898	0.567201	0.369395	5.11728	0.882718	3.33188	0.655508	0.00826617	0.269198
Islr	0.223656	3.31853	2.68147	4.67122	0.262082	0.254704	0.543889	0.25554	3.75187	2.24813	4.54748	0.232698	0.303633	0.528895	0.16902	3.61336	2.38664	4.62674	0.14254	0.500568	0.74547
Islr2	0.164392	0.0102657	5.98973	1.48159	0.203094	0.360024	0.629844	0.171252	3.84084	2.15916	1.34489	0.14055	0.505816	0.688946	0.32442	3.85102	2.14898	1.19725	0.446906	0.0695975	0.416559
Isoc1	0.0931993	11.1525	18.8475	5.98603	0.262673	0.253788	0.54307	0.0377954	15.7269	14.2731	6.14939	0.0946818	0.639154	0.782916	0.138836	4.23317	1.76683	5.91911	0.2275	0.312998	0.62333
Isoc2a	0.0418791	11.0453	18.9547	5.31668	0.0525875	0.784199	0.889048	0.104619	3.80829	2.19171	5.30166	0.14468	0.494971	0.682159	0.119198	11.9621	18.0379	5.52803	0.117763	0.569028	0.784143
Isoc2b	0.0403661	8.6987	21.3013	3.06661	0.0595303	0.758668	0.873877	0.163214	3.53835	2.46165	2.95784	0.200361	0.365614	0.578164	0.273296	13.9509	16.0491	3.12791	0.303742	0.196094	0.534432
Ist1	0.0428198	20.1701	9.8299	5.89961	0.134794	0.521239	0.739656	0.122114	16.9197	13.0803	5.83874	0.386219	0.111188	0.358718	0.14524	3.05091	2.94909	5.83178	0.287294	0.21782	0.549799
Isy1	0.0819283	12.6204	17.3796	4.73277	0.311527	0.18642	0.47637	0.0995926	15.9196	14.0804	4.71313	0.619224	0.0129722	0.205856	0.0706242	1.86508	4.13492	4.6468	0.0970466	0.631676	0.818839
Isyna1	0.0218032	12.1369	17.8631	2.25073	0.010096	0.955364	0.978816	0.200869	17.7212	12.2788	2.14418	0.365939	0.128703	0.378255	0.202965	6.04588	23.9541	2.22519	0.229857	0.308724	0.620298
Itch	0.0734866	17.0541	12.9459	5.17047	0.19103	0.385208	0.648326	0.0960911	16.9367	13.0633	5.20048	0.292461	0.210803	0.448827	0.331251	3.90496	2.09504	5.16729	0.283986	0.222407	0.553779
Itfg1	0.1227	12.8289	17.1711	6.58935	0.47048	0.0572099	0.296866	0.108989	18.5235	11.4765	6.61489	0.392858	0.105878	0.354098	0.111288	5.18703	0.812973	6.55169	0.133887	0.523702	0.760604
Itfg2	0.0613493	14.3758	15.6242	4.40762	0.230898	0.306851	0.592959	0.0956145	14.4641	15.5359	4.21324	0.160643	0.454738	0.651716	0.151308	5.01713	0.982867	4.28976	0.250189	0.273706	0.592652
Itga1	0.0818756	4.08041	1.91959	4.83289	0.132555	0.527338	0.743636	0.207029	7.19433	22.8057	4.71809	0.172211	0.427206	0.627861	0.297443	3.09721	2.90279	4.34403	0.485928	0.0500734	0.39132
Itga11	0.16711	1.46954	4.53046	2.62209	0.186045	0.396005	0.656183	0.0618934	16.9139	13.0861	2.30857	0.00878944	0.961051	0.981059	0.364245	3.92207	2.07793	2.57289	0.418054	0.0874929	0.438877
Itga2b	0.0739498	0.976578	5.02342	1.43366	0.0209819	0.908988	0.956246	0.622609	4.19895	1.80105	1.33201	0.291651	0.211891	0.449174	0.282128	1.81382	4.18618	1.07774	0.2353	0.299027	0.612691
Itga3	0.176257	7.01647	22.9835	3.24896	0.301532	0.198911	0.48854	0.122154	12.2589	17.7411	3.00451	0.0459629	0.809177	0.892256	0.26742	5.48341	0.516588	2.92131	0.290276	0.213749	0.548393
Itga4	0.105372	12.1845	17.8155	3.80268	0.024174	0.895727	0.948391	0.256335	15.8941	14.1059	3.3722	0.191103	0.385052	0.594246	0.329195	1.31412	4.68588	3.4675	0.147419	0.487877	0.737961
Itga5	0.216966	0.0134693	5.98653	3.77323	0.380505	0.115923	0.394677	0.135604	12.4519	17.5481	3.48676	0.0791647	0.689952	0.817065	0.336169	4.48315	1.51685	3.49077	0.408826	0.0939118	0.44826
Itga6	0.27185	23.4949	6.50511	4.95457	0.403937	0.0974573	0.36791	0.0846706	2.68685	3.31315	4.65786	0.0296934	0.873153	0.93079	0.394841	2.36771	3.63229	4.25918	0.530029	0.0334441	0.358268
Itga7	0.115935	6.17843	23.8216	6.94551	0.516112	0.0381375	0.250996	0.136765	13.3381	16.6619	6.89047	0.235118	0.299347	0.525623	0.296156	4.69774	1.30226	7.16955	0.539204	0.0306047	0.349578
Itga8	0.066858	18.6086	11.3914	1.94326	0.0547905	0.776026	0.884147	0.397296	4.30077	1.69923	1.66984	0.264944	0.250289	0.484057	0.273678	4.38245	1.61755	1.09269	0.38718	0.110408	0.461789
Itga9	0.0870064	3.33747	2.66253	3.1676	0.0893092	0.656401	0.81914	0.127054	11.0024	18.9976	2.91363	0.0456138	0.810511	0.893262	0.411428	4.20798	1.79202	3.13997	0.523435	0.0356083	0.364135
Itgal	0.135354	23.5387	6.4613	1.02703	0.0559868	0.771616	0.881521	0.290646	0.402944	5.59706	1.08178	0.0915041	0.649312	0.790526	0.645626	2.59193	3.40807	1.30343	0.426563	0.0818816	0.430454
Itgam	0.299994	3.66004	2.33996	1.26789	0.333575	0.161021	0.446937	0.379668	0.863901	5.1361	1.32722	0.297916	0.203587	0.441944	0.248246	2.24822	3.75178	1.40353	0.110791	0.589547	0.795585
Itgav	0.0645321	13.6738	16.3262	5.39305	0.148653	0.484708	0.717128	0.102028	2.02129	3.97871	5.58063	0.254101	0.267337	0.49906	0.453712	2.1968	3.8032	4.87559	0.502567	0.0431822	0.379621
Itgb1	0.0430909	1.89964	4.10036	8.14672	0.111385	0.587775	0.78168	0.0592908	11.4117	18.5883	8.09784	0.152413	0.475148	0.667622	0.327707	3.06479	2.93521	7.75552	0.450141	0.0677844	0.414282
Itgb1bp1	0.0541617	7.49621	22.5038	5.18467	0.202581	0.361068	0.630698	0.229567	3.14784	2.85216	5.27677	0.523764	0.0354976	0.272441	0.0791644	15.2014	14.7986	5.06812	0.0675742	0.729902	0.869532
Itgb1bp2	0.0398456	3.17165	2.82835	7.31715	0.0299707	0.872031	0.935559	0.129572	5.5491	0.450905	7.47087	0.212239	0.341803	0.559613	0.127905	15.1439	14.8561	7.78363	0.193152	0.380682	0.672759
Itgb2	0.0984014	20.5345	9.46555	1.89947	0.0242722	0.895322	0.948115	0.428399	0.98593	5.01407	1.94103	0.149622	0.482231	0.672995	0.356852	3.61029	2.38971	2.43489	0.13226	0.528145	0.762566
Itgb3	0.166072	2.74853	3.25147	1.58132	0.11304	0.582865	0.77857	0.383169	4.68297	1.31703	1.50291	0.184456	0.399496	0.606823	0.154805	3.63771	2.36229	1.44489	0.0550969	0.774895	0.892274
Itgb3bp	0.0410011	3.36804	2.63196	2.60151	0.0878546	0.661132	0.821939	0.143158	3.50925	2.49075	2.75808	0.215374	0.335724	0.554156	0.103201	20.3574	9.64258	2.56901	0.0611192	0.752917	0.879736
Itgb4	0.461318	1.76902	4.23098	3.02796	0.302584	0.197566	0.486831	0.112208	13.7518	16.2482	2.50309	0.0189146	0.917658	0.956222	0.585808	5.7924	0.207598	2.36746	0.300793	0.19986	0.536946
Itgb5	0.0441099	3.56466	2.43534	7.27003	0.218636	0.329489	0.607987	0.0637921	5.1436	0.856398	7.43188	0.345107	0.148856	0.397799	0.0701265	11.2833	18.7167	7.40185	0.0500456	0.793711	0.902195
Itgb6	0.116704	13.7916	16.2084	5.83799	0.324518	0.171104	0.458473	0.138313	13.1266	16.8734	5.63015	0.408965	0.0938125	0.340121	0.17288	4.86038	1.13962	5.10711	0.206496	0.35316	0.652485
Itgb7	0.0572022	13.9938	16.0062	1.56295	0.0413957	0.826756	0.912176	0.263632	1.62298	4.37702	1.53232	0.25289	0.269296	0.500398	0.0471642	13.4466	16.5534	1.64314	0.00630257	0.97195	0.987896
Itgb8	0.228005	5.07316	0.926836	1.13069	0.149791	0.481799	0.714998	0.178028	1.66486	4.33514	1.11978	0.157361	0.462794	0.658765	0.206766	4.31124	1.68876	0.792981	0.16221	0.450929	0.716349
Itgbl1	0.338161	3.62305	2.37695	2.55255	0.208381	0.3494	0.622759	0.349818	1.73278	4.26722	2.62624	0.195062	0.376644	0.588089	0.310581	4.17569	1.82431	2.43517	0.180927	0.407335	0.68871
Itih5	0.148834	23.34	6.65999	4.98951	0.258901	0.259683	0.54968	0.106889	20.8051	9.19492	4.64786	0.0287879	0.876826	0.933057	0.264293	1.56407	4.43593	4.61969	0.274777	0.235572	0.565583
Itm2a	0.168325	5.45138	0.548619	6.90747	0.692054	0.00499039	0.10487	0.142352	3.35006	2.64994	6.78489	0.220615	0.32575	0.54704	0.0346118	14.2816	15.7184	6.55445	0.018502	0.919395	0.962959
Itm2b	0.101616	7.65566	22.3443	8.27617	0.348752	0.145164	0.427274	0.139433	3.07929	2.92071	8.30056	0.621519	0.0126241	0.204294	0.0710038	5.46779	0.532211	8.24162	0.0763895	0.699358	0.855672
Itm2c	0.0731568	5.23631	0.763686	5.86892	0.302767	0.197334	0.486625	0.153892	4.86307	1.13693	6.015	0.388547	0.109303	0.35674	0.199928	15.5825	14.4175	5.82417	0.393238	0.10558	0.457212
Itpa	0.135727	6.79498	23.205	4.74462	0.507857	0.0411541	0.259908	0.131432	2.20208	3.79792	4.84235	0.325129	0.170409	0.414739	0.025298	10.9094	19.0906	4.9973	0.0147309	0.935399	0.970041
Itpa-ps1	0.0510819	10.362	19.638	0.998399	0.147576	0.487472	0.719362	0.0658229	1.76162	4.23838	0.967445	0.0892922	0.656456	0.795747	0.211724	15.0169	14.9831	1.14618	0.381389	0.115181	0.466475
Itpk1	0.236766	6.05898	23.941	3.46211	0.781122	0.00107376	0.0493254	0.284126	11.0446	18.9554	3.41661	0.413044	0.090934	0.337634	0.344966	8.06042	21.9396	3.7706	0.769672	0.00135071	0.163711
Itpkb	0.213817	1.00618	4.99382	5.40777	0.238187	0.29398	0.58065	0.168924	13.1793	16.8207	5.10227	0.0997317	0.623267	0.773542	0.404552	2.01997	3.98003	4.82507	0.648891	0.00900508	0.270874
Itpkc	0.0766192	3.98558	2.01442	2.99893	0.173648	0.42388	0.677617	0.0847629	21.8314	8.16861	2.95959	0.115913	0.574419	0.740332	0.208562	4.9244	1.0756	3.22893	0.392217	0.106382	0.457921
Itpr1	0.0920382	12.8238	17.1762	6.65102	0.135961	0.518084	0.737497	0.214721	2.2725	3.7275	7.01492	0.431294	0.078885	0.32444	0.132264	17.3443	12.6557	6.3491	0.0672688	0.730978	0.869943
Itpr2	0.11741	14.5684	15.4316	3.74622	0.414051	0.0902338	0.357333	0.0168552	4.27067	1.72933	3.57714	0.00497219	0.977819	0.988923	0.294743	2.88381	3.11619	3.36791	0.546837	0.0283887	0.339536
Itpr3	0.291889	23.3825	6.61746	2.78371	0.481596	0.0520005	0.286011	0.122626	15.8913	14.1087	2.56667	0.0485192	0.799466	0.884976	0.521062	3.75434	2.24566	2.61133	0.431813	0.0785617	0.425326
Itprid2	0.0953589	6.37055	23.6295	5.03426	0.397188	0.102522	0.376182	0.0783372	11.3159	18.6841	4.90118	0.109366	0.593808	0.751561	0.323348	4.00745	1.99255	4.84027	0.573768	0.021548	0.324693
Itprip	0.223913	22.1069	7.8931	1.0795	0.559124	0.0250856	0.208874	0.0800065	0.124435	5.87556	1.09935	0.015594	0.931717	0.963925	0.129551	5.73599	0.264012	0.908819	0.0641051	0.742202	0.875277
Itpripl1	0.0836145	5.23895	0.761047	2.46249	0.0776415	0.695103	0.840234	0.117333	6.51295	23.487	2.42586	0.0953153	0.637144	0.78156	0.149294	2.25795	3.74205	2.30784	0.247944	0.277412	0.59657
Itpripl2	0.0921225	2.1	3.9	4.40284	0.198701	0.369042	0.636394	0.101936	4.10017	1.89983	4.1647	0.0556822	0.772737	0.869504	0.442205	2.99074	3.00926	3.57614	0.554649	0.0262519	0.336056
Itsn1	0.069033	23.1112	6.88881	7.31552	0.138805	0.510454	0.731967	0.24508	14.1656	15.8344	7.21168	0.524793	0.0351539	0.272267	0.170491	3.46972	2.53028	7.15368	0.189479	0.388543	0.677866
Itsn2	0.0193605	23.0626	6.93744	5.17097	0.0300106	0.871869	0.935551	0.0602719	4.62738	1.37262	5.21356	0.125681	0.546406	0.720057	0.303076	4.38267	1.61733	5.05485	0.393958	0.105018	0.456491
Ivd	0.0421672	7.26303	22.737	7.62012	0.0523618	0.785039	0.88952	0.107437	12.9271	17.0729	7.6857	0.153358	0.47277	0.665989	0.15095	8.51694	21.4831	7.98979	0.324132	0.171545	0.515673
Ivns1abp	0.0872052	14.2279	15.7721	8.34422	0.341828	0.152239	0.4364	0.0367318	16.5755	13.4245	8.38846	0.0449454	0.813068	0.894286	0.0555635	1.4266	4.5734	8.14822	0.0194678	0.915332	0.961227
Iws1	0.0200449	8.22879	21.7712	5.21919	0.0137048	0.939791	0.97232	0.0705341	17.1511	12.8489	5.17933	0.17361	0.423968	0.625766	0.132742	4.55378	1.44622	5.16473	0.315157	0.182037	0.522711
Izumo4	0.209479	0.490958	5.50904	2.12095	0.272778	0.238507	0.527366	0.05565	2.86685	3.13315	2.07741	0.105065	0.606822	0.760823	0.24431	4.36456	1.63544	1.81861	0.215879	0.334753	0.640212
Jade1	0.176487	0.566001	5.434	5.56369	0.661009	0.00768863	0.126833	0.251879	2.05824	3.94176	5.61271	0.841239	0.000253129	0.0484074	0.395211	2.1628	3.8372	5.07973	0.660062	0.00778571	0.267863
Jade2	0.237812	16.2888	13.7112	3.93414	0.577446	0.0207239	0.191938	0.339862	15.0756	14.9244	3.92825	0.692338	0.00496973	0.152399	0.0654525	19.4047	10.5953	3.70359	0.00975079	0.956864	0.980458
Jag1	0.149363	2.78996	3.21004	3.85479	0.323749	0.171983	0.459097	0.147159	8.89507	21.1049	3.68808	0.120261	0.561814	0.730694	0.53292	3.70206	2.29794	3.16254	0.770747	0.00132257	0.163711
Jag2	0.0910757	5.22623	0.773771	5.66506	0.240721	0.289604	0.576794	0.230893	13.3156	16.6844	5.52034	0.50193	0.0434315	0.282913	0.363341	4.27841	1.72159	5.47851	0.572305	0.0218829	0.325139
Jagn1	0.0645839	5.27075	0.729249	4.97624	0.424233	0.0833896	0.345424	0.0728794	2.71834	3.28166	4.97553	0.135789	0.518547	0.69913	0.130933	12.8056	17.1944	5.08477	0.293505	0.209407	0.544648
Jak1	0.110451	15.0758	14.9242	7.80437	0.223464	0.320426	0.600997	0.219245	16.1003	13.8997	7.79058	0.516666	0.0379413	0.27629	0.0842473	4.31949	1.68051	7.83772	0.0452211	0.812013	0.912852
Jak2	0.260097	15.2757	14.7243	6.8077	0.799542	0.000722945	0.0432182	0.232114	16.3016	13.6984	6.51665	0.565237	0.0235578	0.247131	0.0913436	16.7785	13.2215	6.03642	0.0567389	0.768854	0.888625
Jak3	0.24514	22.2575	7.74253	3.2695	0.712057	0.00368875	0.0919868	0.207283	15.0191	14.9809	3.18446	0.117102	0.570948	0.737517	0.201276	2.97902	3.02098	3.2537	0.136008	0.517957	0.757375
Jam2	0.0584585	4.22932	1.77068	5.63871	0.0296457	0.873346	0.936208	0.214542	10.5884	19.4116	5.30217	0.316502	0.180433	0.422582	0.251113	4.64238	1.35762	5.14558	0.530774	0.0332061	0.357751
Jam3	0.230727	0.758116	5.24188	3.81901	0.316745	0.180145	0.469768	0.246037	2.1746	3.8254	3.66108	0.406959	0.0952536	0.341382	0.351498	3.03358	2.96642	3.26708	0.621272	0.0126612	0.287994
Jarid2	0.321684	19.6993	10.3007	5.17551	0.58478	0.0191537	0.186601	0.387297	18.8185	11.1815	4.95538	0.737956	0.00241368	0.122151	0.313253	23.4233	6.57667	4.88832	0.272883	0.238352	0.567079
Jcad	0.0306101	19.548	10.452	5.10676	0.0118359	0.947831	0.975501	0.13829	10.2684	19.7316	4.87553	0.0880657	0.660444	0.798618	0.412001	3.08583	2.91417	4.68776	0.563759	0.0239204	0.328717
Jchain	0.16332	11.6823	18.3177	1.3331	0.0846466	0.67166	0.827648	0.746055	0.228582	5.77142	2.11828	0.259933	0.25806	0.491635	0.609678	22.1217	7.87828	1.57753	0.319528	0.176867	0.518196
Jdp2	0.137423	11.3409	18.6591	2.86037	0.196366	0.373906	0.639627	0.0655629	20.2176	9.7824	2.54303	0.0360858	0.847564	0.91433	0.150391	10.382	19.618	2.25656	0.188872	0.389853	0.678614
Jkamp	0.0507161	10.5208	19.4792	4.23099	0.222936	0.321407	0.602071	0.240299	2.77148	3.22852	4.34976	0.414656	0.089815	0.336055	0.167777	16.1626	13.8374	3.94994	0.481716	0.0519463	0.393941
Jmjd1c	0.227005	11.6234	18.3766	5.27097	0.466556	0.0591424	0.300463	0.176397	12.9711	17.0289	5.3701	0.281085	0.226489	0.463023	0.305029	5.67894	0.321063	5.41609	0.301243	0.199281	0.53691
Jmjd4	0.0622516	15.5638	14.4362	4.31877	0.0883737	0.659441	0.821255	0.334818	15.8851	14.1149	4.12088	0.652418	0.00860509	0.178365	0.445491	4.98025	1.01975	4.44198	0.486338	0.0498938	0.39132
Jmjd6	0.103926	4.9026	1.0974	5.01659	0.333929	0.160635	0.446505	0.0362669	22.9011	7.09894	4.94799	0.0502509	0.792939	0.88035	0.121873	7.14552	22.8545	4.92171	0.18357	0.401454	0.685946
Jmjd8	0.0592942	3.78161	2.21839	4.00131	0.188475	0.390715	0.651838	0.167942	18.0338	11.9662	3.88085	0.353097	0.140856	0.392439	0.249065	4.56956	1.43044	4.00827	0.332744	0.161926	0.508623
Jmy	0.0784955	11.4367	18.5633	5.89048	0.274606	0.235822	0.525375	0.208744	14.2048	15.7952	5.85943	0.415104	0.0895062	0.335688	0.25817	4.67101	1.32899	5.56393	0.215553	0.33538	0.640706
Josd1	0.10492	4.33435	1.66565	4.93139	0.372839	0.12252	0.402271	0.116809	15.3435	14.6565	4.82655	0.282815	0.224048	0.460741	0.255101	5.61922	0.380782	4.82922	0.525521	0.034912	0.363171
Josd2	0.164428	7.21418	22.7858	5.45824	0.59147	0.0178035	0.179987	0.163393	6.28385	23.7162	5.42056	0.239059	0.29247	0.519963	0.17991	11.5287	18.4713	5.35132	0.113601	0.581209	0.791698
Jph1	0.096001	15.6541	14.3459	9.23612	0.275545	0.234451	0.52442	0.147084	17.5944	12.4056	9.19775	0.417711	0.0877249	0.333537	0.239236	1.89644	4.10356	8.84917	0.25655	0.263411	0.583988
Jph2	0.0094541	7.41035	22.5896	10.3436	0.00264956	0.988132	0.99372	0.179523	15.565	14.435	10.2264	0.576678	0.0208939	0.240286	0.102972	20.3726	9.6274	10.1693	0.0881041	0.660319	0.83489
Jpt1	0.0584908	6.74205	23.258	5.69182	0.26364	0.252293	0.541707	0.164795	3.17756	2.82244	5.99184	0.364608	0.129924	0.37915	0.082777	18.3771	11.6229	6.26625	0.0292172	0.875083	0.941777
Jpt2	0.0573386	16.2181	13.7819	3.21766	0.107067	0.600737	0.789485	0.093515	22.7545	7.24546	3.29374	0.150239	0.480658	0.671444	0.302131	3.45252	2.54748	3.35763	0.440477	0.0733132	0.421035
Jpx	0.156693	12.7566	17.2434	2.54417	0.503782	0.0427096	0.26478	0.0786773	7.85756	22.1424	2.66002	0.127435	0.54149	0.716474	0.0552699	7.18021	22.8198	2.25942	0.0385229	0.837964	0.924401
Jrk	0.307185	19.0669	10.9331	2.1559	0.785538	0.000979658	0.0471532	0.0863153	19.4022	10.5978	2.16804	0.095744	0.635786	0.781244	0.0332109	2.183	3.817	2.20778	0.0102366	0.954753	0.979996
Jrkl	0.0176802	1.41939	4.58061	3.06639	0.00880974	0.960963	0.981122	0.187612	1.90269	4.09731	3.12971	0.555857	0.0259329	0.252991	0.173813	2.43088	3.56912	2.44514	0.142372	0.501009	0.745657
Jsrp1	0.0953628	8.74535	21.2547	8.97104	0.256432	0.263599	0.553671	0.259656	4.33357	1.66643	9.16692	0.328117	0.167041	0.410796	0.186212	16.011	13.989	8.95582	0.242489	0.286584	0.603601
Jtb	0.119753	8.26583	21.7342	6.67891	0.64055	0.0100086	0.13892	0.309564	3.9637	2.0363	6.87283	0.351466	0.142461	0.393755	0.103546	13.3888	16.6112	6.3674	0.0800827	0.686862	0.849219
Jun	0.0927448	13.3509	16.6491	7.21438	0.315874	0.181181	0.470242	0.33003	11.2952	18.7048	7.19051	0.917046	1.36389e-05	0.00892802	0.322358	7.16941	22.8306	7.02789	0.707016	0.00398839	0.234502
Junb	0.679474	0.0622177	5.93778	3.52239	0.788601	0.00091825	0.0460842	0.559046	1.36326	4.63674	3.73852	0.768547	0.00138064	0.102128	0.490392	1.86973	4.13027	3.80487	0.416541	0.0885213	0.440587
Jund	0.132877	4.58932	1.41068	5.83843	0.127857	0.540311	0.75159	0.164217	9.64358	20.3564	5.89016	0.404191	0.0972707	0.343716	0.124547	8.16264	21.8374	5.16248	0.0993596	0.624427	0.816328
Junos	0.0718982	7.78641	22.2136	4.05843	0.0844379	0.67235	0.828005	0.200094	15.0998	14.9002	3.69753	0.381499	0.115089	0.362896	0.182564	8.48552	21.5145	3.47622	0.224092	0.31926	0.628722
Jup	0.106489	8.5081	21.4919	6.58788	0.274469	0.236021	0.525375	0.195244	12.7554	17.2446	6.52385	0.197803	0.370907	0.582802	0.400021	4.4171	1.5829	6.61387	0.521285	0.0363367	0.364818
Kalrn	0.150367	5.95914	0.0408566	4.66339	0.340837	0.153274	0.437315	0.142158	12.2382	17.7618	4.64005	0.388418	0.109407	0.35674	0.275628	5.58189	0.418114	4.74055	0.597464	0.0166579	0.308567
Kank1	0.221418	3.47742	2.52258	5.28351	0.556791	0.0256885	0.211875	0.0695346	15.0934	14.9066	5.24979	0.0603739	0.75561	0.858943	0.356244	3.50038	2.49962	5.51292	0.416599	0.0884817	0.440558
Kank2	0.131993	3.49259	2.50741	5.34466	0.716166	0.00345772	0.0894983	0.0833131	11.1615	18.8385	5.31744	0.177266	0.415591	0.619554	0.178755	4.3618	1.6382	5.29455	0.374086	0.121427	0.471518
Kank3	0.138081	12.9757	17.0243	4.89164	0.248038	0.277256	0.566188	0.35683	12.1369	17.8631	4.50237	0.421749	0.0850208	0.331326	0.13242	4.58723	1.41277	4.35348	0.130871	0.53196	0.764052
Kank4	0.142306	0.399027	5.60097	1.90613	0.0912102	0.650258	0.815191	0.185244	7.50986	22.4901	1.51241	0.152689	0.474453	0.667367	0.323326	5.65388	0.346124	1.00946	0.438543	0.0744601	0.422193
Kansl1	0.0354135	18.8644	11.1356	5.27406	0.0474391	0.803558	0.90047	0.227207	16.0682	13.9318	5.11344	0.328693	0.166396	0.410102	0.342434	4.25776	1.74224	5.20743	0.295253	0.207085	0.543354
Kansl1l	0.0944128	12.2666	17.7334	5.58224	0.334116	0.160433	0.446132	0.0912768	21.02	8.98	5.66286	0.396547	0.103014	0.350173	0.30987	2.15805	3.84195	5.48786	0.293051	0.210013	0.544802
Kansl2	0.0182048	13.205	16.795	6.46464	0.0824845	0.678829	0.832305	0.110311	15.8075	14.1925	6.37375	0.669916	0.00682045	0.165543	0.113084	4.59866	1.40134	6.28979	0.256917	0.262825	0.583808
Kansl2-ps	0.0521897	12.7877	17.2123	3.87105	0.161541	0.452553	0.697222	0.205651	15.3446	14.6554	3.74463	0.603295	0.0155993	0.216445	0.0689309	13.3954	16.6046	4.02393	0.05531	0.774109	0.891683
Kansl3	0.0544023	21.227	8.77298	6.09011	0.171154	0.429668	0.681927	0.260503	15.7163	14.2837	5.87934	0.449173	0.0683233	0.313648	0.262112	4.89013	1.10987	6.19623	0.394726	0.10442	0.456197
Kantr	0.135817	0.778555	5.22145	1.70798	0.207488	0.351178	0.623794	0.0965049	15.9532	14.0468	1.71472	0.237344	0.295447	0.522558	0.186133	1.98702	4.01298	1.19315	0.221978	0.323194	0.632377
Kars	0.0324663	2.94558	3.05442	7.27678	0.128286	0.539118	0.751254	0.0997263	16.3394	13.6606	7.30378	0.594452	0.0172262	0.223138	0.102875	5.25062	0.74938	7.48738	0.290266	0.213762	0.548393
Kat14	0.0762883	7.00165	22.9984	5.21404	0.582741	0.0195805	0.187939	0.165281	12.7203	17.2797	5.03418	0.640851	0.00997096	0.186752	0.143201	7.45685	22.5432	5.00162	0.403613	0.0976961	0.449821
Kat2a	0.121402	7.2927	22.7073	4.58372	0.512972	0.0392639	0.254351	0.284701	14.5718	15.4282	4.34768	0.440483	0.0733097	0.318649	0.252237	7.62423	22.3758	4.51805	0.5122	0.0395447	0.373968
Kat2b	0.077282	14.879	15.121	7.2553	0.272304	0.239207	0.528112	0.073632	16.3428	13.6572	7.32632	0.274739	0.235626	0.471252	0.386991	3.34241	2.65759	6.99638	0.329563	0.165429	0.511544
Kat5	0.0923118	23.176	6.82405	4.67262	0.582509	0.0196297	0.187996	0.163209	20.1574	9.84261	4.61586	0.823775	0.000404858	0.0592357	0.0360344	23.4982	6.50182	4.71167	0.0302897	0.870741	0.939499
Kat6a	0.0815639	10.8812	19.1188	5.67076	0.0997013	0.623361	0.798822	0.342469	14.8093	15.1907	5.51713	0.501345	0.0436618	0.282913	0.44448	3.87768	2.12232	5.48602	0.312919	0.184729	0.525447
Kat6b	0.134666	23.2969	6.70315	4.7632	0.247709	0.277803	0.566776	0.158713	15.9666	14.0334	4.5809	0.177281	0.415559	0.619554	0.460813	3.17606	2.82394	4.61711	0.424699	0.0830863	0.432615
Kat7	0.0409652	19.2024	10.7976	5.09379	0.0849882	0.670533	0.82669	0.346757	16.6091	13.3909	4.90848	0.476048	0.054552	0.29483	0.261462	4.55242	1.44758	5.10199	0.280105	0.227883	0.557225
Kat8	0.0577402	1.95182	4.04818	5.12294	0.432401	0.0781968	0.334778	0.0480674	16.206	13.794	5.08122	0.184947	0.398416	0.605884	0.0886169	10.3509	19.6491	5.18907	0.258558	0.260223	0.582021
Katna1	0.0934361	2.09475	3.90525	4.61092	0.366972	0.127762	0.409364	0.19357	3.87957	2.12043	4.80298	0.382644	0.114133	0.361445	0.0728485	16.0665	13.9335	4.65142	0.0682232	0.727618	0.868531
Katnal1	0.0286306	4.57672	1.42328	3.56931	0.0390993	0.835706	0.91772	0.0477133	10.6739	19.3261	3.43134	0.0491186	0.797202	0.883441	0.344784	4.82491	1.17509	3.44141	0.798248	0.000744178	0.143705
Katnal2	0.333712	0.905985	5.09402	1.45414	0.382274	0.114441	0.392698	0.116101	9.47684	20.5232	1.77182	0.0929011	0.644831	0.787439	0.430295	0.834555	5.16544	2.13741	0.233906	0.301488	0.614545
Katnb1	0.0736678	13.7667	16.2333	3.88911	0.246304	0.280144	0.568879	0.154913	14.9733	15.0267	3.7521	0.462412	0.0612385	0.303319	0.141004	5.12281	0.877194	3.87321	0.259418	0.258869	0.58116
Katnbl1	0.136596	6.9454	23.0546	2.73631	0.320201	0.176081	0.464065	0.0804031	23.0953	6.90471	2.71593	0.279641	0.228545	0.465119	0.131281	0.253388	5.74661	2.12631	0.0692114	0.724152	0.86785
Kazald1	0.140353	4.40138	1.59862	2.92938	0.35568	0.138343	0.420618	0.259699	2.54285	3.45715	3.14603	0.33056	0.164325	0.408768	0.448676	14.81	15.19	3.12861	0.650723	0.0087956	0.270874
Kazn	0.195383	0.789347	5.21065	2.06239	0.421014	0.085508	0.349866	0.168306	10.8206	19.1794	1.67657	0.136181	0.517492	0.698147	0.369513	6.06717	23.9328	1.47961	0.594738	0.0171717	0.308567
Kbtbd11	0.280225	4.00109	1.99891	1.70126	0.404886	0.0967614	0.367513	0.0484418	7.30393	22.6961	1.35482	0.0128599	0.943419	0.971544	0.438954	3.59511	2.40489	1.27767	0.399322	0.1009	0.452165
Kbtbd12	0.0995601	16.4315	13.5685	5.92631	0.140297	0.506486	0.729794	0.18774	16.9414	13.0586	5.87506	0.493724	0.0467459	0.284196	0.0957952	0.725452	5.27455	5.97218	0.0594744	0.758871	0.88346
Kbtbd13	0.269513	6.21308	23.7869	5.30641	0.69339	0.00489372	0.103988	0.164719	8.61764	21.3824	5.03571	0.331367	0.163434	0.408121	0.308118	6.68573	23.3143	4.91358	0.45211	0.0666989	0.413807
Kbtbd2	0.0951103	5.41506	0.584936	4.8722	0.393832	0.105116	0.381213	0.0391002	4.13489	1.86511	4.82956	0.0545077	0.777072	0.871911	0.247593	2.62684	3.37316	4.65495	0.43545	0.076324	0.422896
Kbtbd3	0.00940477	19.6484	10.3516	3.40569	0.00188294	0.991555	0.99528	0.237939	0.998553	5.00145	3.45471	0.434512	0.0768965	0.321649	0.0770316	13.6205	16.3795	3.31442	0.0285151	0.877935	0.942867
Kbtbd4	0.0329899	7.74444	22.2556	4.76866	0.274743	0.23562	0.525104	0.147968	16.2263	13.7737	4.72588	0.380565	0.115873	0.363438	0.0599833	7.45228	22.5477	4.91573	0.0431117	0.820116	0.916766
Kbtbd7	0.0869111	12.6215	17.3785	3.6274	0.213521	0.339306	0.615348	0.139179	0.272373	5.72763	3.56281	0.712024	0.00369065	0.136878	0.303148	3.03318	2.96682	2.89467	0.452047	0.0667338	0.413807
Kbtbd8	0.307049	12.4393	17.5607	2.54378	0.517095	0.0377899	0.249979	0.0679362	16.0369	13.9631	2.52963	0.0787669	0.691294	0.817535	0.151334	8.88826	21.1117	2.24463	0.0654901	0.737272	0.872608
Kcmf1	0.0592885	12.3418	17.6582	8.76099	0.226717	0.31443	0.597627	0.0792724	15.1652	14.8348	8.7231	0.207367	0.35142	0.567578	0.107702	3.1423	2.8577	8.49242	0.149736	0.481939	0.735098
Kcna2	0.485476	2.82364	3.17636	2.68037	0.454549	0.0653735	0.312493	0.140851	5.54853	0.451468	2.31213	0.0657767	0.736255	0.847091	0.485227	4.87691	1.12309	1.56232	0.485976	0.0500523	0.39132
Kcna5	0.286347	15.2319	14.7681	3.27261	0.441761	0.0725587	0.325229	0.506243	14.2246	15.7754	3.01213	0.450491	0.0675906	0.312716	0.227371	10.9513	19.0487	2.84317	0.157344	0.462836	0.722336
Kcna7	0.153065	20.5516	9.44841	6.83287	0.574922	0.0212868	0.194614	0.486003	15.3562	14.6438	6.33166	0.6432	0.0096808	0.185565	0.206125	4.33554	1.66446	6.31695	0.133329	0.525223	0.761643
Kcnab1	0.167682	12.4657	17.5343	3.50097	0.166443	0.440767	0.689722	0.0563419	0.283631	5.71637	5.41914	0.0225882	0.902296	0.947835	0.425754	16.5233	13.4767	5.2554	0.200721	0.364873	0.659149
Kcnab2	0.0857228	21.2814	8.71856	0.984243	0.069872	0.721842	0.853845	0.0794649	23.3455	6.65448	1.04808	0.0395647	0.833886	0.906157	0.325953	5.62619	0.373809	1.06824	0.218677	0.329411	0.636513
Kcnb1	0.113336	2.41742	3.58258	5.31482	0.0750098	0.704072	0.843622	0.234698	15.9272	14.0728	5.27922	0.169567	0.433382	0.634019	0.268122	3.18168	2.81832	5.44447	0.140415	0.506174	0.749018
Kcnc1	0.144973	7.02385	22.9762	6.86313	0.276418	0.233182	0.523823	0.456543	14.1239	15.8761	6.52616	0.601528	0.0159144	0.216445	0.258582	5.71966	0.280336	6.28174	0.21019	0.345821	0.646408
Kcnc3	0.159592	17.641	12.359	3.37156	0.470124	0.0573831	0.297193	0.312521	16.4224	13.5776	3.39453	0.334618	0.159889	0.405122	0.144068	1.19139	4.80861	3.06095	0.133279	0.525359	0.761643
Kcnc4	0.184322	9.2275	20.7725	6.35701	0.229443	0.309473	0.594387	0.108298	14.3301	15.6699	6.53832	0.0675577	0.729959	0.842954	0.359892	4.96443	1.03557	6.93656	0.455237	0.0650029	0.411654
Kcne4	0.126845	23.5584	6.44162	1.58029	0.479166	0.0531066	0.287514	0.0655224	0.566747	5.43325	1.40311	0.0284531	0.878187	0.93405	0.300408	19.4581	10.5419	1.28489	0.627964	0.0116851	0.279159
Kcnf1	1.08718	11.6428	18.3572	4.37172	0.782347	0.00104698	0.0489539	0.798745	13.9912	16.0088	4.51365	0.656609	0.00814794	0.178154	0.944781	11.7123	18.2877	4.98923	0.576004	0.021044	0.324281
Kcng4	0.177639	9.98615	20.0138	5.68511	0.116717	0.57207	0.772357	0.236975	14.1421	15.8579	5.31249	0.227546	0.312915	0.5372	0.186495	4.54451	1.45549	5.09176	0.159587	0.457317	0.720418
Kcnh2	0.0231764	20.816	9.18396	1.62261	0.00889739	0.960581	0.980961	0.12284	1.5894	4.4106	1.49844	0.0670278	0.731828	0.844342	0.0242911	23.2426	6.75744	1.38636	0.0055323	0.975345	0.988943
Kcnj11	0.10362	5.38324	0.616763	7.64713	0.310517	0.187653	0.477159	0.211057	14.3915	15.6085	7.57628	0.526062	0.0347332	0.27215	0.216694	5.41348	0.586517	7.71577	0.352177	0.14176	0.492479
Kcnj12	0.147751	11.508	18.492	6.14225	0.389922	0.108201	0.383863	0.423067	14.6257	15.3743	5.86019	0.756488	0.00173516	0.108459	0.174571	5.39122	0.608781	5.83752	0.146318	0.49072	0.739832
Kcnj2	0.132009	0.461573	5.53843	6.44413	0.323295	0.172503	0.459829	0.0997169	23.3006	6.69941	6.31399	0.12647	0.544188	0.718125	0.429921	2.91146	3.08854	6.27083	0.541638	0.0298839	0.345374
Kcnj3	0.117132	15.0114	14.9886	0.993764	0.106632	0.602055	0.790424	0.121092	19.753	10.247	1.35822	0.120665	0.560655	0.730169	0.184113	5.4133	0.586698	1.04316	0.096	0.634977	0.820599
Kcnj8	0.2762	1.3752	4.6248	4.60487	0.50643	0.0416937	0.2618	0.232106	3.80038	2.19962	4.44632	0.462149	0.0613731	0.303435	0.192434	2.72783	3.27217	4.26694	0.208046	0.350067	0.650528
Kcnk2	0.134802	4.95982	1.04018	2.20054	0.153052	0.473538	0.708836	0.239077	5.75083	0.249171	2.35965	0.459685	0.0626488	0.306466	0.151741	23.2444	6.75564	1.61959	0.0585933	0.762075	0.885143
Kcnk5	0.260309	0.632241	5.36776	1.3594	0.572799	0.0217693	0.197142	0.121063	21.6656	8.33445	1.16217	0.0700685	0.721156	0.836924	0.279738	2.30736	3.69264	1.71408	0.317323	0.179461	0.519951
Kcnk6	0.111776	1.11236	4.88764	1.55828	0.215788	0.334927	0.61224	0.0356324	23.4387	6.56127	1.33525	0.0109489	0.951665	0.975666	0.249715	3.78922	2.21078	1.37625	0.314282	0.183086	0.523504
Kcnma1	0.235913	21.6142	8.38583	5.79368	0.565232	0.0235591	0.205473	0.248564	18.0762	11.9238	5.83995	0.45654	0.0643062	0.307823	0.51864	2.97795	3.02205	5.83925	0.833301	0.000315285	0.105823
Kcnn1	0.0345796	22.6362	7.36375	5.15827	0.139011	0.509905	0.731896	0.0814459	14.3275	15.6725	5.14649	0.234915	0.299705	0.526017	0.120514	8.93517	21.0648	5.10392	0.174749	0.421345	0.697113
Kcnn2	0.0736976	22.9689	7.03106	2.50619	0.0531587	0.782073	0.887791	0.0515017	11.2588	18.7412	2.26718	0.0288852	0.876431	0.93294	0.259906	5.2171	0.782896	1.97094	0.370727	0.124388	0.474565
Kcnn3	0.284309	23.3973	6.60274	1.86615	0.46449	0.0601803	0.302566	0.0133559	4.68043	1.31957	1.92983	0.000728981	0.996724	0.998631	0.913439	3.58215	2.41785	2.49927	0.615821	0.0135022	0.291961
Kcnq1ot1	0.0926968	20.2498	9.75018	4.31322	0.208726	0.348715	0.622294	0.0880212	5.17163	0.828373	4.27738	0.0946252	0.639334	0.78299	0.145068	0.679102	5.3209	2.7979	0.1445	0.495439	0.742064
Kcnq4	0.259376	20.3309	9.66912	5.03217	0.601966	0.0158358	0.171729	0.344468	16.4248	13.5752	4.87458	0.482751	0.0514812	0.290139	0.355904	3.00758	2.99242	4.9673	0.586492	0.0188008	0.316676
Kcnq5	0.0932322	20.1812	9.81875	4.76754	0.0491999	0.796896	0.896919	0.116895	14.8293	15.1707	4.85866	0.117442	0.569959	0.736833	0.257291	3.65088	2.34912	4.72569	0.144171	0.496296	0.742779
Kcp	0.0869615	15.9546	14.0454	2.60999	0.167412	0.438465	0.687647	0.0646462	3.59429	2.40571	2.55923	0.0232391	0.899595	0.945756	0.157911	8.55484	21.4452	2.40074	0.111488	0.58747	0.794255
Kctd1	0.122079	3.37949	2.62051	1.70105	0.14675	0.489601	0.720298	0.285933	10.1989	19.8011	1.74392	0.523018	0.0357485	0.273057	0.51019	6.05529	23.9447	1.64308	0.69655	0.00467078	0.240992
Kctd10	0.158968	5.9351	0.0649014	4.82005	0.322716	0.173169	0.460535	0.0998555	7.76506	22.2349	4.64429	0.0742356	0.706728	0.827109	0.259113	4.96307	1.03693	4.48677	0.625832	0.0119895	0.282355
Kctd11	0.060235	22.9268	7.07319	2.215	0.0601308	0.75649	0.873125	0.0158183	15.4566	14.5434	2.01073	0.00199997	0.991032	0.995179	0.0639216	2.93239	3.06761	2.11278	0.0433898	0.819045	0.916272
Kctd12	0.0649672	1.87104	4.12896	4.22097	0.0559525	0.771742	0.881568	0.161312	2.93874	3.06126	4.08855	0.145595	0.492591	0.680434	0.447724	3.51005	2.48995	3.40803	0.421433	0.0852301	0.435783
Kctd12b	0.268265	23.8871	6.11294	2.49201	0.445832	0.0702077	0.321841	0.035888	7.40855	22.5915	2.28107	0.00635969	0.971698	0.985702	0.519999	2.90046	3.09954	2.12194	0.586929	0.0187115	0.316676
Kctd13	0.0592764	0.911278	5.08872	1.87668	0.256574	0.263372	0.553639	0.0693305	23.2335	6.7665	1.66554	0.12365	0.552139	0.723827	0.236087	11.9129	18.0871	1.77681	0.220255	0.326428	0.634665
Kctd15	0.0517522	23.1933	6.80668	6.89236	0.10994	0.59209	0.784437	0.193282	18.3643	11.6357	6.89911	0.609244	0.0145739	0.212238	0.139951	0.0954412	5.90456	7.08935	0.133792	0.523963	0.760891
Kctd17	0.235615	1.27012	4.72988	3.26757	0.710732	0.00376573	0.0933729	0.0669605	1.07632	4.92368	3.02094	0.0238152	0.89721	0.944386	0.209982	3.13941	2.86059	2.84069	0.304107	0.195633	0.534063
Kctd18	0.051884	2.22611	3.77389	3.33078	0.0761844	0.700058	0.842453	0.0303622	13.3374	16.6626	3.16091	0.0111666	0.950723	0.975383	0.110745	0.217597	5.7824	3.00547	0.122536	0.555305	0.777054
Kctd2	0.127876	4.03953	1.96047	4.83353	0.428956	0.0803553	0.339468	0.201321	5.25243	0.747572	4.98011	0.489555	0.048503	0.286134	0.076666	7.94567	22.0543	4.92072	0.0573003	0.766796	0.887348
Kctd20	0.172683	0.29873	5.70127	5.68973	0.695014	0.00477815	0.103005	0.0432924	9.52148	20.4785	5.53935	0.0299947	0.871934	0.930044	0.175118	2.84409	3.15591	5.6301	0.234134	0.301085	0.614181
Kctd21	0.239947	5.81398	0.186017	2.91212	0.531336	0.0330277	0.236283	0.265636	12.6172	17.3828	2.69072	0.454066	0.0656345	0.310319	0.360097	7.21446	22.7855	3.036	0.60458	0.0153732	0.303523
Kctd3	0.0242719	21.521	8.47904	4.54002	0.035834	0.848561	0.924335	0.250455	17.6587	12.3413	4.26707	0.830554	0.000339341	0.0543386	0.055932	4.31428	1.68572	4.28873	0.0472378	0.804323	0.907402
Kctd5	0.106982	5.00027	0.999726	3.86503	0.425901	0.0823075	0.343749	0.0672441	2.25539	3.74461	3.68249	0.190187	0.387018	0.595999	0.167422	5.47617	0.52383	3.57786	0.262526	0.254016	0.57693
Kctd6	0.162291	7.93044	22.0696	3.67181	0.767119	0.0014194	0.0577105	0.0739332	13.4533	16.5467	3.62198	0.156784	0.46422	0.660029	0.13335	4.42708	1.57292	3.15185	0.197339	0.371872	0.664974
Kctd7	0.207004	6.60955	23.3904	2.88422	0.620683	0.01275	0.154868	0.0572458	9.35868	20.6413	2.92927	0.0558248	0.772212	0.86909	0.333451	4.24895	1.75105	2.87377	0.555526	0.0260201	0.335511
Kctd9	0.0886316	16.3527	13.6473	6.66727	0.549099	0.0277565	0.218514	0.0777834	14.796	15.204	6.65522	0.31971	0.176654	0.420321	0.140723	2.43841	3.56159	6.26541	0.114818	0.577626	0.789698
Kdelc1	0.0843465	16.0839	13.9161	2.54306	0.327951	0.167226	0.455202	0.224348	15.8113	14.1887	2.48355	0.575647	0.0211239	0.241333	0.271366	5.47339	0.52661	2.30664	0.414399	0.0899929	0.443592
Kdelc2	0.135168	1.07469	4.92531	3.57677	0.345506	0.148449	0.431217	0.0741518	3.87264	2.12736	3.46479	0.0912411	0.650158	0.791139	0.17237	3.94749	2.05251	3.09088	0.23529	0.299044	0.612691
Kdelr1	0.0675408	9.12146	20.8785	5.89125	0.292859	0.21027	0.501339	0.0407033	2.03102	3.96898	5.94073	0.0582896	0.763182	0.863875	0.0346429	10.8962	19.1038	5.5988	0.0804492	0.685632	0.848852
Kdelr2	0.0557347	6.82675	23.1733	4.57336	0.251733	0.271178	0.559636	0.184856	1.21478	4.78522	4.7742	0.500296	0.0440765	0.282913	0.138392	17.6584	12.3416	4.33967	0.215818	0.334869	0.640212
Kdelr3	0.289768	2.14041	3.85959	2.02104	0.635098	0.0107101	0.142497	0.262456	0.646014	5.35399	1.71494	0.253577	0.268184	0.49944	0.261836	2.10861	3.89139	1.62287	0.34577	0.148179	0.495952
Kdm1a	0.0125524	19.1106	10.8894	5.14491	0.0198726	0.913632	0.958333	0.116266	16.1604	13.8396	5.09806	0.322523	0.173391	0.41768	0.175714	3.66374	2.33626	4.98321	0.526851	0.0344738	0.362167
Kdm1b	0.0853973	19.4371	10.5629	4.3222	0.315791	0.18128	0.470242	0.0520503	17.859	12.141	4.29309	0.073804	0.708212	0.828128	0.195631	3.11401	2.88599	4.12771	0.532249	0.0327391	0.357009
Kdm2a	0.0474071	1.85627	4.14373	6.13528	0.100538	0.620759	0.798331	0.187066	15.2096	14.7904	6.01989	0.404461	0.0970724	0.343307	0.267217	3.47386	2.52614	5.84908	0.257792	0.261436	0.582871
Kdm2b	0.0713202	20.3142	9.68577	4.40904	0.120239	0.561877	0.765543	0.244929	16.1812	13.8188	4.35321	0.282826	0.224032	0.460741	0.152247	2.51318	3.48682	4.19648	0.0624141	0.748255	0.877256
Kdm3a	0.175524	22.8173	7.18272	4.22633	0.460169	0.0623967	0.307105	0.144061	21.1502	8.84978	4.28088	0.346417	0.14752	0.39617	0.390458	2.72491	3.27509	4.38081	0.475522	0.054799	0.397782
Kdm3b	0.134919	20.74	9.25998	5.5468	0.511239	0.0398966	0.256707	0.243885	16.8109	13.1891	5.34528	0.340818	0.153293	0.401136	0.302873	3.34296	2.65704	5.41874	0.269932	0.242736	0.569216
Kdm4a	0.0980024	4.82326	1.17674	5.23426	0.35238	0.14156	0.423418	0.26591	14.4974	15.5026	5.09649	0.381291	0.115263	0.363062	0.325862	3.88702	2.11298	5.21543	0.402836	0.0982702	0.450544
Kdm4b	0.0355406	21.1823	8.81765	5.28562	0.086093	0.666897	0.824381	0.304099	15.6704	14.3296	5.10617	0.511384	0.0398433	0.27883	0.215687	4.19985	1.80015	5.17663	0.140955	0.504745	0.748003
Kdm4c	0.101715	21.8667	8.13333	4.06948	0.273669	0.237194	0.52633	0.185803	18.6135	11.3865	3.97886	0.376526	0.119311	0.366335	0.391218	2.34884	3.65116	3.98411	0.469517	0.0576796	0.401569
Kdm5a	0.0500152	14.1091	15.8909	5.22927	0.118441	0.567063	0.768587	0.203207	0.0291251	5.97087	5.35654	0.682693	0.00571027	0.155699	0.253492	2.14438	3.85562	4.92642	0.290973	0.212806	0.54749
Kdm5b	0.146588	22.2838	7.71619	3.92968	0.478166	0.0535667	0.288455	0.211498	16.4446	13.5554	3.79544	0.337287	0.157023	0.403143	0.430536	2.81421	3.18579	3.60693	0.336856	0.157484	0.504578
Kdm5c	0.0856094	19.6686	10.3314	4.90916	0.148455	0.485216	0.717128	0.396467	15.5456	14.4544	4.68337	0.468373	0.0582414	0.300626	0.302141	4.00154	1.99846	4.89974	0.332721	0.161951	0.508623
Kdm5d	0.136223	18.0367	11.9633	4.18262	0.384821	0.112333	0.389482	0.192151	16.3277	13.6723	4.07976	0.353318	0.140639	0.392346	0.285328	3.60887	2.39113	4.25869	0.497015	0.045394	0.381626
Kdm6a	0.151775	18.2668	11.7332	4.26116	0.58509	0.0190894	0.186573	0.156609	21.2576	8.74242	4.29979	0.318213	0.17841	0.421758	0.38625	3.02727	2.97273	4.16123	0.320961	0.175197	0.517036
Kdm6b	0.0520981	21.8296	8.17038	5.18813	0.120144	0.562151	0.765546	0.45952	14.7512	15.2488	4.79825	0.508794	0.0408024	0.279867	0.327617	2.98475	3.01525	4.57367	0.331253	0.16356	0.510515
Kdm7a	0.0264268	8.45163	21.5484	6.31286	0.0465415	0.806971	0.902517	0.0998798	3.70287	2.29713	6.35466	0.593785	0.0173542	0.223623	0.297398	1.95385	4.04615	5.52222	0.220188	0.326554	0.634665
Kdm8	0.0472622	15.8135	14.1865	3.96146	0.0690188	0.724827	0.855983	0.228338	17.4833	12.5167	3.75529	0.544075	0.0291755	0.261864	0.101785	15.7296	14.2704	3.91619	0.104401	0.608853	0.80664
Kdr	0.537139	3.5032	2.4968	5.7787	0.643354	0.009662	0.136648	0.392317	7.91267	22.0873	5.42004	0.449193	0.0683121	0.313648	0.650273	3.52767	2.47233	5.30349	0.847074	0.000213877	0.0851957
Kdsr	0.0979631	23.625	6.37504	3.44943	0.339866	0.154292	0.438789	0.125406	1.06577	4.93423	3.50871	0.244175	0.283724	0.513054	0.26294	2.01814	3.98186	2.94827	0.314649	0.182646	0.523158
Keap1	0.019024	8.69693	21.3031	7.00496	0.0644077	0.741122	0.865222	0.12109	15.7197	14.2803	6.98765	0.760217	0.00161876	0.106554	0.0844341	11.1946	18.8054	7.00262	0.130515	0.532941	0.765003
Kera	0.422164	2.18487	3.81513	2.26072	0.130674	0.532502	0.747216	0.262416	1.23705	4.76295	1.50792	0.113833	0.580523	0.743442	0.309027	0.872774	5.12723	1.19201	0.293062	0.209999	0.544802
Khdc4	0.14258	5.96802	0.0319783	5.72352	0.582654	0.019599	0.187955	0.188069	12.4079	17.5921	5.54767	0.31008	0.188189	0.428855	0.400692	5.66186	0.338141	5.46516	0.580978	0.0199556	0.319729
Khdrbs1	0.077859	17.9594	12.0406	5.7942	0.388488	0.109351	0.385675	0.0883283	18.6706	11.3294	5.76406	0.52181	0.036158	0.274314	0.174718	2.32081	3.67919	5.51085	0.328645	0.166451	0.511606
Khdrbs3	0.0448057	0.767525	5.23248	4.68266	0.00660936	0.9706	0.984718	0.277175	6.267	23.733	4.66427	0.183997	0.40051	0.607658	0.459326	5.73795	0.262052	4.21102	0.391734	0.106763	0.457968
Khk	0.0461754	7.09078	22.9092	4.57456	0.140863	0.504989	0.728921	0.15759	2.45964	3.54036	4.67176	0.29972	0.201244	0.440062	0.101292	12.2554	17.7446	4.78222	0.0649221	0.73929	0.873719
Khnyn	0.202545	0.00105891	5.99894	4.05955	0.527314	0.0343224	0.24136	0.0849531	15.2256	14.7744	3.70676	0.0352948	0.850699	0.916503	0.35812	4.44999	1.55001	3.8014	0.485139	0.0504201	0.392128
Khsrp	0.0309713	23.5097	6.49027	5.02178	0.0621399	0.749241	0.869411	0.211338	14.2687	15.7313	4.82691	0.306197	0.193003	0.432744	0.372522	2.95684	3.04316	4.64363	0.481972	0.051831	0.393941
Kidins220	0.0599601	21.8251	8.17491	6.22455	0.0771812	0.696665	0.840853	0.195782	15.4871	14.5129	6.10473	0.210477	0.345256	0.56276	0.386183	4.02499	1.97501	6.38488	0.442519	0.0721169	0.418977
Kif13a	0.111266	18.4237	11.5763	7.44663	0.19054	0.386259	0.64932	0.389329	15.606	14.394	7.28091	0.591056	0.017885	0.226484	0.27134	3.80335	2.19665	7.51583	0.195358	0.376021	0.66805
Kif13b	0.186183	19.8858	10.1142	4.44242	0.426896	0.0816676	0.34291	0.274044	15.5044	14.4956	4.14337	0.314939	0.182298	0.424167	0.330879	3.7432	2.2568	4.23581	0.465976	0.0594325	0.404866
Kif16b	0.189658	21.5005	8.49954	6.55649	0.793826	0.000820454	0.0447557	0.157161	17.5511	12.4489	6.47936	0.304109	0.19563	0.435503	0.311148	3.32344	2.67656	6.4933	0.317952	0.178718	0.519274
Kif18a	0.0831735	14.0343	15.9657	1.26851	0.100335	0.621388	0.798405	0.181678	18.4003	11.5997	1.5049	0.389886	0.10823	0.35566	0.269728	1.01783	4.98217	1.45567	0.402387	0.098603	0.450649
Kif19a	0.218643	0.136088	5.86391	1.42052	0.127738	0.540645	0.751621	0.161939	14.1072	15.8928	1.16709	0.085304	0.669492	0.80568	0.193995	7.7905	22.2095	0.744683	0.209878	0.346437	0.647116
Kif1a	0.339008	23.7146	6.28536	1.51599	0.155762	0.466757	0.704739	0.258094	17.4132	12.5868	1.15887	0.104827	0.607548	0.761433	0.493883	5.11482	0.885178	0.857907	0.40442	0.0971029	0.448751
Kif1b	0.0546723	15.0516	14.9484	9.37896	0.0980971	0.628375	0.802273	0.114052	15.5668	14.4332	9.32722	0.243926	0.284145	0.513391	0.326082	3.48624	2.51376	9.16596	0.394049	0.104947	0.456491
Kif1bp	0.0712238	9.89143	20.1086	5.75713	0.221483	0.324121	0.6043	0.0416224	7.79642	22.2036	5.78908	0.117626	0.569424	0.73647	0.0948269	11.902	18.098	5.67604	0.289215	0.215191	0.549588
Kif1c	0.0287049	16.2766	13.7234	10.7291	0.0993881	0.624338	0.799631	0.232455	14.6149	15.3851	10.614	0.685586	0.00547968	0.154144	0.0151603	5.68076	0.319239	10.6246	0.002422	0.989147	0.994847
Kif21a	0.0556396	12.3566	17.6434	6.07928	0.155549	0.467288	0.705215	0.0502071	9.7721	20.2279	6.09092	0.156606	0.464661	0.660372	0.302167	4.71851	1.28149	5.74778	0.350859	0.143063	0.492479
Kif21b	0.241204	2.67241	3.32759	1.0413	0.444914	0.0707328	0.322875	0.109482	18.6023	11.3977	0.984478	0.0615964	0.751196	0.856255	0.285959	5.19371	0.806292	1.15645	0.565016	0.0236118	0.328187
Kif26a	0.071153	2.22457	3.77543	3.26299	0.050689	0.791295	0.893272	0.255586	11.3177	18.6823	2.88934	0.268373	0.245077	0.47946	0.682647	4.32523	1.67477	2.77336	0.537797	0.0310274	0.351792
Kif26b	0.238796	21.7901	8.20988	2.02989	0.171687	0.428426	0.681277	0.481674	18.5412	11.4588	2.08253	0.657607	0.00804201	0.177848	0.571623	22.3166	7.68342	2.12055	0.449731	0.0680124	0.414664
Kif2a	0.10832	4.93736	1.06264	4.73563	0.56263	0.0242004	0.207486	0.076536	6.04134	23.9587	4.70446	0.346088	0.147855	0.396745	0.254328	3.58169	2.41831	4.21233	0.361685	0.132635	0.483285
Kif3a	0.139797	7.65967	22.3403	3.39316	0.445194	0.0705723	0.322715	0.155348	5.22929	0.770714	3.42619	0.290806	0.213031	0.450202	0.0442488	13.6711	16.3289	3.17902	0.0354059	0.850258	0.930184
Kif3b	0.0879574	19.289	10.711	3.58767	0.510664	0.0401081	0.256896	0.12088	17.6457	12.3543	3.45467	0.180338	0.408654	0.613332	0.16113	2.7917	3.2083	3.61172	0.23573	0.298272	0.611908
Kif3c	0.142737	12.7058	17.2942	6.99142	0.162915	0.449223	0.695181	0.32512	15.0144	14.9856	6.94596	0.432052	0.0784133	0.323845	0.0385415	6.85418	23.1458	6.93463	0.00270453	0.987887	0.99408
Kif5b	0.14305	12.9412	17.0588	7.83123	0.395044	0.104174	0.379161	0.146868	1.60081	4.39919	8.01285	0.307162	0.191798	0.431752	0.295749	1.83364	4.16636	7.56538	0.373558	0.121889	0.472327
Kif5c	0.093623	1.97223	4.02777	1.56162	0.0449555	0.813029	0.905674	0.173554	12.3085	17.6915	1.59933	0.384038	0.112978	0.360179	0.332334	0.987473	5.01253	1.29042	0.371463	0.123734	0.474119
Kifap3	0.0847958	11.9545	18.0455	5.96142	0.581701	0.0198011	0.188124	0.023803	11.8948	18.1052	6.11587	0.0482938	0.800319	0.885695	0.0943974	4.56599	1.43401	5.91672	0.146103	0.491276	0.740023
Kifc2	0.115205	5.70564	0.294364	2.93536	0.348092	0.145827	0.428258	0.242577	14.061	15.939	2.70858	0.299387	0.201675	0.440344	0.204792	4.37513	1.62487	2.87862	0.257166	0.262429	0.583483
Kifc3	0.0967478	9.29162	20.7084	4.37311	0.364796	0.12975	0.410872	0.194241	14.943	15.057	4.36007	0.377352	0.118602	0.366038	0.101236	4.10726	1.89274	4.407	0.137516	0.513902	0.7555
Kin	0.0564284	4.13286	1.86714	3.61939	0.111313	0.587989	0.78168	0.141254	6.70892	23.2911	3.68477	0.241841	0.287687	0.515377	0.0408088	8.6411	21.3589	3.21411	0.0129852	0.94288	0.97458
Kirrel	0.111999	23.6081	6.39189	3.37867	0.23073	0.307154	0.593197	0.175647	18.0811	11.9189	3.09247	0.0826301	0.678344	0.810078	0.473013	2.51466	3.48534	3.08049	0.651972	0.00865497	0.27039
Kit	0.417735	21.5373	8.46269	1.83939	0.538055	0.0309496	0.229516	0.231754	0.396914	5.60309	1.56155	0.076946	0.697464	0.821225	0.0954385	14.1814	15.8186	1.12832	0.0345602	0.853618	0.930612
Kitl	0.204215	12.6879	17.3121	5.32653	0.322305	0.173642	0.461055	0.0522886	8.12859	21.8714	5.27366	0.0743322	0.706396	0.827109	0.311157	4.76547	1.23453	4.47463	0.206159	0.353834	0.653179
Kiz	0.0442118	22.2225	7.77747	5.6769	0.152937	0.473828	0.709036	0.0397242	9.14875	20.8513	5.65751	0.0506185	0.791559	0.879495	0.0788086	7.48125	22.5188	5.70278	0.099325	0.624535	0.816328
Klc1	0.136148	4.7373	1.2627	6.37888	0.544983	0.0289152	0.223075	0.130501	7.24942	22.7506	6.39464	0.527895	0.034133	0.27215	0.130782	6.11451	23.8855	6.46193	0.243609	0.284682	0.602062
Klc2	0.0352112	10.9802	19.0198	6.86594	0.185723	0.396712	0.656421	0.276167	15.7724	14.2276	6.66309	0.651443	0.00871429	0.178551	0.1865	4.90278	1.09722	6.94725	0.259326	0.259013	0.58116
Klc4	0.0564787	5.55848	0.441521	4.62846	0.325027	0.170526	0.457765	0.132561	13.8336	16.1664	4.56476	0.500924	0.0438278	0.282913	0.0977141	8.48419	21.5158	4.74188	0.125207	0.547738	0.772977
Klf10	0.170244	5.2082	0.7918	4.66798	0.158278	0.460531	0.701582	0.142986	5.03087	0.969135	4.30163	0.0996036	0.623666	0.77379	0.684764	3.53417	2.46583	4.02799	0.59392	0.0173281	0.308567
Klf11	0.347362	22.1498	7.85021	2.75733	0.610685	0.0143336	0.163841	0.225233	2.16907	3.83093	2.66927	0.18877	0.390074	0.598974	0.595038	1.02928	4.97072	2.38416	0.61263	0.0140141	0.293042
Klf12	0.209705	15.39	14.61	3.09229	0.606424	0.0150533	0.168586	0.445601	16.6257	13.3743	2.92029	0.469482	0.0576967	0.300626	0.47869	3.65109	2.34891	3.15083	0.490144	0.0482516	0.3871
Klf13	0.264144	13.0824	16.9176	6.02842	0.835396	0.000297841	0.0311947	0.409577	14.9598	15.0402	5.86946	0.780477	0.00108808	0.0931053	0.199397	12.8879	17.1121	5.36658	0.302923	0.197134	0.535281
Klf15	0.299899	20.6117	9.38831	5.44889	0.538316	0.0308712	0.229249	0.116595	22.2961	7.7039	5.6965	0.25743	0.26201	0.49484	0.050295	9.52845	20.4715	5.94231	0.0291808	0.875231	0.941859
Klf16	0.107724	6.28819	23.7118	1.93455	0.336635	0.15772	0.443079	0.201611	21.2136	8.78642	1.90206	0.399089	0.101075	0.349057	0.236565	3.28867	2.71133	1.64326	0.387835	0.109877	0.461013
Klf2	0.221095	0.811026	5.18897	4.90748	0.139695	0.508085	0.730892	0.193929	6.40403	23.596	4.90044	0.129754	0.535044	0.711913	0.375695	13.5396	16.4604	4.12706	0.421132	0.0854296	0.435783
Klf3	0.0824669	12.5938	17.4062	4.36022	0.111769	0.586634	0.780907	0.0494721	8.23224	21.7678	4.3165	0.0235216	0.898425	0.945275	0.316114	3.69314	2.30686	3.85478	0.477	0.0541074	0.397438
Klf4	0.205027	0.782576	5.21742	4.65577	0.21019	0.345821	0.620263	0.146517	7.39772	22.6023	4.7774	0.081449	0.682283	0.812189	0.112104	3.90487	2.09513	3.9066	0.0702407	0.720555	0.866202
Klf5	0.306866	3.00191	2.99809	2.91163	0.550452	0.0273838	0.217357	0.200942	3.98053	2.01947	3.21627	0.501259	0.0436956	0.282913	0.453478	0.703212	5.29679	2.57853	0.519286	0.0370247	0.365452
Klf6	0.250498	19.934	10.066	5.6335	0.608167	0.0147556	0.166678	0.188295	0.384912	5.61509	5.70719	0.406814	0.0953585	0.341382	0.135702	23.244	6.756	4.84716	0.0973272	0.630793	0.818254
Klf7	0.186375	0.782005	5.21799	4.45286	0.591537	0.0177904	0.179987	0.0549946	6.73364	23.2664	4.38578	0.0580705	0.763981	0.864039	0.475696	2.65546	3.34454	3.55008	0.697162	0.00462856	0.240992
Klf9	0.273668	18.1031	11.8969	8.36424	0.800271	0.000711182	0.0427101	0.187354	21.3465	8.65355	8.4598	0.579886	0.0201908	0.236796	0.194859	21.1215	8.87854	7.63857	0.161265	0.453223	0.717983
Klhdc1	0.0273898	3.39063	2.60937	5.63392	0.0904092	0.652841	0.817034	0.0330211	14.3634	15.6366	5.63359	0.0677797	0.729178	0.84238	0.212086	2.85434	3.14566	5.56162	0.306502	0.192621	0.531657
Klhdc10	0.0622406	13.0044	16.9956	6.3118	0.213722	0.338915	0.614975	0.244706	14.4696	15.5304	6.1311	0.50132	0.0436717	0.282913	0.268226	3.91253	2.08747	6.04642	0.267698	0.246097	0.571138
Klhdc2	0.0489273	8.8853	21.1147	7.7275	0.387417	0.110216	0.38602	0.0446983	5.87869	0.121306	7.79944	0.0987643	0.626286	0.775498	0.0309164	3.79308	2.20692	7.55959	0.0189134	0.917662	0.962832
Klhdc3	0.0558262	14.33	15.67	6.96475	0.250353	0.273436	0.562422	0.210192	14.6769	15.3231	6.72368	0.722728	0.00311229	0.131024	0.0582627	12.7107	17.2893	6.53553	0.100583	0.62062	0.813367
Klhdc4	0.138473	6.87153	23.1285	3.96658	0.334058	0.160496	0.446211	0.154773	8.50539	21.4946	3.86693	0.37217	0.123109	0.371626	0.0999037	7.53482	22.4652	3.99329	0.176768	0.416725	0.695614
Klhdc7a	0.315348	2.4397	3.5603	1.23651	0.184061	0.400369	0.659102	0.639672	23.1911	6.80885	0.949875	0.273311	0.237722	0.473245	0.495359	2.71449	3.28551	1.03154	0.224553	0.318408	0.628193
Klhdc8b	0.0745074	4.26686	1.73314	2.58248	0.133228	0.5255	0.742195	0.0870755	6.37244	23.6276	2.47579	0.0880404	0.660527	0.798618	0.264489	3.6944	2.3056	2.21718	0.381779	0.114854	0.466475
Klhl11	0.162776	15.6757	14.3243	1.82408	0.257395	0.262065	0.552128	0.261914	17.6078	12.3922	1.85761	0.398765	0.101321	0.349296	0.330029	3.48944	2.51056	2.07417	0.563047	0.0240967	0.329598
Klhl12	0.0195923	4.68253	1.31747	5.63993	0.0336204	0.857363	0.92796	0.100987	12.7868	17.2132	5.61632	0.474485	0.0552884	0.296333	0.0417423	13.9169	16.0831	5.68842	0.0227834	0.901486	0.953571
Klhl13	0.289774	5.85602	0.143984	2.52049	0.658969	0.00789902	0.128784	0.294892	4.25457	1.74543	2.26623	0.286067	0.219512	0.456322	0.304183	4.20718	1.79282	2.15411	0.271464	0.240453	0.567422
Klhl15	0.101915	9.30139	20.6986	2.58414	0.566852	0.0231667	0.203692	0.0745908	1.38178	4.61822	2.65856	0.0848093	0.671123	0.806324	0.21003	0.935751	5.06425	1.95238	0.271844	0.239889	0.567381
Klhl18	0.0639297	3.08247	2.91753	4.19772	0.252978	0.269154	0.558034	0.27312	15.0799	14.9201	4.06973	0.409123	0.0936996	0.340007	0.230724	4.26334	1.73666	4.30634	0.413108	0.0908888	0.445188
Klhl2	0.20666	12.4548	17.5452	3.73285	0.564526	0.0237317	0.205473	0.0148398	4.70616	1.29384	3.7246	0.00261197	0.9883	0.994106	0.054862	17.2173	12.7827	3.35915	0.0119641	0.947278	0.975814
Klhl20	0.0384687	20.5998	9.40015	4.17966	0.0938775	0.641714	0.810156	0.302483	15.6482	14.3518	4.00667	0.437261	0.0752283	0.320706	0.317929	3.29949	2.70051	4.04838	0.359964	0.134251	0.484937
Klhl21	0.130232	19.8248	10.1752	8.06321	0.37921	0.117018	0.39566	0.147969	18.8615	11.1385	7.95166	0.580738	0.0200071	0.235805	0.126324	20.0787	9.92131	7.88245	0.0971954	0.631207	0.818475
Klhl22	0.0155762	17.5276	12.4724	5.36573	0.0256821	0.889515	0.945378	0.0343255	18.32	11.68	5.31577	0.0374948	0.842003	0.911109	0.0393759	6.99644	23.0036	5.52802	0.0351517	0.851267	0.930184
Klhl23	0.0286733	16.9105	13.0895	5.35769	0.00627881	0.972054	0.985071	0.197735	8.78	21.22	5.01062	0.264957	0.250269	0.484057	0.368784	5.28883	0.711173	4.61511	0.636958	0.0104666	0.273096
Klhl24	0.10359	21.3281	8.67194	8.04638	0.399416	0.100828	0.373643	0.100522	17.4475	12.5525	7.97833	0.209695	0.346799	0.563731	0.31041	2.50536	3.49464	7.66245	0.340434	0.153696	0.502629
Klhl25	0.176943	9.45393	20.5461	2.86914	0.603203	0.0156155	0.17065	0.0786564	6.06724	23.9328	2.79874	0.146494	0.490263	0.678949	0.215079	7.83656	22.1634	3.0611	0.377702	0.118303	0.469125
Klhl26	0.0951803	5.01056	0.989437	4.21166	0.267236	0.246796	0.536853	0.113481	14.0978	15.9022	4.06576	0.235733	0.298265	0.525202	0.161795	4.27126	1.72874	4.13861	0.215835	0.334837	0.640212
Klhl28	0.131056	12.5925	17.4075	4.08242	0.378231	0.11785	0.39653	0.192257	23.9453	6.05471	4.14436	0.419249	0.0866871	0.332176	0.309005	2.74742	3.25258	3.69826	0.245681	0.281189	0.598887
Klhl29	0.0943643	17.2051	12.7949	3.60989	0.0894174	0.65605	0.819029	0.290363	15.4377	14.5623	3.53072	0.484295	0.0507931	0.288621	0.228406	3.46714	2.53286	3.51871	0.198341	0.369788	0.663487
Klhl3	0.0864488	3.59611	2.40389	1.35346	0.162289	0.450739	0.695881	0.105408	9.3454	20.6546	1.15877	0.0563213	0.770386	0.868202	0.220296	7.54042	22.4596	0.979825	0.293191	0.209825	0.544802
Klhl30	0.44409	4.84647	1.15353	6.76829	0.812931	0.000529669	0.0395891	0.296247	9.95996	20.04	6.68855	0.466888	0.0589772	0.301338	0.484249	5.60234	0.397662	6.95284	0.593321	0.0174434	0.308567
Klhl31	0.199078	4.08633	1.91367	9.20393	0.578902	0.0204045	0.190132	0.10137	7.27893	22.7211	9.0943	0.310821	0.187281	0.427977	0.115648	0.912024	5.08798	8.6283	0.160621	0.45479	0.719333
Klhl33	0.249053	17.9425	12.0575	7.97494	0.580716	0.0200118	0.188621	0.23181	17.6796	12.3204	7.69994	0.480695	0.0524084	0.290857	0.282027	18.277	11.723	7.23612	0.407839	0.0946193	0.448319
Klhl34	0.257473	22.7771	7.2229	4.43264	0.198542	0.369372	0.6367	0.108979	8.49402	21.506	4.04394	0.0450202	0.812782	0.894197	0.816313	5.49499	0.505007	3.81678	0.675665	0.0063019	0.257107
Klhl36	0.0841275	20.2869	9.71311	1.42984	0.140432	0.506129	0.729682	0.254852	17.2559	12.7441	1.49264	0.302209	0.198045	0.437667	0.127894	2.37992	3.62008	1.6394	0.0634167	0.744661	0.876261
Klhl38	0.265564	22.9723	7.02769	5.73371	0.244706	0.282829	0.572006	0.192338	15.8445	14.1555	5.74604	0.177189	0.415766	0.619674	0.278079	7.14921	22.8508	6.21228	0.14551	0.492811	0.741255
Klhl4	0.137157	3.40394	2.59606	1.85594	0.327686	0.167523	0.455202	0.2039	5.76259	0.237412	1.6156	0.484427	0.0507347	0.28854	0.147439	4.44214	1.55786	1.29016	0.175019	0.420723	0.696682
Klhl40	0.119526	5.75871	0.241289	7.4201	0.367002	0.127735	0.409364	0.143972	4.56907	1.43093	7.6958	0.552673	0.0267802	0.254261	0.192166	4.62104	1.37896	7.9411	0.242857	0.285958	0.603533
Klhl41	0.0700535	23.9822	6.0178	9.77356	0.170121	0.432083	0.683522	0.067359	9.16695	20.8331	9.78964	0.728536	0.00282947	0.125897	0.224771	2.81483	3.18517	9.58248	0.787122	0.000947525	0.149575
Klhl42	0.0878329	23.3578	6.6422	2.34538	0.197049	0.372477	0.638864	0.0725722	17.588	12.412	2.16535	0.0429525	0.820731	0.898414	0.147113	2.90979	3.09021	1.94455	0.24012	0.290638	0.606831
Klhl5	0.0792482	3.42735	2.57265	3.5934	0.161254	0.453249	0.697418	0.422272	2.71856	3.28144	3.6946	0.386694	0.110802	0.358621	0.187309	3.28644	2.71356	3.40721	0.274572	0.23587	0.565881
Klhl6	0.243027	2.4608	3.5392	1.54957	0.388016	0.109731	0.385724	0.234255	3.80622	2.19378	1.36203	0.326113	0.169294	0.412736	0.121027	3.55808	2.44192	1.34002	0.101188	0.618744	0.812599
Klhl7	0.0949155	12.0645	17.9355	6.19601	0.375386	0.120297	0.399956	0.0467241	22.6431	7.35692	6.32618	0.171085	0.429827	0.630581	0.0562244	2.35654	3.64346	6.13353	0.0352684	0.850803	0.930184
Klhl8	0.24289	2.34189	3.65811	5.60025	0.805668	0.000628702	0.0417189	0.0855868	1.70953	4.29047	5.56785	0.203851	0.358488	0.573125	0.20835	2.91548	3.08452	5.63901	0.24577	0.281039	0.598844
Klhl9	0.0714467	12.9448	17.0552	6.41259	0.205649	0.354858	0.625845	0.156632	22.9795	7.02051	6.54602	0.663713	0.00741641	0.172461	0.231382	1.75002	4.24998	6.05681	0.253786	0.267846	0.587334
Kmt2a	0.0968893	23.749	6.25095	5.43529	0.19135	0.384524	0.648074	0.145476	13.7693	16.2307	5.36504	0.157424	0.462639	0.658765	0.596189	3.64873	2.35127	5.09631	0.719445	0.00328154	0.22884
Kmt2b	0.0834194	19.7736	10.2264	4.85568	0.109406	0.593689	0.785334	0.429063	15.8296	14.1704	4.61692	0.485906	0.0500832	0.287457	0.231988	4.26829	1.73171	4.89088	0.246406	0.279975	0.598062
Kmt2c	0.0437228	19.9002	10.0998	6.03767	0.0678575	0.728904	0.857717	0.060499	15.8627	14.1373	5.99647	0.0914057	0.649628	0.790642	0.401595	2.79477	3.20523	5.60403	0.323849	0.171869	0.515673
Kmt2d	0.0358163	20.4191	9.58087	6.25585	0.0226164	0.902179	0.952449	0.455287	14.6499	15.3501	5.93422	0.422929	0.0842424	0.331326	0.274117	2.712	3.288	5.76344	0.419912	0.086243	0.436758
Kmt2e	0.205787	19.1181	10.8819	5.76335	0.770821	0.00132063	0.054437	0.162206	20.016	9.984	5.82999	0.487079	0.0495708	0.286955	0.362539	1.41279	4.58721	5.26386	0.383946	0.113054	0.464374
Kmt5a	0.0545655	14.0889	15.9111	7.87256	0.167493	0.438274	0.687584	0.133653	16.188	13.812	7.67755	0.420211	0.086043	0.332176	0.165126	23.2692	6.73075	7.21854	0.169303	0.434002	0.705112
Kmt5b	0.0604941	18.7221	11.2779	5.07931	0.114329	0.579063	0.776062	0.205295	16.339	13.661	4.87508	0.374333	0.121211	0.369288	0.243936	3.48892	2.51108	4.87243	0.274664	0.235737	0.565785
Kmt5c	0.162371	5.80463	0.195367	3.5034	0.418537	0.0871667	0.353418	0.0863072	13.1927	16.8073	3.06464	0.130614	0.532668	0.71073	0.0848518	3.51289	2.48711	3.01651	0.077011	0.697243	0.85466
Knop1	0.141443	8.06257	21.9374	5.51057	0.658097	0.00799034	0.129114	0.113153	6.34659	23.6534	5.43282	0.223701	0.319986	0.542681	0.0668111	7.64461	22.3554	5.16988	0.179629	0.410249	0.690246
Kpna1	0.068583	12.636	17.364	8.25024	0.12935	0.536162	0.749619	0.133375	16.5377	13.4623	8.23958	0.37995	0.116391	0.363438	0.217566	2.47664	3.52336	7.96483	0.183386	0.40186	0.686091
Kpna2	0.295523	18.1681	11.8319	4.53407	0.896644	3.66875e-05	0.0109294	0.341782	19.8925	10.1075	4.50416	0.868498	0.000108441	0.0320635	0.243495	19.916	10.084	4.42083	0.42584	0.0823471	0.431484
Kpna3	0.0907606	14.096	15.904	8.33698	0.312584	0.185134	0.475173	0.072131	0.531188	5.46881	8.4522	0.195633	0.375444	0.587162	0.188577	2.29721	3.70279	8.02624	0.172178	0.427285	0.700537
Kpna4	0.0818584	11.4022	18.5978	8.32815	0.274054	0.236631	0.525689	0.0806222	16.099	13.901	8.25872	0.26005	0.257875	0.491427	0.178846	2.35214	3.64786	7.7405	0.156768	0.464262	0.723182
Kpna6	0.0277035	19.1697	10.8303	7.07466	0.0642652	0.74163	0.865289	0.279096	15.3848	14.6152	6.8842	0.503343	0.0428798	0.282913	0.247358	3.6924	2.3076	6.9584	0.304378	0.19529	0.533796
Kpnb1	0.0114166	11.6059	18.3941	7.10631	0.00966927	0.957219	0.979514	0.172395	16.1677	13.8323	7.04907	0.453784	0.0657869	0.310319	0.243382	3.78734	2.21266	7.14087	0.461377	0.0617708	0.408256
Kptn	0.100109	6.34345	23.6566	4.25392	0.325765	0.169688	0.456965	0.0371418	9.51855	20.4814	4.17104	0.0479091	0.801776	0.886932	0.164439	15.2038	14.7962	4.11149	0.303464	0.196447	0.534953
Kras	0.0585969	9.06884	20.9312	5.21948	0.113476	0.581577	0.778186	0.0854762	9.52687	20.4731	5.1185	0.260474	0.257212	0.490805	0.314412	4.80843	1.19157	4.61403	0.298832	0.202394	0.538703
Krba1	0.0525048	0.65613	5.34387	6.46067	0.0337466	0.85686	0.927798	0.452229	14.9578	15.0422	6.13526	0.498248	0.0448952	0.282913	0.31992	5.31402	0.685979	6.44565	0.263852	0.251966	0.575591
Krcc1	0.13641	7.8757	22.1243	5.38878	0.518935	0.0371466	0.24783	0.257521	4.60129	1.39871	5.49469	0.498615	0.0447478	0.282913	0.123301	5.28906	0.71094	5.02181	0.0557335	0.772548	0.89056
Kremen1	0.00801765	5.34986	0.650142	6.71174	0.00242283	0.989143	0.994308	0.134043	13.9434	16.0566	6.69922	0.329434	0.165572	0.409934	0.312228	4.69909	1.30091	6.81667	0.568941	0.0226681	0.32579
Kri1	0.0801496	23.0517	6.9483	3.9769	0.201712	0.362843	0.631611	0.243601	16.7014	13.2986	3.82119	0.411693	0.0918794	0.33804	0.0693555	7.90895	22.0911	4.12918	0.0498122	0.794589	0.902801
Krit1	0.115633	9.91688	20.0831	5.08367	0.421851	0.0849532	0.348929	0.0253696	5.73737	0.262627	5.09958	0.0923503	0.646595	0.788636	0.202772	3.34123	2.65877	4.8914	0.244123	0.283812	0.601348
Krr1	0.0596684	9.4481	20.5519	5.84542	0.374693	0.120898	0.400506	0.0707944	2.16108	3.83892	5.84573	0.11582	0.574689	0.740461	0.00456941	22.87	7.12996	5.48104	0.000324761	0.998539	0.999335
Krt10	0.148574	6.05923	23.9408	1.98781	0.342853	0.151176	0.435237	0.388094	5.83298	0.167022	1.99206	0.346938	0.146993	0.395791	0.119535	16.199	13.801	1.8647	0.110367	0.59081	0.796586
Krt18	0.15767	23.7809	6.21914	0.974921	0.0966543	0.632911	0.804942	0.766108	3.02675	2.97325	1.95671	0.603066	0.0156398	0.216445	0.45312	4.50062	1.49938	3.95622	0.133439	0.524923	0.761486
Krt19	0.508493	4.16971	1.83029	1.61855	0.240257	0.290403	0.577448	0.809033	4.46562	1.53438	1.28023	0.500461	0.0440112	0.282913	0.267063	5.66937	0.330628	0.617098	0.280441	0.227404	0.557225
Krt222	0.149996	6.78843	23.2116	1.94445	0.300417	0.200344	0.489471	0.0973883	5.96523	0.0347681	1.50427	0.038978	0.836181	0.907433	0.0981004	4.51062	1.48938	1.30327	0.068133	0.727935	0.868531
Krt7	0.352926	4.72458	1.27542	1.54718	0.171345	0.429222	0.68184	0.847658	4.36775	1.63225	1.28152	0.40492	0.0967361	0.342965	0.0574821	9.39884	20.6012	0.355686	0.0497445	0.794844	0.902889
Krt8	0.193303	5.28516	0.714842	1.00956	0.128762	0.537794	0.750597	0.631133	3.0015	2.9985	1.09075	0.380337	0.116064	0.363438	0.433791	0.634699	5.3653	2.09338	0.129761	0.535025	0.76654
Krt80	0.205383	2.86133	3.13867	1.86873	0.153924	0.471348	0.707185	0.361217	2.41638	3.58362	1.91219	0.197358	0.371834	0.583659	0.384571	4.24681	1.75319	1.95881	0.559033	0.0251089	0.331686
Krtcap2	0.0995763	7.60058	22.3994	4.96304	0.284932	0.221087	0.512596	0.110836	2.5198	3.4802	5.05662	0.309087	0.189411	0.429491	0.084557	14.8303	15.1697	4.79926	0.0361469	0.847323	0.928983
Ksr1	0.2269	4.7624	1.2376	7.90992	0.528165	0.0340451	0.24028	0.231751	13.0437	16.9563	7.7926	0.294962	0.207471	0.445422	0.367262	4.94918	1.05082	8.08131	0.381652	0.114961	0.466475
Kti12	0.181964	8.9812	21.0188	5.11262	0.71826	0.00334441	0.0892103	0.0700323	1.38424	4.61576	5.04035	0.132725	0.526874	0.705965	0.122697	11.5289	18.4711	4.98848	0.14567	0.492397	0.74086
Ktn1	0.0787373	15.5652	14.4348	8.77604	0.196282	0.374081	0.639627	0.0275671	1.19118	4.80882	8.93981	0.036951	0.844146	0.912447	0.193751	2.81254	3.18746	8.65056	0.343556	0.150449	0.499714
Kxd1	0.0147753	16.7312	13.2688	6.19495	0.0204329	0.911284	0.957946	0.0540289	0.0722311	5.92777	6.23625	0.111961	0.586062	0.746733	0.063624	10.8737	19.1263	6.47655	0.0482174	0.800608	0.905396
Ky	0.385543	21.6079	8.39211	8.2946	0.628156	0.011658	0.148181	0.426642	19.6398	10.3602	8.08333	0.481395	0.0520912	0.290692	0.45696	23.9	6.1	8.15863	0.363496	0.13095	0.482264
Kyat1	0.0765749	11.4743	18.5257	4.9579	0.131308	0.530757	0.745907	0.0737755	13.9781	16.0219	4.87483	0.202189	0.361869	0.575901	0.120021	9.54584	20.4542	4.82529	0.144988	0.494168	0.741255
Kyat3	0.0506184	17.768	12.232	3.9117	0.0715037	0.716161	0.849935	0.0586195	14.0886	15.9114	4.05251	0.0408098	0.829032	0.903345	0.185109	6.81546	23.1845	4.19877	0.338443	0.155795	0.503171
L1cam	0.140618	1.84517	4.15483	1.90802	0.136931	0.515473	0.735779	0.362984	13.6348	16.3652	1.52233	0.390309	0.107893	0.355529	0.405698	5.6691	0.330902	1.85739	0.56862	0.0227441	0.326091
L2hgdh	0.0749652	11.374	18.626	6.54451	0.398616	0.101434	0.374606	0.0330251	12.4977	17.5023	6.53793	0.176538	0.41725	0.620719	0.0555425	3.57669	2.42331	6.37642	0.0567597	0.768777	0.888625
L3mbtl2	0.0989114	17.4428	12.5572	4.09991	0.304333	0.195347	0.484481	0.142307	15.5933	14.4067	3.96857	0.275669	0.23427	0.469983	0.0991822	8.95413	21.0459	4.23169	0.29904	0.202125	0.538533
L3mbtl3	0.0363521	3.44946	2.55054	3.59231	0.0303923	0.870326	0.934416	0.0760741	17.3173	12.6827	3.4999	0.145109	0.493853	0.68137	0.135128	4.83798	1.16202	3.26696	0.241769	0.28781	0.604918
Lacc1	0.212144	0.733411	5.26659	1.6471	0.457095	0.0640117	0.310156	0.0799059	15.2264	14.7736	1.70485	0.0413873	0.826788	0.901903	0.223961	5.15324	0.846764	1.76133	0.217703	0.331263	0.637782
Lactb	0.103939	7.94021	22.0598	5.34308	0.695364	0.00475349	0.102907	0.0695874	3.42544	2.57456	5.37926	0.125675	0.546423	0.720057	0.0762826	16.0149	13.9851	5.09387	0.0777274	0.694811	0.853437
Lactb2	0.0272891	2.76274	3.23726	5.47502	0.0397698	0.833085	0.916379	0.138737	0.610926	5.38907	5.41558	0.395339	0.103945	0.351624	0.210513	3.83945	2.16055	5.09255	0.18855	0.39055	0.679146
Lage3	0.0988296	8.7687	21.2313	4.99583	0.438224	0.0746506	0.328734	0.145235	2.04455	3.95545	5.04312	0.252797	0.269448	0.500513	0.145457	15.8835	14.1165	5.02299	0.386434	0.111014	0.462681
Lama2	0.128691	22.3524	7.6476	5.5168	0.25148	0.271591	0.560213	0.0817124	17.4869	12.5131	5.45653	0.0449981	0.812866	0.894197	0.293096	2.6061	3.3939	5.40306	0.391235	0.107158	0.457993
Lama3	0.16132	1.74409	4.25591	1.66684	0.195841	0.375006	0.639768	0.170304	8.86256	21.1374	1.29947	0.0722758	0.713485	0.831754	0.497063	2.15585	3.84415	1.22283	0.443224	0.0717069	0.418977
Lama4	0.224759	23.6677	6.33229	4.78956	0.564608	0.0237117	0.205473	0.0987856	20.5212	9.47885	4.38734	0.0367865	0.844795	0.912772	0.299306	3.69112	2.30888	4.46196	0.755444	0.00176889	0.177371
Lama5	0.15909	20.6611	9.33888	5.39746	0.14649	0.490273	0.72055	0.462471	15.5977	14.4023	5.14438	0.446433	0.0698661	0.314182	0.548409	3.08876	2.91124	5.26482	0.436029	0.0759723	0.422731
Lamb1	0.176613	1.59689	4.40311	5.01611	0.502426	0.0432375	0.266384	0.115964	1.28124	4.71876	4.76702	0.0991713	0.625014	0.774582	0.160335	1.74341	4.25659	4.77311	0.187082	0.393742	0.681896
Lamb2	0.112103	1.55894	4.44106	7.20453	0.287833	0.217079	0.508451	0.245689	14.8976	15.1024	6.98421	0.193814	0.37928	0.590109	0.404827	3.72883	2.27117	7.04294	0.601774	0.0158702	0.306585
Lamb3	0.176218	2.02929	3.97071	2.42472	0.252145	0.270507	0.559347	0.262494	4.72071	1.27929	2.18666	0.272131	0.239464	0.474865	0.446496	5.81943	0.180572	2.43012	0.460625	0.0621595	0.408496
Lamc1	0.0698361	0.96283	5.03717	6.73427	0.0795127	0.688779	0.837435	0.24212	15.1669	14.8331	6.35774	0.174713	0.421427	0.624131	0.390921	3.68375	2.31625	6.32417	0.35193	0.142004	0.492479
Lamc2	0.128695	6.68705	23.3129	1.9359	0.112175	0.585427	0.780116	0.488174	5.37342	0.626584	1.93575	0.575785	0.0210929	0.241333	0.446163	7.33239	22.6676	1.72496	0.473224	0.0558879	0.398213
Lamc3	0.122666	6.93291	23.0671	1.39774	0.1	0.62243	0.798672	0.144393	17.8895	12.1105	1.09993	0.169228	0.434177	0.634503	0.26026	17.8681	12.1319	1.0972	0.197817	0.370877	0.664401
Lamp1	0.0330809	7.1036	22.8964	9.39657	0.273933	0.236807	0.525738	0.0226619	16.8474	13.1526	9.46781	0.057785	0.765024	0.864737	0.0843737	6.21619	23.7838	9.50977	0.302769	0.19733	0.535281
Lamp2	0.0234889	16.4005	13.5995	6.93585	0.0830095	0.677083	0.830853	0.1095	1.87064	4.12936	7.07163	0.58744	0.0186078	0.229621	0.330679	3.22301	2.77699	6.7738	0.401459	0.0992941	0.450954
Lamtor1	0.0528152	6.16322	23.8368	6.72363	0.360781	0.133482	0.414503	0.0749152	3.50231	2.49769	6.82173	0.200599	0.365124	0.577696	0.082846	12.0765	17.9235	6.96156	0.102035	0.616121	0.811045
Lamtor2	0.0947747	7.42519	22.5748	6.21749	0.374373	0.121177	0.400861	0.289395	4.08484	1.91516	6.33574	0.383387	0.113516	0.360856	0.251366	15.6671	14.3329	6.11909	0.226837	0.314209	0.624127
Lamtor3	0.0614377	4.08244	1.91756	5.64347	0.188675	0.39028	0.651838	0.0992861	3.46234	2.53766	5.64126	0.339738	0.154427	0.401701	0.0625545	6.34271	23.6573	5.49866	0.0440028	0.816686	0.915059
Lamtor4	0.0828909	8.01816	21.9818	5.451	0.0958421	0.635476	0.806257	0.329735	3.24319	2.75681	5.56736	0.442073	0.0723768	0.317121	0.267865	15.3555	14.6445	5.45256	0.206654	0.352843	0.651992
Lamtor5	0.0745771	7.0495	22.9505	5.4351	0.391601	0.106868	0.382382	0.205578	3.18813	2.81187	5.44488	0.530194	0.0333914	0.272036	0.110571	12.4845	17.5155	5.39764	0.128171	0.539437	0.769439
Lancl1	0.0785353	9.21433	20.7857	5.97184	0.691071	0.00506246	0.106044	0.0141892	22.9192	7.08076	6.04666	0.00576673	0.97431	0.987245	0.057452	11.0495	18.9505	6.09735	0.080778	0.684529	0.848477
Lancl2	0.0681767	17.9366	12.0634	4.30106	0.114396	0.578865	0.776062	0.11576	17.6321	12.3679	4.26388	0.779496	0.00111012	0.0940603	0.145744	3.51165	2.48835	4.18893	0.239909	0.291001	0.606831
Lap3	0.0494637	5.77578	0.224216	6.23237	0.20447	0.357236	0.62726	0.0332754	2.40477	3.59523	6.21121	0.0571977	0.767172	0.865921	0.0835074	5.27013	0.729867	6.1985	0.250988	0.272396	0.591748
Laptm4a	0.0661814	4.33785	1.66215	8.47748	0.439642	0.0738065	0.327329	0.111494	2.75539	3.24461	8.48684	0.481621	0.0519894	0.290692	0.0462566	1.94693	4.05307	8.34683	0.0481232	0.800965	0.905446
Laptm4b	0.122884	7.05978	22.9402	5.68596	0.802932	0.00066954	0.0421336	0.122046	4.72238	1.27762	5.78521	0.345773	0.148176	0.397119	0.0888252	12.4397	17.5603	5.81815	0.283539	0.223031	0.553981
Laptm5	0.192723	0.325225	5.67478	2.81263	0.113938	0.580213	0.776782	0.431586	22.9137	7.08629	2.86381	0.216379	0.333792	0.553025	0.241171	5.20733	0.792675	3.11179	0.149941	0.481416	0.734787
Large1	0.181314	20.3681	9.63192	5.43556	0.59756	0.01664	0.1747	0.183289	18.508	11.492	5.44355	0.580019	0.0201619	0.236796	0.203933	23.9817	6.01834	5.31376	0.506594	0.0416312	0.376473
Larp1	0.0402232	5.88072	0.119284	8.218	0.205296	0.355569	0.626063	0.0832349	12.9041	17.0959	8.23368	0.277309	0.231892	0.46757	0.101941	0.664419	5.33558	7.70669	0.123499	0.552568	0.775503
Larp1b	0.0678862	9.55805	20.4419	6.82239	0.380301	0.116095	0.394677	0.100218	3.2744	2.7256	6.90642	0.212091	0.342092	0.559613	0.0615864	21.3351	8.66489	6.57778	0.135056	0.520529	0.758524
Larp4	0.159829	14.5316	15.4684	6.0357	0.606153	0.0150999	0.16882	0.111143	20.3753	9.62467	6.03401	0.326743	0.168583	0.411924	0.316937	2.8787	3.1213	5.52282	0.313654	0.183842	0.524404
Larp4b	0.0466662	9.19892	20.8011	7.226	0.139922	0.507481	0.730425	0.116526	4.82907	1.17093	7.21331	0.357256	0.136827	0.388171	0.188169	2.71758	3.28242	6.64921	0.361257	0.133036	0.48333
Larp6	0.248747	18.8762	11.1238	1.75371	0.686017	0.00544602	0.109418	0.217379	18.0844	11.9156	1.8677	0.394633	0.104492	0.35218	0.0889619	13.6333	16.3667	1.8135	0.079873	0.687567	0.849722
Larp7	0.170526	5.58119	0.418815	4.74117	0.394588	0.104527	0.379826	0.343983	5.69723	0.302775	4.75914	0.412082	0.0916065	0.337967	0.115536	6.60913	23.3909	4.12646	0.10074	0.620131	0.813013
Lars	0.0810909	13.4098	16.5902	6.42379	0.574041	0.0214861	0.195616	0.0196839	13.417	16.583	6.51269	0.0171086	0.925284	0.959586	0.0243611	14.4834	15.5166	6.38506	0.0751504	0.703591	0.858005
Lars2	0.0922352	14.7096	15.2904	8.57735	0.025579	0.889938	0.945378	0.329191	1.98017	4.01983	8.48341	0.334667	0.159837	0.405105	0.31621	16.0717	13.9283	9.17756	0.365121	0.129452	0.4808
Las1l	0.0384443	3.18858	2.81142	6.039	0.143763	0.497362	0.724035	0.0390677	10.549	19.451	6.02072	0.0664712	0.733795	0.845489	0.120007	6.26175	23.7383	6.04251	0.264644	0.250748	0.574833
Lasp1	0.178558	4.46036	1.53964	4.45961	0.290764	0.213088	0.504384	0.114383	11.2499	18.7501	4.20269	0.03948	0.834217	0.906204	0.352522	4.33691	1.66309	4.13018	0.503939	0.042649	0.377213
Lat2	0.224027	22.5033	7.49668	0.973437	0.336607	0.157749	0.443079	0.276747	22.9663	7.03375	1.03615	0.392219	0.106381	0.354174	0.340131	2.0913	3.9087	1.11855	0.387608	0.110061	0.461377
Lats1	0.0670507	8.40812	21.5919	5.34893	0.308433	0.190219	0.4792	0.0388834	20.4832	9.51681	5.27079	0.465656	0.059593	0.302315	0.212618	1.87363	4.12637	4.92302	0.517269	0.0377289	0.368194
Lats2	0.156029	8.74898	21.251	4.36807	0.794427	0.000809746	0.0446978	0.0834975	9.10527	20.8947	4.339	0.349572	0.144343	0.394971	0.193291	4.53699	1.46301	3.9177	0.27599	0.233803	0.564083
Layn	0.0869305	3.81557	2.18443	1.16019	0.137158	0.514861	0.734987	0.0585312	4.09287	1.90713	0.992641	0.0409513	0.828482	0.902971	0.0350355	13.9126	16.0874	1.14647	0.00998465	0.955848	0.98003
Lbh	0.206096	1.95182	4.04818	3.51273	0.442103	0.0723589	0.325229	0.264047	4.88747	1.11253	3.50023	0.309596	0.188784	0.429461	0.324427	3.73252	2.26748	3.3317	0.511052	0.0399652	0.373968
Lbp	0.126645	1.77206	4.22794	3.6045	0.256651	0.26325	0.553483	0.260828	23.3261	6.67386	3.39494	0.249064	0.275558	0.505577	0.181575	4.59918	1.40082	3.31037	0.0910257	0.650852	0.829486
Lbr	0.0794612	11.0204	18.9796	5.32159	0.508237	0.0410112	0.259632	0.0361995	6.08872	23.9113	5.32417	0.0638076	0.743264	0.851116	0.132786	3.28997	2.71003	4.95892	0.348968	0.144948	0.493554
Lbx1	0.107309	8.37131	21.6287	7.09438	0.552297	0.0268816	0.215646	0.171975	14.1327	15.8673	6.95128	0.511821	0.0396832	0.278294	0.0645111	1.35777	4.64223	6.21743	0.0271035	0.88369	0.945907
Lca5	0.125102	15.2717	14.7283	1.20999	0.151667	0.477033	0.711555	0.0904247	21.1274	8.87256	1.1089	0.114768	0.577771	0.742059	0.286198	2.86763	3.13237	0.963677	0.569114	0.0226272	0.32579
Lca5l	0.13355	22.6768	7.32315	1.65827	0.400714	0.0998515	0.371872	0.145725	3.65832	2.34168	1.77256	0.145651	0.492447	0.680394	0.188558	19.0449	10.9551	1.58111	0.399503	0.100763	0.451963
Lclat1	0.13274	17.1656	12.8344	4.95496	0.45979	0.0625938	0.307511	0.238977	16.8458	13.1542	4.92088	0.442687	0.0720187	0.316611	0.203388	2.36903	3.63097	4.97218	0.300985	0.199614	0.536946
Lcmt1	0.100046	6.86074	23.1393	5.14752	0.570085	0.0223986	0.200302	0.120584	3.44989	2.55011	5.2684	0.168895	0.434961	0.63484	0.0124306	12.2135	17.7865	5.21118	0.00242522	0.989133	0.994847
Lcmt2	0.113999	3.06818	2.93182	2.89457	0.480723	0.0523959	0.286874	0.0364899	16.3714	13.6286	2.81797	0.0233544	0.899118	0.945482	0.1369	3.63669	2.36331	2.784	0.199023	0.368374	0.662274
Lcn2	0.045639	3.74389	2.25611	1.1469	0.0030694	0.986262	0.99286	0.520754	1.92959	4.07041	1.30623	0.129643	0.535352	0.711913	0.784233	0.56968	5.43032	1.30693	0.384489	0.112606	0.464216
Lcor	0.211127	15.9014	14.0986	2.52648	0.258519	0.260286	0.550155	0.417132	21.6369	8.36309	2.72317	0.525112	0.0350478	0.27215	0.361678	2.86514	3.13486	3.08603	0.329698	0.165278	0.511544
Lcorl	0.0971156	11.6275	18.3725	3.05318	0.36622	0.128447	0.409652	0.124685	20.596	9.40398	3.07501	0.268308	0.245176	0.47951	0.277535	1.22022	4.77978	2.68603	0.203048	0.360117	0.656355
Lcp1	0.17877	1.45167	4.54833	3.01578	0.072924	0.711245	0.847281	0.571836	1.30446	4.69554	3.08314	0.229982	0.308499	0.533231	0.482203	2.53741	3.46259	3.25541	0.335237	0.159221	0.505625
Ldah	0.0420399	2.87843	3.12157	4.20519	0.0787613	0.691313	0.838513	0.100392	17.26	12.74	4.07041	0.332041	0.162695	0.408003	0.356772	4.17644	1.82356	3.95151	0.461902	0.0614999	0.40743
Ldb1	0.0843195	21.5333	8.46665	5.26763	0.301083	0.199488	0.489173	0.107972	20.131	9.86902	5.17138	0.246095	0.280495	0.510743	0.115916	2.56863	3.43137	4.95176	0.128551	0.538379	0.768694
Ldb2	0.12236	1.86504	4.13496	2.48124	0.209926	0.346341	0.620329	0.219972	2.07871	3.92129	2.17477	0.223748	0.319898	0.542681	0.203397	2.0521	3.9479	1.79232	0.336782	0.157563	0.504578
Ldb3	0.0202417	1.28078	4.71922	10.9121	0.171456	0.428964	0.681801	0.151911	16.1041	13.8959	10.8804	0.439846	0.0736856	0.318834	0.142223	3.10113	2.89887	11.1493	0.239373	0.291927	0.60733
Ldha	0.0563237	8.30023	21.6998	11.346	0.214017	0.338344	0.614704	0.0830037	2.54943	3.45057	11.3578	0.19771	0.3711	0.582875	0.18057	15.8705	14.1295	11.4766	0.487126	0.0495504	0.390818
Ldha-ps2	0.0475745	3.70508	2.29492	3.67178	0.112211	0.585321	0.780116	0.0375418	14.5752	15.4248	3.59098	0.0356432	0.849317	0.915391	0.247598	14.5044	15.4956	3.79632	0.267801	0.245942	0.571138
Ldhb	0.152146	23.8392	6.16082	8.20876	0.0469919	0.805257	0.901371	0.32381	4.31024	1.68976	8.18239	0.154369	0.470235	0.664183	0.463706	7.17804	22.822	8.23884	0.234779	0.299944	0.61337
Ldhd	0.0181239	17.0621	12.9379	5.87943	0.00832367	0.963085	0.981956	0.135145	15.6777	14.3223	5.7412	0.236426	0.297051	0.523738	0.152021	7.73054	22.2695	5.99532	0.298898	0.202309	0.538584
Ldlr	0.294637	4.13506	1.86494	4.3408	0.683745	0.00562562	0.109926	0.166597	12.4882	17.5118	3.8679	0.225585	0.316506	0.539544	0.457088	4.41963	1.58037	3.65625	0.429968	0.079716	0.426808
Ldlrad3	0.223554	5.40529	0.594712	3.13642	0.286523	0.218882	0.510296	0.25038	10.1578	19.8422	2.99547	0.255837	0.264549	0.496609	0.777947	4.29072	1.70928	2.96877	0.734697	0.00255178	0.203268
Ldlrad4	0.179014	2.87202	3.12798	2.73079	0.211255	0.343728	0.618756	0.112344	2.5815	3.4185	2.65516	0.0724316	0.712946	0.831305	0.238286	2.59586	3.40414	2.75819	0.28942	0.21491	0.549588
Ldlrap1	0.0230034	16.7219	13.2781	3.71765	0.0304187	0.87022	0.934416	0.148229	17.7028	12.2972	3.68826	0.282739	0.224155	0.460741	0.32835	5.58987	0.410133	4.05047	0.425164	0.0827844	0.432292
Lefty1	0.0975768	20.297	9.70301	0.952155	0.196613	0.373388	0.63946	0.103966	22.6854	7.31461	1.17913	0.252219	0.270386	0.501118	0.409259	18.2965	11.7035	1.30111	0.548893	0.0278136	0.337641
Lemd2	0.0881938	3.62904	2.37096	5.46028	0.273492	0.237456	0.526553	0.049519	9.05352	20.9465	5.41039	0.158151	0.460844	0.657587	0.0903251	9.54155	20.4584	5.4303	0.0727906	0.711705	0.86169
Lemd3	0.106107	13.8237	16.1763	4.66798	0.541773	0.0298445	0.226499	0.0357139	3.76504	2.23496	4.71119	0.0887236	0.658303	0.797056	0.154941	2.92334	3.07666	4.34003	0.139275	0.509201	0.751797
Leng1	0.0875711	0.931092	5.06891	3.90098	0.126957	0.542824	0.753053	0.0843469	1.84769	4.15231	3.89923	0.141271	0.50391	0.687279	0.0458017	18.7208	11.2792	3.88088	0.0140481	0.938319	0.97159
Leng8	0.12366	2.22773	3.77227	6.69869	0.101449	0.617936	0.796865	0.519078	14.1209	15.8791	6.19505	0.365961	0.128683	0.378255	0.684673	4.58806	1.41194	6.20758	0.511271	0.0398845	0.373968
Leng9	0.195413	13.2325	16.7675	2.35193	0.533499	0.0323472	0.233714	0.068834	16.7058	13.2942	2.3718	0.149486	0.482576	0.673063	0.225143	15.3625	14.6375	2.34502	0.328942	0.166119	0.511589
Leo1	0.319247	3.50742	2.49258	5.37035	0.70249	0.00427323	0.0978061	0.217682	5.52037	0.479632	5.29252	0.565909	0.0233945	0.246321	0.208816	5.46682	0.533183	5.35906	0.33346	0.161146	0.507676
Lep	0.115019	5.82267	0.177331	2.40108	0.00757753	0.96635	0.983249	1.13785	21.727	8.273	1.86483	0.264361	0.251184	0.484887	0.183972	16.3607	13.6393	1.406	0.0266391	0.88559	0.946548
Lepr	0.112734	14.7724	15.2276	2.22369	0.207439	0.351274	0.623794	0.441181	1.80348	4.19652	2.3765	0.355398	0.138616	0.389762	0.33349	0.254759	5.74524	2.03816	0.259933	0.258059	0.58072
Leprot	0.139649	1.06138	4.93862	4.12854	0.56049	0.0247377	0.208647	0.202353	2.26518	3.73482	4.09214	0.459291	0.0628545	0.306466	0.104474	2.29286	3.70714	4.03322	0.109544	0.593276	0.797971
Leprotl1	0.0402618	4.63303	1.36697	4.85345	0.1493	0.483052	0.715649	0.0886357	5.2484	0.751595	4.90308	0.310445	0.187741	0.42843	0.0997813	3.77254	2.22746	4.82834	0.247344	0.27841	0.597486
Letm1	0.031007	21.9902	8.0098	6.75528	0.0583946	0.762799	0.876091	0.153892	15.0331	14.9669	6.55719	0.493255	0.0469409	0.284876	0.17539	5.20944	0.79056	6.69304	0.384759	0.112384	0.463923
Letm2	0.0562896	6.0517	23.9483	3.46227	0.111311	0.587996	0.78168	0.238407	12.3463	17.6537	3.35467	0.646725	0.00925781	0.182112	0.240887	6.41483	23.5852	3.37726	0.725126	0.00299296	0.222601
Letmd1	0.15419	0.322633	5.67737	3.4933	0.673922	0.00645579	0.117655	0.219272	16.8686	13.1314	3.28085	0.303771	0.196058	0.435937	0.236585	5.37061	0.629389	3.39391	0.28869	0.215906	0.549632
Lfng	0.0552451	15.1901	14.8099	2.39372	0.0462982	0.807898	0.903037	0.033445	1.17502	4.82498	2.10449	0.00567791	0.974702	0.987297	0.0728369	1.78121	4.21879	2.01304	0.0234134	0.898873	0.952484
Lgals1	0.0419598	7.78411	22.2159	7.44665	0.0615814	0.751251	0.870541	0.285315	1.82329	4.17671	7.67185	0.537482	0.0311229	0.266514	0.19055	15.6526	14.3474	7.88304	0.213978	0.338421	0.643184
Lgals12	0.213347	22.0963	7.90374	1.18957	0.046108	0.808624	0.903278	0.775099	22.2369	7.76309	1.01264	0.370778	0.124342	0.373661	0.38918	22.3126	7.68737	1.20949	0.0933088	0.643528	0.82481
Lgals3	0.087871	18.8863	11.1137	2.48795	0.0471413	0.80469	0.901274	0.377232	23.4666	6.53341	3.03236	0.364387	0.130127	0.379273	0.0945733	23.2898	6.71023	3.41231	0.0126956	0.944126	0.97473
Lgals3bp	0.140105	1.09208	4.90792	4.10507	0.377589	0.118399	0.397253	0.0942701	20.7169	9.2831	3.95773	0.0230549	0.900359	0.94618	0.344153	3.07134	2.92866	4.369	0.343132	0.150887	0.50028
Lgals4	0.248242	22.9666	7.03343	2.86874	0.290867	0.212949	0.504145	0.208421	13.2613	16.7387	2.65497	0.232543	0.303908	0.528963	0.485219	5.46322	0.536781	2.58108	0.391926	0.106612	0.457968
Lgals8	0.0501309	20.2764	9.72356	5.37188	0.330491	0.1644	0.451965	0.161563	17.2018	12.7982	5.20677	0.36976	0.12525	0.374291	0.19565	3.34129	2.65871	5.3728	0.269007	0.244124	0.569928
Lgals9	0.267941	2.58343	3.41657	3.35348	0.425905	0.0823049	0.343749	0.136497	4.09926	1.90074	3.30344	0.0809398	0.683987	0.813076	0.30805	2.47908	3.52092	3.4212	0.33596	0.158443	0.504804
Lgalsl	0.0223527	0.678851	5.32115	7.50164	0.0704018	0.719994	0.85266	0.0943713	2.33909	3.66091	7.32347	0.324273	0.171384	0.415772	0.115308	3.05113	2.94887	6.69367	0.0731434	0.710488	0.861512
Lgi1	0.322366	9.38183	20.6182	2.23755	0.282935	0.223878	0.514936	0.108774	8.61028	21.3897	2.32352	0.026767	0.885066	0.937938	0.598258	7.02682	22.9732	2.1371	0.404424	0.0970999	0.448751
Lgi2	0.137045	20.4761	9.52393	2.87817	0.24247	0.286616	0.574196	0.196036	21.1333	8.86667	2.66303	0.254439	0.266792	0.498835	0.194957	22.2884	7.71158	2.53259	0.233369	0.302439	0.615264
Lgi4	0.177183	0.564677	5.43532	2.69208	0.202498	0.361237	0.630698	0.105389	16.072	13.928	2.30367	0.0743332	0.706393	0.827109	0.178127	4.23829	1.76171	2.1623	0.17702	0.416151	0.69533
Lgmn	0.0925314	2.78627	3.21373	5.276	0.110108	0.591585	0.784148	0.194305	3.03099	2.96901	5.5032	0.338164	0.15609	0.402659	0.248706	5.17804	0.821964	5.56855	0.308733	0.189849	0.528214
Lgr4	0.0661131	18.8548	11.1452	5.80771	0.174874	0.421058	0.675467	0.107771	20.8831	9.11688	5.79456	0.346933	0.146997	0.395791	0.343671	0.682241	5.31776	5.19133	0.405905	0.0960181	0.448319
Lhfp	0.15972	2.20994	3.79006	3.92719	0.383853	0.113131	0.390883	0.199364	1.1158	4.8842	3.81672	0.239445	0.291801	0.51941	0.231713	2.99088	3.00912	3.64255	0.28774	0.217207	0.549633
Lhfpl2	0.433755	3.41158	2.58842	2.13132	0.555477	0.0260329	0.213205	0.477813	1.85501	4.14499	1.81208	0.249177	0.275371	0.50542	0.449949	3.00985	2.99015	1.95621	0.41013	0.0929832	0.447704
Lhfpl4	0.127992	20.2386	9.76136	1.36664	0.182131	0.404647	0.66237	0.134034	8.69983	21.3002	1.51249	0.127794	0.540488	0.715683	0.0929728	15.2696	14.7304	1.27048	0.0692539	0.724003	0.86785
Lhpp	0.178902	8.40362	21.5964	4.55239	0.856734	0.000159457	0.0226914	0.0501647	11.2212	18.7788	4.4305	0.0658148	0.73612	0.84707	0.147797	11.039	18.961	4.55012	0.205428	0.355303	0.653444
Lhx6	0.154768	4.57607	1.42393	1.58135	0.170427	0.431367	0.683101	0.0600937	8.12092	21.8791	1.23642	0.0299562	0.87209	0.930134	0.380705	3.91657	2.08343	1.22394	0.534716	0.0319692	0.355545
Lias	0.0898117	9.76385	20.2362	6.15504	0.395459	0.103852	0.378411	0.104407	4.80217	1.19783	6.18415	0.168781	0.435231	0.635092	0.074247	11.2656	18.7344	6.10759	0.0907371	0.651783	0.829894
Lifr	0.097635	17.586	12.414	6.45505	0.502099	0.0433653	0.266573	0.169475	16.2689	13.7311	6.37504	0.752279	0.00187426	0.110035	0.200899	1.93438	4.06562	5.70452	0.237313	0.2955	0.609901
Lig1	0.0546853	10.0282	19.9718	1.58274	0.188401	0.390873	0.651838	0.0716649	9.02674	20.9733	1.70096	0.0906047	0.65221	0.792605	0.120616	11.8676	18.1324	1.8709	0.16617	0.441417	0.709236
Lig3	0.0948356	18.3324	11.6676	5.44307	0.141203	0.504089	0.728345	0.351025	16.0071	13.9929	5.19482	0.521497	0.0362646	0.274314	0.38958	3.86708	2.13292	5.35935	0.372859	0.122502	0.47234
Lig4	0.0965207	12.1546	17.8454	4.05247	0.231409	0.305935	0.591888	0.113456	4.61568	1.38432	4.24742	0.434983	0.0766085	0.321205	0.121857	4.07678	1.92322	3.76678	0.107532	0.59933	0.800147
Lilr4b	0.340466	20.9254	9.07465	1.39773	0.216567	0.333433	0.611301	0.429559	22.3745	7.62547	1.61587	0.210402	0.345404	0.562791	0.586909	2.44802	3.55198	1.6134	0.372406	0.122901	0.47291
Lima1	0.238443	0.0395421	5.96046	4.20457	0.469401	0.0577365	0.29771	0.226653	22.1411	7.85891	4.0684	0.17331	0.424661	0.626229	0.213019	1.72192	4.27808	4.19521	0.285689	0.220035	0.551756
Limch1	0.0828931	23.2463	6.75372	7.44433	0.494727	0.0463307	0.273103	0.0426773	11.7069	18.2931	7.40012	0.0377375	0.841048	0.910709	0.404304	3.63137	2.36863	7.32334	0.580721	0.0200109	0.320205
Limd1	0.0207975	15.9564	14.0436	7.16354	0.0275367	0.881921	0.941003	0.0223905	19.3411	10.6589	7.23178	0.0296813	0.873202	0.93079	0.148885	4.07087	1.92913	7.07977	0.210416	0.345377	0.646317
Limd2	0.170879	6.18316	23.8168	2.02531	0.32118	0.174942	0.462977	0.371655	2.59879	3.40121	2.25121	0.377017	0.118889	0.366197	0.0256745	8.60769	21.3923	2.49603	0.00389826	0.982577	0.991821
Limk1	0.135995	21.9395	8.06047	1.95668	0.238038	0.294239	0.58072	0.0782421	13.2415	16.7585	1.81957	0.0279568	0.880207	0.93506	0.326439	4.17657	1.82343	1.68215	0.410109	0.0929979	0.447704
Limk2	0.0163647	8.3281	21.6719	4.9143	0.0236005	0.898098	0.94952	0.0930678	15.2911	14.7089	4.90234	0.196021	0.37463	0.586372	0.0683587	9.51846	20.4815	4.92952	0.097149	0.631353	0.818583
Lims1	0.124896	20.1909	9.80908	6.15917	0.325758	0.169696	0.456965	0.122453	23.7334	6.26663	6.26064	0.553961	0.0264349	0.252991	0.491938	1.83701	4.16299	5.96053	0.542799	0.0295448	0.344864
Lims2	0.0991138	12.4797	17.5203	4.97537	0.109013	0.59487	0.785877	0.288788	13.6626	16.3374	4.59631	0.312661	0.185042	0.426715	0.240439	6.53987	23.4601	4.44953	0.500265	0.0440888	0.381626
Lin37	0.0404066	7.43388	22.5661	2.79779	0.0523783	0.784978	0.88952	0.083717	0.677964	5.32204	2.74909	0.125041	0.548208	0.721103	0.0944601	22.5009	7.49908	2.78732	0.0495473	0.795586	0.903464
Lin52	0.289521	20.3337	9.66629	3.95962	0.66171	0.00761734	0.126717	0.26294	21.0725	8.9275	3.97173	0.919549	1.18824e-05	0.00892802	0.212102	23.3531	6.6469	4.06347	0.405503	0.0963105	0.448319
Lin54	0.194082	15.6284	14.3716	3.42812	0.543334	0.0293896	0.225011	0.0949679	13.994	16.006	3.40258	0.27622	0.23347	0.468945	0.0877883	1.40898	4.59102	3.07496	0.0439802	0.816772	0.915059
Lin7c	0.100534	11.0532	18.9468	5.60373	0.624507	0.0121817	0.151312	0.0406269	3.953	2.047	5.6238	0.149151	0.483433	0.673811	0.359283	3.76049	2.23951	4.92822	0.280787	0.226913	0.55708
Lin9	0.232403	14.6168	15.3832	3.18393	0.662927	0.00749479	0.125797	0.218925	16.8298	13.1702	3.17979	0.531436	0.0329958	0.271724	0.247337	16.8278	13.1722	2.85917	0.382394	0.114341	0.465479
Lingo3	0.248018	2.43912	3.56088	4.59061	0.480622	0.0524417	0.286906	0.100596	14.0435	15.9565	4.45514	0.0693407	0.723699	0.839135	0.563631	4.83576	1.16424	4.16085	0.57662	0.0209067	0.324023
Lins1	0.0960058	10.4357	19.5643	3.50816	0.214064	0.338254	0.614704	0.158673	15.0658	14.9342	3.38531	0.399745	0.10058	0.348357	0.0603079	5.51229	0.487707	3.58043	0.0904316	0.652768	0.830311
Lipa	0.0552142	19.2768	10.7232	3.31422	0.0629268	0.746416	0.867472	0.0415715	5.93564	0.0643579	3.1852	0.00805021	0.964281	0.982747	0.329507	2.78476	3.21524	3.06513	0.364338	0.130172	0.481318
Lipe	0.312785	21.3008	8.6992	4.97119	0.477025	0.0540957	0.289898	0.326649	22.1169	7.88315	4.80766	0.162524	0.45017	0.647944	0.24969	0.495759	5.50424	4.91044	0.126251	0.544804	0.77189
Lipo3	0.0327099	4.91097	1.08903	3.75898	0.0303651	0.870436	0.934416	0.113909	5.54929	0.450706	3.93503	0.174829	0.42116	0.623946	0.273036	3.01862	2.98138	3.2614	0.168642	0.435558	0.705713
Lipt1	0.0734723	8.597	21.403	3.31898	0.479128	0.0531237	0.287514	0.0898818	3.0492	2.9508	3.3515	0.216863	0.332866	0.552468	0.309279	5.94679	0.0532112	3.19352	0.382566	0.114197	0.46532
Lipt2	0.173486	11.4101	18.5899	3.07999	0.550449	0.0273846	0.217357	0.0742941	23.2006	6.7994	3.12403	0.120111	0.562244	0.7309	0.0921807	13.4333	16.5667	2.78309	0.0815214	0.682041	0.847581
Litaf	0.384164	2.69928	3.30072	3.01441	0.759021	0.00165542	0.0617456	0.188634	4.67613	1.32387	2.9629	0.0709975	0.71792	0.834503	0.377995	3.21211	2.78789	2.86841	0.537399	0.031148	0.351792
Lix1l	0.29794	2.48773	3.51227	3.77747	0.710456	0.00378196	0.0935981	0.245933	1.90829	4.09171	3.82533	0.378282	0.117807	0.364651	0.122756	1.99205	4.00795	3.64878	0.216711	0.333158	0.639729
Llgl1	0.0353383	2.96788	3.03212	4.44245	0.067685	0.729511	0.85811	0.247769	15.326	14.674	4.40524	0.448035	0.0689607	0.313648	0.327266	4.7865	1.2135	4.49707	0.299197	0.201921	0.538533
Llgl2	0.0502405	6.58008	23.4199	3.67559	0.0779583	0.694029	0.839828	0.121469	18.2768	11.7232	3.76042	0.208257	0.349647	0.566042	0.0710002	9.26577	20.7342	3.91534	0.0685851	0.726347	0.868531
Llph	0.109796	5.02592	0.974077	5.02741	0.540515	0.0302149	0.226949	0.230512	3.21851	2.78149	5.14128	0.301049	0.199531	0.438923	0.179672	14.9132	15.0868	4.99314	0.224112	0.319225	0.628722
Lman1	0.0186695	18.8936	11.1064	6.4058	0.0215077	0.906794	0.954704	0.108099	15.9949	14.0051	6.37938	0.45254	0.0664637	0.310765	0.285155	3.3356	2.6644	6.19676	0.52663	0.0345464	0.362167
Lman2	0.0484456	20.4205	9.57952	6.69979	0.199128	0.368159	0.635723	0.146361	16.8461	13.1539	6.66913	0.376854	0.119029	0.36633	0.151671	4.54532	1.45468	6.76859	0.307072	0.191909	0.531106
Lman2l	0.0940825	5.46119	0.538806	4.99945	0.47417	0.0554374	0.292938	0.123994	12.6069	17.3931	4.90588	0.230877	0.306889	0.531643	0.215309	4.50561	1.49439	5.11612	0.558883	0.0251474	0.331686
Lmbr1	0.135394	17.0258	12.9742	4.66306	0.536106	0.0315416	0.231341	0.176809	15.8413	14.1587	4.56759	0.386529	0.110936	0.358671	0.125149	2.19194	3.80806	4.48998	0.0920057	0.6477	0.827579
Lmbr1l	0.117606	0.380449	5.61955	3.03415	0.242631	0.286341	0.574006	0.0633963	11.6973	18.3027	2.95725	0.0383468	0.838654	0.909214	0.119297	7.76042	22.2396	2.71319	0.230013	0.308444	0.620279
Lmbrd1	0.0548586	14.1005	15.8995	6.14429	0.320756	0.175435	0.463468	0.0334843	2.69189	3.30811	6.19258	0.120282	0.561754	0.730694	0.13329	2.53633	3.46367	5.9588	0.337931	0.156338	0.504055
Lmbrd2	0.164201	12.2276	17.7724	5.1316	0.498501	0.0447935	0.269874	0.135295	20.8726	9.12738	5.24693	0.408693	0.0940064	0.340121	0.427475	1.60239	4.39761	4.56401	0.341255	0.152837	0.501914
Lmcd1	0.396584	0.092638	5.90736	7.12244	0.364127	0.130367	0.411434	0.184713	3.7186	2.2814	6.98765	0.143423	0.498252	0.683544	0.545476	4.69221	1.30779	7.18271	0.544966	0.0289201	0.342451
Lmf1	0.0954492	5.14056	0.859444	3.70429	0.217934	0.330822	0.608728	0.0987104	15.6168	14.3832	3.54433	0.202637	0.360955	0.575453	0.127588	9.78874	20.2113	3.76292	0.122227	0.556186	0.777496
Lmf2	0.058348	3.19133	2.80867	4.2092	0.169421	0.433724	0.68496	0.15691	13.9295	16.0705	4.07252	0.209139	0.347896	0.564675	0.235639	5.52788	0.472123	4.03235	0.336319	0.158059	0.504578
Lmln	0.0687741	18.9027	11.0973	2.91393	0.0755835	0.702109	0.842453	0.282036	15.7755	14.2245	2.8198	0.414514	0.0899132	0.336135	0.197464	4.16763	1.83237	2.74217	0.224731	0.31808	0.627815
Lmna	0.077521	4.57893	1.42107	6.71043	0.175537	0.419537	0.674525	0.0846728	5.77087	0.229133	6.78811	0.525137	0.0350396	0.27215	0.10648	3.1322	2.8678	6.76669	0.0858063	0.667839	0.840255
Lmnb1	0.0784622	2.43187	3.56813	3.51195	0.210165	0.345871	0.620263	0.0144854	21.3258	8.67423	3.38932	0.0038487	0.982797	0.991812	0.110004	20.2584	9.74157	3.30264	0.380053	0.116304	0.468108
Lmnb2	0.239134	8.85684	21.1432	3.10216	0.502832	0.0430787	0.265635	0.399451	13.6174	16.3826	2.90952	0.742524	0.00223007	0.118683	0.259356	5.67499	0.325006	3.00819	0.292237	0.211104	0.545826
Lmo1	0.0516904	6.43837	23.5616	1.66061	0.0376884	0.841241	0.920444	0.161613	5.83733	0.162668	1.67143	0.229801	0.308826	0.533467	0.172382	11.3184	18.6816	1.47447	0.131463	0.530332	0.763213
Lmo2	0.328017	2.6552	3.3448	3.06864	0.564513	0.0237348	0.205473	0.25538	3.58253	2.41747	2.97979	0.332241	0.162476	0.407983	0.107736	1.39377	4.60623	2.79515	0.065139	0.738519	0.873202
Lmo4	0.158354	4.11216	1.88784	5.17792	0.312324	0.18545	0.475517	0.217711	3.28886	2.71114	5.20329	0.491213	0.0477984	0.284964	0.126866	10.7284	19.2716	4.83607	0.204564	0.357046	0.65448
Lmo7	0.0251859	17.0242	12.9758	6.87457	0.0271579	0.883468	0.941598	0.250741	14.2878	15.7122	6.80507	0.379965	0.116378	0.363438	0.496212	4.18694	1.81306	7.08804	0.496172	0.0457373	0.381626
Lmod1	0.437283	1.076	4.924	3.54568	0.494231	0.0465354	0.27325	0.322886	3.82363	2.17637	3.51402	0.312958	0.184683	0.426356	0.195772	3.23985	2.76015	3.25403	0.10287	0.613549	0.809614
Lmod2	0.292463	18.584	11.416	7.77916	0.172916	0.425572	0.678782	0.117428	11.2189	18.7811	7.66976	0.0470152	0.805169	0.889356	0.399066	5.1189	0.881097	7.44605	0.303468	0.196442	0.534953
Lmod3	0.101439	0.459883	5.54012	7.78157	0.207076	0.352	0.624048	0.0183525	0.914573	5.08543	7.6604	0.00375653	0.983206	0.991996	0.103283	2.98914	3.01086	7.60195	0.260676	0.256895	0.579803
Lmtk2	0.075044	20.424	9.57596	5.63123	0.0837044	0.674777	0.829189	0.314659	15.2896	14.7104	5.46122	0.329549	0.165444	0.409934	0.256217	2.93614	3.06386	5.17889	0.18125	0.406613	0.688381
Lncpint	0.122368	17.973	12.027	1.0188	0.129366	0.536117	0.749619	0.253471	18.0512	11.9488	1.00026	0.589215	0.01825	0.228042	0.0704978	13.4737	16.5263	1.05265	0.0272265	0.883187	0.945601
Lnpep	0.194539	14.7718	15.2282	6.25432	0.793463	0.000826979	0.0449245	0.139878	15.5439	14.4561	6.31785	0.328454	0.166664	0.410484	0.284871	2.53033	3.46967	5.93324	0.31293	0.184717	0.525447
Lnpk	0.103444	14.2443	15.7557	5.75057	0.292343	0.210961	0.501893	0.0704342	1.17139	4.82861	5.89003	0.142168	0.501545	0.685126	0.156932	0.762179	5.23782	5.55585	0.128918	0.537359	0.767908
Lnx1	0.261757	21.1305	8.8695	2.31961	0.483526	0.0511352	0.284003	0.264725	18.3062	11.6938	2.28969	0.35893	0.13523	0.386185	0.0811345	23.2918	6.70822	2.18259	0.0431827	0.819843	0.916616
Lnx2	0.172532	1.69431	4.30569	2.62333	0.514175	0.0388292	0.252886	0.0933909	10.6736	19.3264	2.51083	0.0440911	0.816346	0.896084	0.308108	3.70029	2.29971	2.63159	0.565782	0.0234253	0.328187
Lonp1	0.0412314	13.5829	16.4171	7.23935	0.292998	0.210084	0.501261	0.149029	14.0002	15.9998	7.09943	0.46455	0.0601501	0.302315	0.0807037	7.18555	22.8145	7.3362	0.10877	0.5956	0.798471
Lonp2	0.0418494	13.0447	16.9553	6.88455	0.0700208	0.721323	0.853522	0.0297516	19.6016	10.3984	7.25479	0.0223733	0.903189	0.948149	0.123133	16.3648	13.6352	7.22069	0.294607	0.207941	0.543587
Lonrf1	0.447787	9.73653	20.2635	4.98469	0.837135	0.000283936	0.0302794	0.270472	12.0456	17.9544	5.05315	0.478461	0.0534308	0.293335	0.182141	10.6426	19.3574	4.813	0.174792	0.421246	0.697107
Lonrf3	0.338496	11.2352	18.7648	1.29881	0.33651	0.157854	0.443079	0.177551	12.5042	17.4958	1.38426	0.349027	0.144888	0.395209	0.286544	8.65206	21.3479	1.53216	0.276379	0.233239	0.563406
Lox	0.243812	2.93065	3.06935	3.31431	0.178142	0.413605	0.670145	0.320752	0.188366	5.81163	3.19471	0.208718	0.348731	0.565258	0.47813	3.16931	2.83069	2.95765	0.3409	0.153207	0.502502
Loxl1	0.333063	1.71895	4.28105	4.12735	0.746913	0.00206403	0.0694198	0.214895	2.95065	3.04935	4.13368	0.232493	0.303997	0.528963	0.267893	4.29527	1.70473	4.13153	0.303796	0.196026	0.534357
Loxl2	0.400996	1.78863	4.21137	3.51925	0.645694	0.00937995	0.134644	0.355373	1.85452	4.14548	2.98419	0.337338	0.156969	0.403108	0.617076	2.70411	3.29589	2.65302	0.549981	0.027513	0.337002
Loxl3	0.273053	1.69787	4.30213	2.24143	0.541126	0.0300345	0.226553	0.128189	15.5771	14.4229	1.97303	0.0615069	0.751519	0.856337	0.197326	4.49211	1.50789	2.09857	0.27139	0.240563	0.567422
Lpar1	0.28567	3.78655	2.21345	3.39713	0.533313	0.0324053	0.233763	0.182218	2.1404	3.8596	3.26067	0.160408	0.455311	0.65225	0.0867411	5.60059	0.399411	2.87866	0.0737701	0.708328	0.861072
Lpar4	0.192919	4.31544	1.68456	1.71858	0.474054	0.0554926	0.292938	0.352525	3.94336	2.05664	1.57705	0.501197	0.0437201	0.282913	0.250267	3.81539	2.18461	0.768738	0.389343	0.108665	0.45915
Lpar6	0.20748	6.35497	23.645	2.64748	0.509309	0.0406103	0.258426	0.31508	7.64187	22.3581	2.62664	0.531044	0.0331204	0.272028	0.390819	4.23137	1.76863	2.37911	0.553353	0.0265976	0.336056
Lpcat1	0.101238	3.03227	2.96773	3.13834	0.173939	0.423209	0.677209	0.363457	4.60552	1.39448	2.97942	0.356396	0.137652	0.389338	0.0436245	1.99706	4.00294	2.51674	0.0166182	0.927363	0.966702
Lpcat3	0.0759227	2.45863	3.54137	4.63155	0.608814	0.0146462	0.166063	0.0784256	19.3473	10.6527	4.48629	0.0812696	0.682883	0.812473	0.167051	6.91365	23.0863	4.63446	0.484094	0.0508826	0.392849
Lpcat4	0.217997	6.6785	23.3215	1.52426	0.264319	0.251249	0.540478	0.247482	13.2987	16.7013	1.30565	0.244576	0.283047	0.512962	0.07461	12.1418	17.8582	1.08545	0.0320307	0.863728	0.935712
Lpgat1	0.0592398	22.3182	7.68185	5.8151	0.0917468	0.648532	0.814287	0.0687031	16.5776	13.4224	5.63043	0.0418238	0.825095	0.901167	0.506724	3.50431	2.49569	5.2627	0.551851	0.0270024	0.336056
Lpin1	0.137844	4.24212	1.75788	8.64616	0.39424	0.104798	0.380269	0.0808404	11.5405	18.4595	8.59866	0.151143	0.47836	0.66995	0.353383	5.01639	0.983606	8.4849	0.325139	0.170398	0.514428
Lpin2	0.134415	21.5179	8.48213	2.51799	0.2269	0.314094	0.597258	0.22918	2.42883	3.57117	2.46911	0.125504	0.546903	0.720254	0.471113	2.68346	3.31654	2.5897	0.605912	0.0151415	0.302138
Lpin3	0.20159	20.4301	9.56989	2.42072	0.372992	0.122385	0.402271	0.181223	17.6119	12.3881	2.19837	0.302905	0.197158	0.43712	0.265225	22.2887	7.71133	2.47962	0.243063	0.285607	0.603097
Lpl	0.131878	22.1063	7.89372	10.0245	0.0857148	0.66814	0.825103	0.325694	3.97328	2.02672	10.1181	0.269542	0.243321	0.477981	0.322375	5.6202	0.3798	9.4571	0.170252	0.431776	0.703767
Lpp	0.103299	22.9737	7.02629	4.65976	0.341758	0.152313	0.436436	0.1196	15.1696	14.8304	4.60701	0.0827619	0.677906	0.809837	0.417182	2.56704	3.43296	4.18598	0.552284	0.0268851	0.336056
Lppos	0.115996	4.79227	1.20773	3.67271	0.174705	0.421446	0.675842	0.127776	4.50293	1.49707	3.77041	0.146145	0.491167	0.67967	0.212832	13.6787	16.3213	3.44842	0.288098	0.216716	0.549633
Lrba	0.124645	20.2342	9.76582	5.92478	0.410523	0.0927042	0.361633	0.238806	15.5059	14.4941	5.96125	0.478325	0.0534934	0.293395	0.323037	2.38045	3.61955	5.96775	0.485216	0.0503863	0.392128
Lrch1	0.0351699	19.84	10.16	2.59642	0.0223836	0.903146	0.952897	0.234947	15.7837	14.2163	2.44941	0.201657	0.362954	0.576605	0.133046	1.44333	4.55667	2.38171	0.185132	0.398009	0.684261
Lrch3	0.0561921	18.6554	11.3446	4.73252	0.129505	0.535732	0.749178	0.182288	15.4452	14.5548	4.66905	0.280376	0.227497	0.464053	0.245775	2.95348	3.04652	4.73441	0.45175	0.0668965	0.413979
Lrfn3	0.0800907	5.85224	0.147762	3.24198	0.29429	0.208362	0.498642	0.18675	16.3808	13.6192	3.25477	0.310506	0.187667	0.428336	0.0977138	8.31869	21.6813	2.94981	0.0725838	0.71242	0.861724
Lrfn4	0.0548138	20.3169	9.68307	1.83825	0.0392094	0.835275	0.917478	0.196514	21.8503	8.14972	1.82022	0.513658	0.0390155	0.277615	0.244035	3.28914	2.71086	1.38413	0.151165	0.478305	0.732275
Lrg1	0.130205	22.777	7.22297	4.08025	0.0948317	0.638678	0.808194	0.385484	0.162639	5.83736	3.99048	0.282123	0.225022	0.461682	0.191677	7.38771	22.6123	3.76144	0.116135	0.573769	0.787329
Lrif1	0.0540493	23.8743	6.12574	4.32221	0.099758	0.623185	0.79876	0.273148	2.15241	3.84759	4.55646	0.530366	0.0333362	0.272036	0.198933	23.0055	6.99447	3.58	0.13197	0.528939	0.763112
Lrig1	0.252271	15.4273	14.5727	7.1624	0.876487	8.17919e-05	0.015082	0.320905	15.9744	14.0256	7.03366	0.748951	0.00199027	0.111831	0.0367004	18.8296	11.1704	6.98201	0.00718666	0.968064	0.986108
Lrig2	0.0285416	15.2744	14.7256	3.51724	0.0305244	0.869793	0.934383	0.13798	17.2356	12.7644	3.48102	0.213213	0.339906	0.558069	0.233382	3.41073	2.58927	3.48862	0.364778	0.129767	0.481068
Lrig3	0.110191	0.520308	5.47969	2.34773	0.271919	0.239777	0.529013	0.151688	19.8485	10.1515	2.36058	0.287671	0.217302	0.454677	0.30564	2.20845	3.79155	2.36821	0.304486	0.195154	0.533535
Lrmda	0.0396892	12.3159	17.6841	0.440676	0.0581399	0.763728	0.876678	0.0957082	3.53564	2.46436	1.55307	0.150939	0.478877	0.670316	0.192759	15.3987	14.6013	1.64587	0.145778	0.492118	0.740695
Lrmp	0.0883223	19.7709	10.2291	1.0247	0.0798883	0.687516	0.836442	0.191926	22.4416	7.55841	0.91873	0.162521	0.450175	0.647944	0.237609	0.827935	5.17206	1.08612	0.170795	0.430505	0.702744
Lrp1	0.0353949	22.7605	7.23953	6.25676	0.0263161	0.886913	0.943789	0.139916	17.5743	12.4257	6.01373	0.052546	0.784353	0.875835	0.319198	3.58767	2.41233	6.10451	0.364948	0.129611	0.481068
Lrp10	0.0450016	21.8631	8.13693	5.58685	0.251607	0.271384	0.559962	0.183171	15.5437	14.4563	5.35325	0.278873	0.229643	0.466412	0.222768	3.68602	2.31398	5.2975	0.356422	0.137627	0.487406
Lrp11	0.0623397	12.6419	17.3581	2.08293	0.0551946	0.774534	0.883062	0.0475782	21.3163	8.68373	2.55963	0.0837023	0.674784	0.808187	0.0652564	1.85632	4.14368	2.72296	0.0307604	0.868841	0.938609
Lrp12	0.0593171	6.77551	23.2245	2.5549	0.181812	0.405358	0.663202	0.12687	17.7189	12.2811	2.54087	0.180545	0.408191	0.612919	0.421004	2.06959	3.93041	2.37816	0.339272	0.154918	0.502629
Lrp2bp	0.0988538	17.1045	12.8955	3.93538	0.133006	0.526105	0.742777	0.175809	14.4235	15.5765	3.9736	0.177789	0.414405	0.618138	0.214142	2.29495	3.70505	4.00172	0.104229	0.609378	0.806956
Lrp3	0.0577921	18.7764	11.2236	3.98382	0.0779422	0.694084	0.839828	0.181868	14.2122	15.7878	3.72445	0.218385	0.329966	0.549751	0.156323	6.23421	23.7658	3.67117	0.131805	0.529393	0.763138
Lrp4	0.247019	21.7667	8.23327	4.11651	0.653553	0.00847942	0.129418	0.258689	14.7553	15.2447	4.03596	0.326594	0.168751	0.411951	0.304101	1.18497	4.81503	4.23133	0.3762	0.119593	0.469893
Lrp5	0.0534452	20.9958	9.00416	5.0261	0.0872297	0.663173	0.822963	0.304389	14.205	15.795	4.82946	0.238938	0.292678	0.520123	0.544572	4.91903	1.08097	4.8425	0.523519	0.0355801	0.364135
Lrp6	0.116962	17.0723	12.9277	6.39767	0.387641	0.110034	0.385879	0.0863574	15.6496	14.3504	6.27552	0.204395	0.357388	0.572148	0.25776	3.13244	2.86756	5.84061	0.279644	0.22854	0.557809
Lrpap1	0.0575176	8.33431	21.6657	5.69857	0.48176	0.0519266	0.285903	0.0371308	14.1398	15.8602	5.64993	0.126102	0.545223	0.719043	0.0860597	6.87262	23.1274	5.96399	0.115232	0.57641	0.789006
