## Supplementary material for "Defining the age-dependent and tissue-specific circadian transcriptome in male mice": Table S1 (part 11 of 17)

### Sheet: Skeletal Muscle (continued)
genes	amp_young	phase_young	peakTime_young	basal_young	R2_young	pvalue_young	qvalue_young	amp_old	phase_old	peakTime_old	basal_old	R2_old	pvalue_old	qvalue_old	amp_veryOld	phase_veryOld	peakTime_veryOld	basal_veryOld	R2_veryOld	pvalue_veryOld	qvalue_veryOld
Lrpprc	0.0180776	13.4584	16.5416	7.35914	0.0180315	0.92138	0.962015	0.0707084	11.2713	18.7287	7.24282	0.149269	0.48313	0.673604	0.161597	6.17728	23.8227	7.23993	0.65086	0.00878004	0.270874
Lrrc1	0.0756009	8.83323	21.1668	1.29069	0.0755952	0.702069	0.842453	0.164417	4.22583	1.77417	1.23659	0.118431	0.567092	0.734941	0.0438823	1.5537	4.4463	1.03216	0.00886164	0.960737	0.982323
Lrrc14	0.0679699	12.3067	17.6933	4.21495	0.23517	0.299255	0.584599	0.0034862	14.0529	15.9471	4.22263	0.00085659	0.996151	0.998286	0.101143	13.6548	16.3452	4.23174	0.173678	0.423812	0.698329
Lrrc14b	0.058877	4.36666	1.63334	7.77649	0.5636	0.0239596	0.206232	0.0305561	21.7428	8.25716	7.6771	0.0428357	0.821182	0.898605	0.0662497	9.36256	20.6374	7.55197	0.101575	0.617544	0.811693
Lrrc17	0.0803996	22.8644	7.1356	2.35297	0.0810484	0.683623	0.834592	0.214554	0.59681	5.40319	2.14872	0.378011	0.118038	0.365074	0.123087	21.2686	8.7314	2.04901	0.113997	0.580041	0.791158
Lrrc2	0.144266	23.0574	6.94256	7.7823	0.275018	0.23522	0.524974	0.141027	3.47292	2.52708	7.81901	0.340609	0.153513	0.401228	0.130855	2.9203	3.0797	7.42469	0.143388	0.498342	0.744396
Lrrc20	0.0458494	10.2439	19.7561	8.31907	0.255438	0.265188	0.555105	0.162689	15.6059	14.3941	8.20142	0.685287	0.00550319	0.154144	0.0709486	6.3141	23.6859	8.35167	0.061499	0.751547	0.879013
Lrrc24	0.112337	6.12585	23.8741	1.04334	0.33886	0.155354	0.440243	0.203733	12.3594	17.6406	0.896346	0.390969	0.107369	0.355267	0.164288	9.28998	20.71	1.16792	0.116102	0.573866	0.787329
Lrrc27	0.0619741	1.86181	4.13819	1.80517	0.0962681	0.63413	0.805475	0.113309	22.5709	7.42906	1.80057	0.0933199	0.643492	0.78639	0.0869052	13.1822	16.8178	1.81948	0.144527	0.495368	0.742064
Lrrc28	0.0898361	10.0076	19.9924	4.58828	0.365866	0.12877	0.41003	0.06737	18.2749	11.7251	4.67534	0.288824	0.215723	0.452821	0.0452723	1.11077	4.88923	4.69859	0.0442452	0.815754	0.9148
Lrrc29	0.0403686	3.29385	2.70615	1.04454	0.0349256	0.852165	0.925777	0.070034	22.269	7.73099	0.962379	0.130994	0.531621	0.709788	0.166149	9.29244	20.7076	1.01051	0.280064	0.227941	0.557225
Lrrc30	0.706157	8.98232	21.0177	7.63415	0.870086	0.000102673	0.0177623	0.577894	9.75459	20.2454	7.96704	0.87626	8.24684e-05	0.0284125	0.758377	10.1751	19.8249	8.16411	0.804467	0.000646377	0.132204
Lrrc32	0.201031	1.5239	4.4761	2.85601	0.653036	0.00853653	0.129803	0.163605	14.9965	15.0035	2.74884	0.0704732	0.719745	0.835956	0.246435	4.76729	1.23271	2.87457	0.285868	0.219788	0.551756
Lrrc36	0.223515	9.2068	20.7932	1.32565	0.458976	0.0630196	0.308315	0.235115	10.4454	19.5546	1.21432	0.212216	0.341848	0.559613	0.32006	6.43437	23.5656	0.796271	0.369788	0.125225	0.474924
Lrrc38	0.431399	7.5469	22.4531	6.10843	0.905684	2.43019e-05	0.00859893	0.199112	9.89484	20.1052	6.12133	0.391237	0.107156	0.354977	0.266554	10.0462	19.9538	6.02405	0.479281	0.0530539	0.39693
Lrrc39	0.00591366	22.7191	7.28087	7.05028	0.0025817	0.988435	0.993877	0.0627004	19.9491	10.0509	6.88871	0.107865	0.598326	0.754434	0.151912	4.997	1.003	6.97779	0.3125	0.185237	0.525975
Lrrc3b	0.226616	4.54592	1.45408	1.51805	0.225299	0.317033	0.598807	0.248779	6.79826	23.2017	1.16138	0.269268	0.243731	0.478222	0.266103	3.92344	2.07656	1.03656	0.249507	0.274827	0.593253
Lrrc40	0.026884	8.23345	21.7665	3.80922	0.0137243	0.939707	0.97232	0.105711	16.7093	13.2907	3.80515	0.382491	0.11426	0.361445	0.116542	2.1659	3.8341	3.54332	0.0621991	0.749028	0.877528
Lrrc41	0.0501	6.76186	23.2381	4.71659	0.162989	0.449044	0.69508	0.110334	18.2247	11.7753	4.72022	0.197923	0.370658	0.582551	0.127235	5.75693	0.243075	4.68001	0.272908	0.238315	0.567079
Lrrc42	0.130226	4.978	1.022	3.61767	0.388913	0.10901	0.385197	0.0771652	6.18725	23.8127	3.71561	0.342027	0.152033	0.400485	0.0517637	15.4468	14.5532	3.6079	0.140338	0.506378	0.74907
Lrrc45	0.0519024	2.11397	3.88603	3.1223	0.0439557	0.816867	0.907171	0.252902	13.6477	16.3523	2.90673	0.292876	0.210248	0.448008	0.291656	4.7358	1.2642	3.0165	0.35848	0.135658	0.486068
Lrrc47	0.0668428	14.4449	15.5551	5.6832	0.46808	0.0583861	0.299272	0.113267	16.3572	13.6428	5.65102	0.354246	0.139734	0.391398	0.0595965	23.5863	6.41371	5.60723	0.0984522	0.627263	0.817943
Lrrc49	0.033706	19.4029	10.5971	2.21706	0.0456128	0.810515	0.904108	0.0700651	8.83396	21.166	2.21455	0.0330886	0.859488	0.920971	0.302354	5.10431	0.89569	2.25134	0.351904	0.142029	0.492479
Lrrc51	0.0338275	6.46208	23.5379	1.88377	0.0583192	0.763074	0.876254	0.12731	3.57374	2.42626	1.91187	0.274298	0.236272	0.471783	0.133881	3.81672	2.18328	2.11625	0.0776658	0.69502	0.853613
Lrrc52	0.23099	11.2068	18.7932	2.24497	0.0923005	0.646755	0.813455	0.346738	12.2403	17.7597	2.203	0.347416	0.146509	0.395729	0.799768	7.66518	22.3348	2.36156	0.641566	0.00988196	0.273025
Lrrc56	0.181619	15.2274	14.7726	1.91895	0.513578	0.0390444	0.253408	0.205432	14.2759	15.7241	1.77453	0.29068	0.213201	0.450271	0.30422	10.6517	19.3483	1.77355	0.308917	0.189621	0.528214
Lrrc57	0.0419989	6.48716	23.5128	4.67081	0.114005	0.580016	0.776616	0.0727791	0.111989	5.88801	4.72756	0.446785	0.0696663	0.314182	0.0894585	3.42112	2.57888	4.55477	0.17381	0.423505	0.698329
Lrrc58	0.191516	12.9259	17.0741	6.1353	0.830394	0.000340792	0.0325668	0.177649	13.0995	16.9005	6.01011	0.822593	0.00041722	0.0592357	0.196291	1.38098	4.61902	4.98997	0.127538	0.541201	0.770622
Lrrc59	0.0692339	23.0985	6.90148	5.93069	0.140392	0.506235	0.729682	0.228353	16.2893	13.7107	5.78171	0.38949	0.108547	0.356113	0.255471	4.30678	1.69322	6.00348	0.386894	0.110639	0.462114
Lrrc61	0.141268	18.2146	11.7854	4.72058	0.595855	0.0169596	0.176359	0.189227	18.1887	11.8113	4.58613	0.491155	0.0478227	0.284964	0.0377547	22.8332	7.16676	4.74552	0.018065	0.921239	0.963488
Lrrc74b	0.0696423	2.20581	3.79419	2.51159	0.0558922	0.771964	0.881668	0.136975	14.1956	15.8044	2.35109	0.330062	0.164875	0.409514	0.206729	2.93097	3.06903	2.49536	0.294811	0.20767	0.543587
Lrrc75a	0.30261	7.642	22.358	2.5254	0.696938	0.00464401	0.101842	0.225369	12.1847	17.8153	2.46589	0.40133	0.09939	0.347361	0.224125	1.9968	4.0032	2.57295	0.499932	0.0442212	0.381626
Lrrc8a	0.131205	16.7714	13.2286	2.89615	0.151697	0.476957	0.711523	0.170151	12.2156	17.7844	2.68255	0.329738	0.165235	0.409934	0.165095	14.8361	15.1639	2.18018	0.0865093	0.665531	0.838399
Lrrc8b	0.277263	17.2372	12.7628	2.31767	0.500653	0.0439351	0.268408	0.211086	3.45052	2.54948	2.94936	0.212332	0.341622	0.559613	0.331753	0.0830165	5.91698	2.33251	0.131221	0.530997	0.763735
Lrrc8c	0.0594767	23.1581	6.8419	3.88504	0.0493387	0.796373	0.896561	0.343553	11.97	18.03	3.64652	0.25713	0.262486	0.495047	0.299368	4.74617	1.25383	3.36185	0.551343	0.0271403	0.336416
Lrrc8d	0.287987	1.93521	4.06479	2.59579	0.457158	0.0639777	0.310106	0.183461	1.96719	4.03281	2.49394	0.25398	0.267532	0.49906	0.166948	4.20319	1.79681	2.57814	0.284241	0.222049	0.553747
Lrrcc1	0.160199	14.3176	15.6824	4.05716	0.459781	0.0625986	0.307511	0.0857898	9.98145	20.0186	4.05403	0.139719	0.508021	0.69101	0.152043	3.68362	2.31638	3.94307	0.0661095	0.735075	0.872215
Lrrfip1	0.0873244	16.516	13.484	7.64937	0.140634	0.505594	0.729392	0.185744	16.9632	13.0368	7.6704	0.62533	0.0120621	0.200016	0.115126	1.27327	4.72673	7.82107	0.159993	0.456323	0.720091
Lrrfip2	0.0368687	20.3195	9.68052	7.07441	0.104372	0.608939	0.793177	0.156139	13.3025	16.6975	7.0194	0.715163	0.00351303	0.134119	0.127292	5.463	0.537001	7.13031	0.389804	0.108296	0.45915
Lrrk1	0.0510288	19.5347	10.4653	3.1109	0.0379604	0.840172	0.919924	0.208371	9.82588	20.1741	2.98187	0.11897	0.565534	0.733503	0.333728	4.64208	1.35792	3.03886	0.478519	0.0534038	0.39693
Lrrk2	0.160273	17.9316	12.0684	3.33851	0.55348	0.0265635	0.214403	0.0321309	23.9767	6.02332	3.25775	0.00575774	0.97435	0.987245	0.353714	3.04654	2.95346	3.23362	0.407772	0.0946675	0.448319
Lrrn1	0.191318	21.5455	8.45446	4.04344	0.103917	0.610332	0.793723	0.0325563	8.39046	21.6095	3.95751	0.002587	0.988411	0.994106	0.454571	4.45856	1.54144	4.05632	0.699817	0.00444875	0.239647
Lrrn4cl	0.439675	19.3727	10.6273	3.76581	0.734816	0.00254662	0.0763419	0.551001	21.2425	8.75747	3.8218	0.761009	0.00159483	0.106554	0.316101	20.5655	9.4345	3.52532	0.355284	0.138726	0.489057
Lrsam1	0.00119091	12.0001	17.9999	4.15694	0.000102138	0.99954	0.999812	0.144586	15.996	14.004	3.91161	0.206093	0.353967	0.569653	0.104584	6.70629	23.2937	4.26412	0.108257	0.597143	0.79908
Lrtm1	0.164313	6.08736	23.9126	5.73312	0.212696	0.34091	0.616804	0.0843592	7.10183	22.8982	6.03755	0.0572859	0.766849	0.86578	0.167718	2.78503	3.21497	5.83768	0.289378	0.214968	0.549588
Lrtm2	0.27777	12.8119	17.1881	2.4393	0.198137	0.370213	0.636923	0.479041	13.1124	16.8876	2.2236	0.481461	0.0520615	0.290692	0.438588	10.745	19.255	2.15874	0.293728	0.209109	0.544648
Lrwd1	0.0791298	9.62757	20.3724	3.13057	0.326479	0.168881	0.456534	0.0875762	15.7888	14.2112	3.0684	0.0823807	0.679175	0.810478	0.117971	10.1649	19.8351	3.37444	0.188583	0.39048	0.679146
Lsg1	0.0510781	11.9417	18.0583	4.87114	0.15985	0.456674	0.699129	0.093426	15.9068	14.0932	4.82891	0.258896	0.259691	0.492926	0.0467926	13.2264	16.7736	4.83589	0.0538923	0.77935	0.893866
Lsm1	0.142302	8.00765	21.9924	3.57973	0.447669	0.0691667	0.319075	0.116276	2.05197	3.94803	3.55393	0.510912	0.0400166	0.279263	0.00393333	4.00568	1.99432	3.4197	9.31269e-05	0.999581	0.999734
Lsm10	0.112466	6.03503	23.965	3.02195	0.301372	0.199116	0.48854	0.0500078	23.8213	6.17872	3.12625	0.144629	0.495102	0.682159	0.120707	11.8282	18.1718	3.25198	0.0696727	0.722538	0.866913
Lsm11	0.163187	5.74842	0.251576	2.58791	0.277567	0.23152	0.521967	0.188225	10.0125	19.9875	2.50021	0.215039	0.33637	0.554587	0.3788	5.20948	0.790523	2.43909	0.871492	9.77648e-05	0.0723461
Lsm12	0.0882494	8.02411	21.9759	6.44596	0.363771	0.130696	0.411893	0.0241322	7.182	22.818	6.41305	0.0210548	0.908684	0.951643	0.0714209	0.938659	5.06134	5.76311	0.097425	0.630485	0.818214
Lsm14a	0.0363355	11.8026	18.1974	7.42358	0.146125	0.491219	0.721062	0.0539164	11.7788	18.2212	7.30398	0.244399	0.283346	0.512962	0.146784	3.32496	2.67504	7.01422	0.276798	0.232632	0.562782
Lsm14b	0.0115242	0.118012	5.88199	6.07613	0.0600134	0.756916	0.87313	0.106441	14.2488	15.7512	6.02061	0.527615	0.0342241	0.27215	0.095974	8.63095	21.3691	5.74975	0.181587	0.40586	0.687867
Lsm2	0.0144973	14.9515	15.0485	3.52264	0.00443926	0.980178	0.989185	0.133361	5.40455	0.595454	3.58081	0.215751	0.334999	0.553968	0.122734	13.3002	16.6998	3.49776	0.189914	0.387606	0.677728
Lsm3	0.0578717	9.57434	20.4257	3.31108	0.0466685	0.806488	0.902285	0.191633	4.259	1.741	3.40866	0.251046	0.2723	0.502531	0.198046	14.4803	15.5197	3.34349	0.166273	0.441173	0.709105
Lsm4	0.084188	6.4129	23.5871	6.08349	0.315831	0.181233	0.470242	0.294608	4.28744	1.71256	6.18466	0.348549	0.145368	0.395524	0.277923	15.6944	14.3056	6.02509	0.230503	0.307561	0.619782
Lsm5	0.124426	5.04262	0.957377	2.86909	0.370291	0.124775	0.405449	0.335493	3.58627	2.41373	3.01821	0.333839	0.160733	0.406239	0.180782	16.5309	13.4691	2.48695	0.0608988	0.753713	0.880116
Lsm6	0.109842	7.59874	22.4013	5.81715	0.295808	0.206353	0.496339	0.235276	3.57337	2.42663	5.91536	0.40647	0.0956075	0.341571	0.103391	14.6149	15.3851	5.77767	0.0508106	0.790839	0.900674
Lsm7	0.0817368	3.97575	2.02425	3.47339	0.130834	0.532063	0.746919	0.247118	4.05951	1.94049	3.61022	0.377164	0.118763	0.36619	0.202232	13.6473	16.3527	3.68561	0.124449	0.549879	0.773969
Lsm8	0.114059	10.8638	19.1362	3.7775	0.484146	0.0508592	0.283315	0.199893	3.64942	2.35058	3.98342	0.330766	0.164097	0.408768	0.128739	16.7161	13.2839	3.42853	0.0868925	0.664276	0.837705
Lsmem1	0.014953	19.5954	10.4046	5.9318	0.00638095	0.971605	0.984921	0.200938	1.64336	4.35664	6.14631	0.298655	0.202625	0.441192	0.171739	20.6923	9.30775	5.86911	0.624583	0.0121706	0.285847
Lsmem2	0.303434	7.59806	22.4019	5.20429	0.849198	0.000200834	0.0255274	0.201091	11.1828	18.8172	5.03374	0.504022	0.0426169	0.282913	0.281882	7.39557	22.6044	5.23141	0.675602	0.00630741	0.257107
Lsp1	0.0321764	17.6936	12.3064	5.36038	0.0565839	0.769422	0.880224	0.224539	0.265804	5.7342	5.6743	0.500441	0.0440192	0.282913	0.173407	17.7951	12.2049	5.61777	0.299229	0.201879	0.538533
Lss	0.0920514	20.495	9.50501	2.77565	0.397894	0.101983	0.375295	0.0799577	15.2074	14.7926	2.67796	0.0359276	0.848191	0.914704	0.139169	4.92098	1.07902	2.78975	0.111561	0.587251	0.794123
Lta4h	0.0903516	6.86026	23.1397	4.93566	0.403084	0.0980865	0.36909	0.0327271	13.6009	16.3991	4.936	0.0290487	0.875767	0.932465	0.0987869	5.87677	0.123235	4.9976	0.245992	0.280668	0.598751
Ltbp1	0.0967967	19.6655	10.3345	4.2953	0.205411	0.355338	0.626063	0.0345936	6.25771	23.7423	4.1641	0.0184944	0.919428	0.957381	0.168938	23.9193	6.08073	4.04167	0.234722	0.300045	0.61337
Ltbp3	0.10349	6.09631	23.9037	6.51986	0.305156	0.194309	0.483415	0.220149	13.4962	16.5038	6.35716	0.348911	0.145004	0.395311	0.356707	4.75087	1.24913	6.26554	0.54367	0.0292925	0.343979
Ltbp4	0.0744123	18.6695	11.3305	6.84783	0.0452104	0.812053	0.905185	0.238176	14.4025	15.5975	6.30697	0.171152	0.429673	0.630464	0.274346	3.83768	2.16232	6.13279	0.311536	0.186408	0.526453
Ltbr	0.0619966	2.04751	3.95249	4.93376	0.210669	0.344879	0.619874	0.0971773	4.93147	1.06853	4.83998	0.486967	0.0496198	0.286955	0.112115	4.29835	1.70165	4.77079	0.278604	0.230029	0.560243
Ltc4s	0.124892	1.34296	4.65704	1.17827	0.0598662	0.757449	0.873351	0.351174	23.1869	6.81307	1.16411	0.524639	0.0352051	0.272267	0.051332	9.65069	20.3493	0.853717	0.00644863	0.971307	0.987834
Ltn1	0.139357	14.9945	15.0055	5.82396	0.349869	0.144046	0.426375	0.102296	20.5405	9.45954	5.88171	0.215033	0.336381	0.554587	0.268707	3.2124	2.7876	5.6766	0.26787	0.245836	0.571138
LTO1	0.0473517	7.18354	22.8165	3.9591	0.0872358	0.663153	0.822963	0.109633	5.90945	0.0905458	3.97077	0.400922	0.0996957	0.347872	0.0363336	11.7207	18.2793	4.22345	0.0285085	0.877962	0.942867
Ltv1	0.0541329	11.1468	18.8532	5.23372	0.314942	0.182294	0.471099	0.030442	0.0422682	5.95773	5.13145	0.0502569	0.792917	0.88035	0.0582737	10.1002	19.8998	5.17446	0.0704274	0.719904	0.865948
Luc7l	0.0613135	13.0997	16.9003	4.7981	0.172902	0.425604	0.678782	0.220077	13.7769	16.2231	4.67835	0.4699	0.0574924	0.300318	0.208026	4.94793	1.05207	4.43784	0.489494	0.0485293	0.387969
Luc7l2	0.0509731	15.951	14.049	8.03224	0.197406	0.371733	0.638446	0.138967	14.9746	15.0254	7.98243	0.596839	0.0167746	0.220708	0.319846	2.98309	3.01691	7.56763	0.418335	0.0873031	0.43868
Luc7l3	0.145289	7.29028	22.7097	6.9753	0.674508	0.00640369	0.117511	0.322214	4.83745	1.16255	7.19645	0.432148	0.0783535	0.3237	0.0419699	5.14758	0.852416	6.41122	0.0126396	0.944367	0.974902
Lum	0.0725284	4.09058	1.90942	5.08229	0.0340672	0.855581	0.927267	0.160932	2.34199	3.65801	5.13088	0.0663343	0.734279	0.845784	0.277155	3.75616	2.24384	4.91207	0.311637	0.186285	0.526453
Lurap1	0.123539	4.15594	1.84406	3.43869	0.228158	0.311801	0.595494	0.150386	13.395	16.605	3.46685	0.218232	0.330255	0.549899	0.227975	3.23714	2.76286	3.52152	0.533331	0.0323996	0.357009
Lurap1l	0.171333	6.76125	23.2387	2.29783	0.4179	0.0875969	0.354394	0.359442	2.91512	3.08488	2.17304	0.574474	0.0213878	0.241804	0.166866	2.28628	3.71372	1.81411	0.269209	0.243821	0.569928
Luzp1	0.042754	4.3581	1.6419	4.48523	0.0600178	0.7569	0.87313	0.211005	12.6077	17.3923	4.36719	0.319197	0.177254	0.421011	0.493387	4.78742	1.21258	4.26369	0.643556	0.00963746	0.273025
Lvrn	0.32278	14.3318	15.6682	3.33923	0.564039	0.0238515	0.206115	0.323158	15.1041	14.8959	3.43931	0.53544	0.0317459	0.268598	0.167366	10.0949	19.9051	3.64301	0.169069	0.434553	0.705219
Lxn	0.185172	5.33885	0.661146	1.41036	0.366545	0.12815	0.409486	0.227038	7.06568	22.9343	1.22958	0.332326	0.162383	0.407983	0.0124287	22.3904	7.60964	1.11591	0.00107585	0.995168	0.998142
Ly6a	0.18879	3.74951	2.25049	5.59991	0.411906	0.0917297	0.359558	0.267094	4.22611	1.77389	5.73702	0.280911	0.226737	0.46324	0.136279	9.26575	20.7342	5.8146	0.0942015	0.640682	0.822853
Ly6c1	0.199424	10.092	19.908	5.94182	0.488133	0.049114	0.280052	0.197162	9.50711	20.4929	5.95108	0.277745	0.231264	0.467349	0.263818	10.8299	19.1701	6.03262	0.523604	0.0355514	0.364135
Ly6e	0.240713	4.17566	1.82434	5.92798	0.449281	0.0682628	0.317775	0.237753	5.24222	0.75778	5.9201	0.157884	0.461503	0.658138	0.127664	4.62716	1.37284	5.94255	0.0997463	0.623221	0.816041
Ly6g6d	0.220476	7.87085	22.1291	1.56787	0.629567	0.0114602	0.146613	0.200114	3.34609	2.65391	1.54781	0.202127	0.361994	0.575901	0.249635	17.8838	12.1162	1.27691	0.18221	0.404471	0.686862
Ly86	0.184928	22.9141	7.08586	1.13436	0.378737	0.117419	0.395841	0.356497	23.9402	6.05976	1.30447	0.425483	0.0825776	0.329209	0.0829776	3.07688	2.92312	1.38883	0.013165	0.942108	0.974106
Lyar	0.0427898	5.68315	0.316851	5.46441	0.224533	0.318445	0.599609	0.204094	4.44111	1.55889	5.50155	0.304544	0.195081	0.434871	0.0450627	12.9993	17.0007	5.14219	0.0231431	0.899993	0.952994
Lyl1	0.197033	22.6757	7.32428	1.86028	0.276154	0.233565	0.523948	0.193727	22.9517	7.04833	1.75893	0.185571	0.397045	0.604712	0.185339	6.23592	23.7641	1.89889	0.0957494	0.635769	0.820894
Lyn	0.0954993	2.68654	3.31346	3.284	0.10123	0.618612	0.797095	0.22069	4.35774	1.64226	3.19053	0.12001	0.562535	0.731206	0.461674	2.89308	3.10692	2.91202	0.481792	0.051912	0.393941
Lynx1	0.121642	1.20755	4.79245	7.98886	0.325922	0.16951	0.456965	0.188241	12.3224	17.6776	7.63896	0.320517	0.175713	0.419556	0.256759	5.27491	0.725089	7.49049	0.181044	0.407074	0.688557
Lypd6	0.0808108	2.02971	3.97029	1.51855	0.0775213	0.69551	0.840234	0.147391	9.90045	20.0996	1.53494	0.116284	0.573333	0.739515	0.189105	1.62895	4.37105	1.39051	0.248308	0.276808	0.595761
Lypla1	0.118605	10.0038	19.9962	6.89628	0.646783	0.00925093	0.133794	0.13789	4.90522	1.09478	6.95489	0.242734	0.286166	0.514304	0.186436	1.71587	4.28413	6.042	0.0625398	0.747804	0.877256
Lypla2	0.0870863	3.87552	2.12448	5.23006	0.386006	0.111363	0.387859	0.0463242	17.9552	12.0448	5.23539	0.162958	0.449119	0.647304	0.0473595	10.5941	19.4059	5.25673	0.0884414	0.65922	0.834096
Lyplal1	0.0999742	23.342	6.65801	1.25487	0.105073	0.606799	0.792204	0.192192	21.4273	8.57272	1.17486	0.395993	0.10344	0.350606	0.275767	2.97957	3.02043	1.29785	0.341982	0.15208	0.501076
Lyrm1	0.0773933	11.6218	18.3782	3.21452	0.306876	0.192154	0.480825	0.0655337	1.43375	4.56625	3.32945	0.0904763	0.652624	0.792814	0.190021	5.45364	0.546358	3.21815	0.17856	0.412659	0.692359
Lyrm2	0.0423669	19.542	10.458	3.89748	0.11998	0.562622	0.765559	0.1508	1.81889	4.18111	3.92933	0.419312	0.086645	0.332176	0.0359057	13.7569	16.2431	3.79306	0.0218386	0.905414	0.955805
Lyrm4	0.042166	21.2998	8.70018	3.19082	0.0385056	0.838032	0.918557	0.191666	0.906479	5.09352	3.16808	0.289621	0.214637	0.451483	0.0422835	13.0366	16.9634	3.00648	0.00739729	0.96714	0.985741
Lyrm7	0.0599503	12.2324	17.7676	4.05852	0.0774869	0.695627	0.840298	0.0339115	20.1646	9.83543	3.92389	0.0217851	0.905637	0.949592	0.277753	4.75927	1.24073	3.60481	0.432319	0.0782473	0.425003
Lyrm9	0.0167895	18.464	11.536	4.8712	0.0165867	0.927497	0.96562	0.0664935	12.8572	17.1428	4.781	0.115865	0.574559	0.74044	0.182378	3.26493	2.73507	4.76569	0.595436	0.017039	0.308567
Lysmd1	0.0546176	6.29739	23.7026	3.37601	0.109507	0.593386	0.785263	0.0904066	5.94513	0.054869	3.32112	0.175764	0.419017	0.622084	0.0716984	20.3389	9.66113	3.22307	0.168328	0.4363	0.706303
Lysmd2	0.019635	1.5605	4.4395	3.36055	0.0118109	0.947939	0.975501	0.213416	3.56753	2.43247	3.49563	0.413855	0.09037	0.336695	0.0903971	16.3923	13.6077	3.16868	0.17198	0.427745	0.70084
Lysmd3	0.135034	10.8603	19.1397	3.80226	0.495515	0.0460064	0.272353	0.175336	2.91175	3.08825	3.90338	0.426967	0.0816222	0.327791	0.411387	3.33334	2.66666	3.33787	0.388538	0.109311	0.460237
Lysmd4	0.119015	6.09299	23.907	4.08274	0.363217	0.131208	0.412431	0.0703922	12.8332	17.1668	4.02672	0.148928	0.484005	0.674177	0.201653	4.52526	1.47474	4.11128	0.336278	0.158102	0.504578
Lyst	0.0962075	16.7824	13.2176	2.98831	0.431045	0.0790409	0.336515	0.107434	18.2403	11.7597	2.84255	0.0434419	0.818844	0.897449	0.322014	3.95117	2.04883	2.96939	0.256305	0.263802	0.584412
Lyve1	0.101046	14.2528	15.7472	3.25694	0.051406	0.788609	0.891578	0.263541	2.84271	3.15729	3.25471	0.128892	0.537433	0.713437	0.22822	7.9215	22.0785	2.54671	0.125751	0.546208	0.772838
Lyz1	0.297455	18.0907	11.9093	2.24095	0.288145	0.216652	0.508238	0.514825	0.786598	5.2134	2.63027	0.217617	0.331427	0.55092	0.0911943	21.3916	8.6084	2.78204	0.0125657	0.944685	0.975154
Lyz2	0.0352029	3.86003	2.13997	6.10819	0.00286554	0.98717	0.993163	0.733001	2.44884	3.55116	6.39908	0.415	0.0895779	0.335688	0.195779	4.64073	1.35927	6.45647	0.0546038	0.776716	0.892677
Lzic	0.0719519	5.95937	0.0406258	3.46012	0.122807	0.554533	0.7614	0.19523	15.8285	14.1715	3.29349	0.468323	0.0582661	0.300626	0.0730051	12.6838	17.3162	3.73412	0.093983	0.641377	0.823182
Lztfl1	0.188056	13.4738	16.5262	4.68133	0.700213	0.0044224	0.0993673	0.0274755	12.3593	17.6407	4.69496	0.0390209	0.836012	0.90743	0.127183	17.5931	12.4069	4.39442	0.117526	0.569717	0.784693
Lztr1	0.0439701	14.2224	15.7776	5.1445	0.221331	0.324405	0.604485	0.127977	15.4207	14.5793	5.04794	0.265653	0.249204	0.483273	0.140754	8.48862	21.5114	5.27162	0.208159	0.34984	0.650324
Lzts1	0.147032	23.3292	6.67083	2.21186	0.0906225	0.652152	0.816516	0.0364217	10.6814	19.3186	2.2274	0.00638695	0.971578	0.985657	0.160688	2.49655	3.50345	2.17102	0.202661	0.360906	0.656878
Lzts2	0.122271	7.4692	22.5308	5.41279	0.402535	0.098493	0.369582	0.21358	11.1639	18.8361	5.35181	0.527883	0.034137	0.27215	0.251714	7.16339	22.8366	5.15747	0.598638	0.0164405	0.308567
Lzts3	0.129084	4.94694	1.05306	2.71908	0.185908	0.396306	0.656266	0.220911	15.2456	14.7544	2.70924	0.325152	0.170384	0.414739	0.361692	4.11245	1.88755	2.71311	0.50183	0.0434708	0.380369
M6pr	0.0596133	4.29962	1.70038	5.47562	0.289256	0.215134	0.506615	0.0674341	1.62024	4.37976	5.46817	0.506324	0.0417339	0.281204	0.119849	4.78815	1.21185	5.49814	0.176421	0.417517	0.695737
Mab21l1	0.384835	10.6109	19.3891	2.22882	0.776422	0.00118148	0.0511088	0.191756	18.2782	11.7218	2.70286	0.295336	0.206975	0.444727	0.227903	12.3794	17.6206	2.57148	0.21026	0.345684	0.646408
Macf1	0.119763	22.3297	7.67031	6.56658	0.201566	0.363141	0.631946	0.213424	15.3937	14.6063	6.31525	0.157807	0.461692	0.658187	0.597581	2.97965	3.02035	6.2058	0.591578	0.0177824	0.311536
Maco1	0.310642	15.1914	14.8086	6.2493	0.809633	0.000573006	0.0405503	0.311731	16.2386	13.7614	6.16258	0.745973	0.00209874	0.115448	0.147055	15.2929	14.7071	5.93079	0.482359	0.0516569	0.393941
Macrod1	0.0893931	6.88828	23.1117	8.09377	0.216693	0.333192	0.611202	0.132022	3.60199	2.39801	8.18206	0.19966	0.367058	0.579677	0.174967	15.4849	14.5151	7.98602	0.26232	0.254335	0.57693
Macrod2	0.11119	5.24393	0.756067	4.33517	0.310788	0.187322	0.477105	0.177992	2.28829	3.71171	4.28717	0.258994	0.259536	0.492726	0.176907	12.5403	17.4597	4.2167	0.255263	0.265468	0.585407
Mad1l1	0.0733133	19.4599	10.5401	3.31203	0.170285	0.431697	0.683213	0.177322	15.0525	14.9475	3.27004	0.435947	0.0760223	0.320773	0.129059	7.43854	22.5615	3.58768	0.183323	0.402	0.686091
Mad2l1	0.137966	8.20178	21.7982	1.48785	0.379966	0.116378	0.395026	0.093123	2.01683	3.98317	1.49651	0.144049	0.496614	0.683004	0.0807611	2.48695	3.51305	1.31582	0.0391854	0.835369	0.923095
Mad2l1bp	0.201986	9.75508	20.2449	4.51619	0.412059	0.0916228	0.359247	0.0746879	15.4	14.6	4.496	0.192563	0.381934	0.592027	0.20466	12.0505	17.9495	4.43788	0.322908	0.172947	0.516371
Mad2l2	0.134606	11.5348	18.4652	3.71387	0.524999	0.0350853	0.242487	0.0549135	2.60338	3.39662	3.9079	0.0501325	0.793384	0.880552	0.169696	13.6094	16.3906	3.96	0.36283	0.131567	0.482879
Madd	0.075545	21.7463	8.25368	3.18979	0.104797	0.607641	0.792607	0.170533	16.091	13.909	3.26389	0.141496	0.503315	0.686714	0.135482	4.79951	1.20049	3.62628	0.106385	0.602805	0.80292
Maea	0.0363169	7.75241	22.2476	6.43157	0.189712	0.388041	0.650947	0.0167783	11.1033	18.8967	6.4111	0.0508496	0.790693	0.879204	0.0741504	3.97318	2.02682	6.59421	0.147683	0.487198	0.737929
Maf	0.212303	5.80885	0.191146	8.91042	0.674253	0.00642627	0.117511	0.221902	3.70502	2.29498	9.14893	0.648746	0.00902183	0.179777	0.108718	1.60412	4.39588	8.19469	0.0967821	0.632508	0.819269
Maf1	0.0870603	7.13721	22.8628	7.31295	0.659041	0.00789152	0.128784	0.0628429	3.98617	2.01383	7.3242	0.106873	0.601327	0.75695	0.0595186	13.2393	16.7607	7.27677	0.0693209	0.723769	0.867753
Mafa	0.189738	6.85755	23.1424	6.77331	0.663074	0.0074801	0.125769	0.11523	11.5896	18.4104	6.77327	0.20898	0.348212	0.564976	0.154312	4.44425	1.55575	6.36004	0.197409	0.371727	0.664832
Mafb	0.631715	16.3425	13.6575	5.36293	0.481807	0.0519056	0.285903	0.780857	19.0225	10.9775	4.84515	0.850851	0.000191112	0.0431386	0.467459	17.0099	12.9901	4.71021	0.345859	0.148089	0.49595
Maff	0.359027	23.4973	6.50274	2.20998	0.297457	0.204187	0.493488	0.228686	22.4484	7.55162	2.41441	0.273272	0.237779	0.473245	0.12611	6.46897	23.531	2.07469	0.0567345	0.76887	0.888625
Mafg	0.0902521	9.85635	20.1436	6.92894	0.434269	0.0770452	0.332677	0.149964	14.8181	15.1819	6.7862	0.391476	0.106967	0.354954	0.0362499	12.8051	17.1949	6.47723	0.0558263	0.772207	0.89056
Mafk	0.21646	0.481437	5.51856	5.07792	0.487227	0.0495065	0.280361	0.03241	9.49924	20.5008	5.05341	0.0327822	0.860715	0.921698	0.236228	2.77064	3.22936	4.90367	0.401592	0.0991944	0.450754
Maged1	0.160535	2.48238	3.51762	4.88931	0.262145	0.254607	0.54377	0.154879	3.13384	2.86616	4.76909	0.202405	0.361427	0.575716	0.246541	2.76551	3.23449	5.05338	0.376391	0.119427	0.469893
Maged2	0.0160416	16.9012	13.0988	4.40452	0.0183954	0.919845	0.961102	0.123531	17.7677	12.2323	4.70326	0.211423	0.343398	0.560919	0.165717	1.50412	4.49588	5.16368	0.185458	0.397292	0.683966
Magee1	0.1308	7.28838	22.7116	1.5764	0.162333	0.450631	0.695881	0.0540863	21.9956	8.00438	1.48181	0.0307725	0.868792	0.927957	0.120113	8.49292	21.5071	1.30452	0.0752978	0.703086	0.857834
Magef1	0.150453	4.24764	1.75236	1.47192	0.292185	0.211174	0.501893	0.138566	0.717282	5.28272	1.35004	0.153041	0.473567	0.666731	0.310954	6.60349	23.3965	1.00821	0.273989	0.236725	0.566507
Mageh1	0.131687	4.09449	1.90551	2.77561	0.29046	0.213498	0.504655	0.267725	3.03139	2.96861	2.75846	0.762044	0.00156399	0.106554	0.0671621	21.2734	8.7266	2.58472	0.148557	0.484953	0.736601
Magi1	0.242517	23.8882	6.11176	2.52843	0.617306	0.0132688	0.158067	0.124836	5.36236	0.637644	2.29729	0.0625837	0.747647	0.853683	0.471867	3.22528	2.77472	2.06807	0.5952	0.0170836	0.308567
Magi2	0.168389	5.56131	0.438692	1.24699	0.395278	0.103992	0.378605	0.0796285	4.72876	1.27124	1.3019	0.13365	0.524348	0.70379	0.23811	2.55558	3.44442	1.3049	0.238242	0.293884	0.609368
Magi3	0.184037	17.6024	12.3976	2.36403	0.384727	0.11241	0.389482	0.209672	5.55258	0.44742	2.28506	0.1607	0.454598	0.651587	0.216089	2.11588	3.88412	1.82721	0.237498	0.295178	0.609634
Magix	0.112721	5.27236	0.727637	5.48381	0.177721	0.414559	0.670498	0.190188	6.32184	23.6782	5.42422	0.347705	0.146217	0.395666	0.282125	10.7194	19.2806	5.17095	0.49301	0.0470434	0.38372
Magoh	0.0977648	6.7748	23.2252	4.31671	0.263216	0.252948	0.542294	0.322869	2.68564	3.31436	4.43816	0.536665	0.031371	0.267563	0.128078	16.6374	13.3626	4.18906	0.122419	0.555639	0.777215
Magohb	0.0594789	7.4596	22.5404	2.54613	0.0609026	0.753699	0.872067	0.301474	2.98964	3.01036	2.79212	0.488134	0.0491139	0.286705	0.157133	22.9649	7.03512	2.29825	0.074446	0.706005	0.859765
Magt1	0.0451124	5.4638	0.536198	5.96932	0.237015	0.29602	0.581911	0.211172	4.34466	1.65534	6.19006	0.56179	0.0244101	0.248698	0.112661	2.31291	3.68709	5.4739	0.100684	0.620305	0.813036
Maip1	0.0434515	10.6526	19.3474	4.87366	0.172354	0.426875	0.679637	0.06196	23.717	6.28296	4.85218	0.188544	0.390564	0.599414	0.0404918	23.4018	6.59823	4.50036	0.0231804	0.899839	0.952994
Mak16	0.0692027	5.91887	0.0811269	4.5193	0.347825	0.146096	0.4287	0.0433825	0.414994	5.58501	4.46652	0.155267	0.467992	0.662158	0.0967348	6.84882	23.1512	4.38945	0.0833171	0.676061	0.844029
Mal	0.526732	2.69515	3.30485	2.74097	0.178967	0.41174	0.668962	0.0810716	7.14447	22.8555	2.03615	0.0142109	0.937623	0.967947	0.403811	6.90473	23.0953	1.4615	0.331247	0.163568	0.510515
Malat1	0.125571	5.14594	0.854059	10.5148	0.346791	0.147141	0.429634	0.253443	6.56984	23.4302	10.5215	0.305977	0.193278	0.433139	0.178152	5.69069	0.309308	9.59762	0.0950006	0.638142	0.821234
Mall	0.169063	2.89748	3.10252	2.22187	0.226066	0.315622	0.598424	0.212648	8.8799	21.1201	1.94036	0.195052	0.376666	0.588089	0.287003	6.27012	23.7299	1.57549	0.360898	0.133373	0.483748
Malsu1	0.0954492	8.0964	21.9036	5.74845	0.354229	0.139751	0.422503	0.371058	3.54296	2.45704	5.97207	0.439071	0.0741454	0.3191	0.266438	14.2097	15.7903	5.65643	0.24522	0.281963	0.599561
Malt1	0.0523076	1.29051	4.70949	3.31194	0.185995	0.396115	0.656198	0.0580115	15.2158	14.7842	2.99682	0.0238399	0.897108	0.944355	0.464887	4.12386	1.87614	3.02595	0.416242	0.0887251	0.441098
Mamdc2	0.124333	1.09323	4.90677	2.02796	0.224842	0.317875	0.599225	0.299218	2.19357	3.80643	2.08033	0.262313	0.254346	0.487781	0.219	3.8947	2.1053	1.89297	0.10124	0.61858	0.812565
Mamdc4	0.165042	7.72574	22.2743	1.71921	0.227908	0.312257	0.595494	0.367584	13.5914	16.4086	1.25944	0.481422	0.0520791	0.290692	0.590739	6.6695	23.3305	1.27988	0.723511	0.00307292	0.224051
Maml1	0.0934095	2.60586	3.39414	3.47813	0.338291	0.155956	0.440717	0.191034	13.6409	16.3591	3.33822	0.228886	0.31048	0.534913	0.373379	4.09438	1.90562	3.28616	0.401303	0.0994106	0.451166
Maml2	0.114542	23.7155	6.28451	2.84287	0.193815	0.379277	0.642814	0.149051	23.0034	6.99658	2.99916	0.315495	0.181633	0.423768	0.15967	4.92434	1.07566	2.56041	0.299044	0.202119	0.538533
Maml3	0.187125	19.2177	10.7823	2.66158	0.529607	0.0335795	0.238114	0.245065	18.7656	11.2344	2.74552	0.462437	0.0612253	0.303319	0.27097	1.71631	4.28369	2.6563	0.333632	0.160958	0.507335
Mamld1	0.134724	4.28714	1.71286	2.2223	0.257247	0.2623	0.552296	0.124997	2.2932	3.7068	2.17047	0.124751	0.549026	0.72189	0.372099	4.17845	1.82155	2.12578	0.450986	0.0673173	0.414282
Mamstr	0.227763	15.8678	14.1322	4.86244	0.365679	0.128941	0.41003	0.296631	15.9954	14.0046	4.84482	0.298343	0.203031	0.441689	0.309933	4.21749	1.78251	5.04629	0.369081	0.125858	0.474924
Man1a	0.0853554	16.8018	13.1982	4.20871	0.14132	0.503779	0.728267	0.258044	0.182147	5.81785	4.23216	0.370535	0.124558	0.373787	0.269574	3.6043	2.3957	4.0017	0.348552	0.145365	0.493554
Man1a2	0.00907641	10.7808	19.2192	4.74924	0.0051459	0.977051	0.987765	0.153672	16.9328	13.0672	4.67431	0.441663	0.0726164	0.317321	0.363821	2.86846	3.13154	4.44937	0.450338	0.0676752	0.414282
Man1b1	0.035744	10.954	19.046	5.01674	0.171589	0.428653	0.681389	0.140416	16.1161	13.8839	4.87769	0.218354	0.330024	0.549751	0.190976	4.10027	1.89973	5.02781	0.238466	0.293495	0.608948
Man1c1	0.199446	1.21365	4.78635	2.68084	0.413779	0.0904225	0.35768	0.0747525	21.0412	8.95883	2.54864	0.0307597	0.868844	0.927957	0.229437	3.62353	2.37647	2.61707	0.173538	0.424135	0.698329
Man2a1	0.220157	14.5021	15.4979	4.08416	0.625018	0.0121073	0.151105	0.134566	16.9955	13.0045	4.01988	0.118609	0.566576	0.734562	0.295157	4.70045	1.29955	3.90228	0.347843	0.146078	0.493845
Man2a2	0.114694	18.0992	11.9008	8.5424	0.117115	0.570911	0.771268	0.402807	15.8149	14.1851	8.35723	0.535806	0.0316336	0.26823	0.201271	2.82434	3.17566	8.46529	0.0811375	0.683325	0.847948
Man2b1	0.109515	0.527499	5.4725	4.28257	0.28363	0.222904	0.513736	0.16155	16.2797	13.7203	4.07565	0.108529	0.596326	0.752854	0.236439	2.81222	3.18778	4.21169	0.26557	0.249331	0.573113
Man2b2	0.115075	22.5209	7.47905	3.10671	0.350346	0.143572	0.425741	0.136555	17.1595	12.8405	3.09999	0.063339	0.74494	0.852364	0.169776	5.61852	0.381475	3.33286	0.139284	0.509178	0.751797
Man2c1	0.0386887	23.833	6.16696	4.8321	0.0601935	0.756263	0.873125	0.252244	14.3814	15.6186	4.67573	0.379997	0.116352	0.363438	0.251072	5.2274	0.772605	4.96515	0.380241	0.116146	0.468108
Manba	0.18445	3.48797	2.51203	3.27072	0.479584	0.052915	0.287252	0.114836	4.42305	1.57695	3.16553	0.295522	0.20673	0.444727	0.366548	4.26678	1.73322	3.12119	0.734997	0.00253879	0.203268
Manbal	0.0256929	22.845	7.15504	3.85217	0.0202138	0.912202	0.958163	0.179373	22.4085	7.59155	3.97286	0.635585	0.0106459	0.191451	0.150462	20.1662	9.83378	4.1188	0.185725	0.396706	0.683788
Manea	0.0740138	17.0993	12.9007	3.08363	0.271851	0.239879	0.529149	0.267493	0.213008	5.78699	3.1333	0.614034	0.0137871	0.208629	0.473792	2.64096	3.35904	2.62195	0.55221	0.026905	0.336056
Maneal	0.0890779	18.1923	11.8077	1.05806	0.158585	0.459776	0.700988	0.252321	15.2039	14.7961	1.14277	0.457579	0.0637552	0.306924	0.245842	4.50677	1.49323	1.02386	0.392441	0.106206	0.457759
Manf	0.115479	6.27385	23.7261	4.50175	0.274152	0.236485	0.525625	0.195189	3.36776	2.63224	4.78294	0.346513	0.147424	0.39617	0.0822802	14.7815	15.2185	4.50769	0.0513985	0.788637	0.899395
Mansc1	0.256553	3.7813	2.2187	1.14444	0.638651	0.0102488	0.14005	0.0292744	7.50667	22.4933	1.05206	0.0123236	0.945727	0.972544	0.304207	1.54558	4.45442	1.10132	0.570255	0.0223587	0.32579
Maoa	0.0921676	10.2375	19.7625	4.16015	0.185774	0.3966	0.656421	0.067323	22.8685	7.1315	4.4754	0.135495	0.519343	0.69987	0.092978	16.2136	13.7864	4.41099	0.119777	0.563207	0.781501
Maob	0.0902682	4.17075	1.82925	5.35644	0.107467	0.599526	0.788844	0.050782	12.8173	17.1827	5.43665	0.0176144	0.923143	0.958913	0.108659	9.02077	20.9792	5.46285	0.0958079	0.635584	0.820817
Map10	0.0463994	5.46786	0.532143	2.63534	0.073162	0.710423	0.846726	0.115759	21.5812	8.41881	2.51249	0.308225	0.190477	0.430398	0.206896	2.03892	3.96108	2.4252	0.200236	0.365871	0.660041
Map11	0.0080992	4.09615	1.90385	2.59328	0.00335975	0.98497	0.992324	0.243674	17.0839	12.9161	2.49743	0.317821	0.178872	0.42208	0.220321	4.67344	1.32656	2.47122	0.270845	0.241374	0.568232
Map1a	0.170634	0.233163	5.76684	4.68363	0.148365	0.485446	0.717239	0.447106	14.486	15.514	4.69994	0.422434	0.0845683	0.331326	0.716289	2.7691	3.2309	4.43026	0.811101	0.000553388	0.127085
Map1b	0.159403	2.4334	3.5666	4.48398	0.220292	0.326358	0.605881	0.0562892	4.82037	1.17963	4.95365	0.0559588	0.771719	0.868806	0.394981	1.62639	4.37361	4.33047	0.444933	0.0707221	0.418977
Map1lc3a	0.092437	6.17655	23.8234	7.69533	0.254366	0.26691	0.556431	0.144752	3.69326	2.30674	7.94494	0.265885	0.248851	0.482874	0.0471995	17.6297	12.3703	7.92019	0.0129366	0.943089	0.974583
Map1lc3b	0.0614389	5.35252	0.64748	7.73512	0.413421	0.0906714	0.358154	0.0327736	4.37996	1.62004	7.78838	0.49692	0.0454324	0.283155	0.0825946	10.0703	19.9297	8.08643	0.084056	0.673613	0.842234
Map1s	0.144536	15.0496	14.9504	4.04267	0.404341	0.0971603	0.367849	0.231727	16.217	13.783	3.9325	0.45198	0.0667706	0.311147	0.100621	4.01899	1.98101	3.91378	0.0737417	0.708426	0.86111
Map2	0.123693	22.6552	7.34483	1.81753	0.164398	0.445654	0.692522	0.122238	12.8608	17.1392	1.43119	0.194724	0.377355	0.588555	0.30763	3.08751	2.91249	1.24169	0.635081	0.0107123	0.276576
Map2k1	0.0643644	11.8302	18.1698	6.72043	0.179479	0.410586	0.667834	0.13187	15.9454	14.0546	6.71757	0.522099	0.0360594	0.274152	0.0937591	2.52646	3.47354	6.79033	0.1582	0.460723	0.721528
Map2k2	0.0975285	8.74747	21.2525	7.9336	0.765621	0.00146095	0.0588516	0.0673545	4.61334	1.38666	8.01233	0.101265	0.618504	0.770378	0.0999881	15.0232	14.9768	7.81055	0.169129	0.434411	0.705164
Map2k3	0.125385	10.4747	19.5253	7.76295	0.503896	0.0426657	0.26478	0.123785	13.2213	16.7787	7.67542	0.422438	0.0845656	0.331326	0.184395	11.0763	18.9237	7.69054	0.407154	0.0951126	0.448319
Map2k3os	0.109286	20.7441	9.25593	2.76784	0.184158	0.400155	0.658972	0.0717832	19.7995	10.2005	2.65973	0.0624977	0.747955	0.853949	0.108819	16.8792	13.1208	2.67763	0.123916	0.551385	0.774692
Map2k4	0.088627	14.2544	15.7456	7.14962	0.368027	0.126807	0.408384	0.165873	15.8574	14.1426	7.109	0.443874	0.071331	0.315714	0.0849196	2.45692	3.54308	6.99573	0.0383816	0.838518	0.924623
Map2k5	0.0512821	9.95196	20.048	4.7715	0.271274	0.240736	0.530502	0.0943991	15.9976	14.0024	4.65511	0.529401	0.0336456	0.272036	0.0258945	22.0785	7.92154	4.53223	0.0349731	0.851976	0.930217
Map2k6	0.152062	15.4829	14.5171	5.52574	0.349177	0.144738	0.426858	0.2825	15.8237	14.1763	5.19689	0.753033	0.00184875	0.109381	0.074213	21.4634	8.53662	4.89374	0.0233195	0.899262	0.952605
Map2k7	0.0608744	3.16384	2.83616	6.32244	0.205639	0.35488	0.625845	0.135643	14.5163	15.4837	6.12578	0.537388	0.0311513	0.266514	0.0824429	23.6581	6.34193	5.94572	0.104884	0.607375	0.805469
Map3k1	0.156175	4.99912	1.00088	3.629	0.400807	0.0997812	0.371872	0.147852	10.7957	19.2043	3.49365	0.186737	0.394493	0.60272	0.623525	4.17196	1.82804	3.01086	0.756561	0.00173284	0.177371
Map3k10	0.0748552	8.29492	21.7051	6.41633	0.328763	0.166319	0.454258	0.211421	14.3907	15.6093	6.19019	0.750539	0.00193425	0.110293	0.103884	5.14948	0.850521	5.87192	0.0952392	0.637385	0.821177
Map3k11	0.149142	2.69351	3.30649	4.55393	0.607055	0.0149448	0.167802	0.0572128	16.1595	13.8405	4.39803	0.0373579	0.842542	0.911253	0.206263	5.0144	0.985599	4.37266	0.40449	0.0970514	0.448751
Map3k12	0.08388	22.0228	7.97722	2.36909	0.11609	0.5739	0.773311	0.186862	15.7839	14.2161	2.21676	0.237282	0.295554	0.522558	0.227781	1.71042	4.28958	2.17366	0.425594	0.082506	0.431484
Map3k13	0.112011	21.5977	8.40226	1.55468	0.205497	0.355165	0.626063	0.31283	14.8606	15.1394	1.46188	0.410834	0.0924846	0.338638	0.254964	4.10732	1.89268	1.34336	0.429857	0.0797861	0.426808
Map3k14	0.0904716	4.38853	1.61147	3.14684	0.154047	0.47104	0.706965	0.203595	14.8829	15.1171	3.15452	0.439905	0.0736508	0.318834	0.354205	8.12869	21.8713	3.75271	0.548224	0.0279998	0.337641
Map3k15	0.104839	5.0478	0.952201	1.7166	0.150074	0.481077	0.714574	0.0897224	17.2436	12.7564	1.70287	0.0663134	0.734353	0.845792	0.4733	1.3397	4.6603	1.91489	0.362504	0.131871	0.482984
Map3k2	0.0285941	11.4614	18.5386	3.90207	0.0321545	0.863231	0.931308	0.133475	1.28781	4.71219	3.98825	0.194782	0.377234	0.588555	0.504748	2.59359	3.40641	3.47029	0.457783	0.0636469	0.411114
Map3k20	0.0218535	23.1818	6.81824	8.81625	0.0160709	0.929688	0.966834	0.237373	14.5712	15.4288	8.76567	0.47188	0.0565321	0.299401	0.278626	3.48977	2.51023	8.66996	0.453816	0.0657697	0.412386
Map3k3	0.0742927	21.1803	8.81971	5.31621	0.0897578	0.654947	0.818033	0.3444	15.912	14.088	5.09702	0.408533	0.0941211	0.340121	0.417376	3.21914	2.78086	5.26285	0.319066	0.177408	0.518244
Map3k4	0.0639651	0.72417	5.27583	6.29602	0.0862245	0.666466	0.824329	0.275887	14.3415	15.6585	6.01514	0.433688	0.0774021	0.322414	0.162655	5.25871	0.741293	6.04851	0.187076	0.393754	0.681896
Map3k5	0.161412	2.4284	3.5716	3.70817	0.281489	0.225918	0.516992	0.114336	3.87015	2.12985	3.47981	0.0921464	0.647249	0.789139	0.542801	4.09202	1.90798	3.09361	0.669149	0.00689202	0.26105
Map3k6	0.689864	16.3903	13.6097	2.86928	0.804974	0.000638881	0.0417189	0.708359	15.7449	14.2551	2.57023	0.569729	0.0224822	0.245053	0.466109	14.8596	15.1404	2.5999	0.486585	0.0497859	0.391175
Map3k7	0.0848088	18.4136	11.5864	6.86337	0.186419	0.395187	0.655242	0.210012	15.5281	14.4719	6.79387	0.504569	0.0424058	0.282857	0.273271	3.36893	2.63107	6.67672	0.27413	0.236518	0.566507
Map3k7cl	0.067345	3.72207	2.27793	4.9284	0.0527196	0.783707	0.888721	0.289219	9.92559	20.0744	4.56407	0.412599	0.0912442	0.33787	0.386387	5.98652	0.0134846	3.79096	0.401876	0.098983	0.450649
Map3k8	0.0504623	3.54573	2.45427	1.57209	0.0332331	0.858911	0.92856	0.23535	4.34141	1.65859	1.61183	0.29115	0.212566	0.449779	0.484458	2.66376	3.33624	1.5203	0.661733	0.00761498	0.267863
Map4	0.114136	20.0059	9.99413	9.92057	0.297974	0.203512	0.49254	0.281519	15.0883	14.9117	9.91127	0.49369	0.0467601	0.284196	0.197342	1.88123	4.11877	10.0083	0.277548	0.231548	0.561853
Map4k1	0.0494841	20.8245	9.17549	1.11698	0.0218987	0.905164	0.953986	0.191478	22.7799	7.2201	0.947892	0.355246	0.138763	0.389762	0.176325	0.405378	5.59462	1.28062	0.155825	0.466602	0.724458
Map4k2	0.0958415	22.8336	7.16642	3.98454	0.127337	0.541762	0.752482	0.24541	12.3388	17.6612	3.6787	0.277579	0.231503	0.467349	0.304407	4.26248	1.73752	3.37582	0.383782	0.113189	0.464374
Map4k3	0.114918	15.7816	14.2184	5.0466	0.47724	0.0539959	0.289719	0.132841	16.0752	13.9248	5.02646	0.388254	0.10954	0.35674	0.206441	3.03775	2.96225	4.82388	0.242496	0.286571	0.603601
Map4k4	0.0939749	1.4387	4.5613	5.11581	0.265415	0.249568	0.539344	0.0369957	5.61732	0.382676	4.61766	0.00793067	0.964804	0.983127	0.356882	4.30579	1.69421	4.41245	0.606686	0.0150082	0.301261
Map4k5	0.0506648	17.2344	12.7656	5.92842	0.160897	0.454119	0.697945	0.0811511	16.3179	13.6821	5.82986	0.294669	0.207858	0.4456	0.299765	3.57872	2.42128	5.53351	0.293636	0.209233	0.544648
Map6	0.283312	0.468886	5.53111	2.70858	0.31633	0.180638	0.469914	0.0315599	14.326	15.674	2.52199	0.00652753	0.97096	0.985517	0.249871	5.47897	0.521027	2.37432	0.497578	0.0451656	0.381626
Map7	0.202434	15.2054	14.7946	3.41455	0.481072	0.0522373	0.286627	0.0736127	5.8209	0.179099	3.61999	0.0921026	0.647389	0.789237	0.192306	6.42686	23.5731	3.32486	0.283302	0.223364	0.554373
Map7d1	0.0520029	4.62227	1.37773	8.83259	0.202168	0.361911	0.631096	0.16163	13.1976	16.8024	8.76775	0.384404	0.112676	0.360179	0.0542209	0.264747	5.73525	8.55667	0.0293486	0.87455	0.941527
Map9	0.138365	12.6973	17.3027	2.34226	0.236422	0.297057	0.582981	0.0771884	21.0102	8.98978	2.47953	0.143491	0.498075	0.683528	0.28247	18.8576	11.1424	1.9462	0.275086	0.23512	0.565445
Mapk1	0.0507394	13.0325	16.9675	7.39725	0.370456	0.124628	0.405375	0.0339321	12.6488	17.3512	7.44329	0.231948	0.30497	0.529757	0.127514	4.74103	1.25897	7.36721	0.282661	0.224264	0.554789
Mapk11	0.211151	1.16079	4.83921	1.85883	0.366776	0.127941	0.409467	0.02617	22.0435	7.95654	1.67321	0.00435578	0.980548	0.990647	0.126002	3.55994	2.44006	1.76096	0.0668386	0.732496	0.870958
Mapk12	0.09166	6.25808	23.7419	7.77427	0.460306	0.0623253	0.306868	0.0962634	6.23497	23.765	7.83991	0.22364	0.320099	0.542681	0.0553232	10.5397	19.4603	7.76826	0.0712516	0.717037	0.864592
Mapk14	0.0363065	11.3647	18.6353	7.88365	0.0626075	0.747561	0.868418	0.194533	15.0941	14.9059	7.73226	0.573154	0.021688	0.242256	0.0933616	5.12554	0.874458	7.7901	0.0477192	0.802496	0.906258
Mapk1ip1	0.0742504	12.5439	17.4561	5.14242	0.212173	0.341931	0.616915	0.179029	14.3987	15.6013	5.15036	0.594341	0.0172474	0.223138	0.192205	8.76435	21.2356	5.25986	0.285482	0.220323	0.551756
Mapk1ip1l	0.0516277	12.7207	17.2793	4.91446	0.376871	0.119015	0.398604	0.106249	15.7433	14.2567	4.87712	0.278555	0.230098	0.466629	0.279281	3.05647	2.94353	4.52117	0.515072	0.0385079	0.370366
Mapk3	0.11031	1.78982	4.21018	4.93513	0.202372	0.361494	0.630772	0.115742	3.02545	2.97455	4.90093	0.226345	0.315111	0.538638	0.126343	8.10617	21.8938	4.95273	0.25502	0.265858	0.585689
Mapk6	0.0995423	23.6453	6.35473	5.91286	0.195974	0.374728	0.639708	0.151903	17.7528	12.2472	5.79489	0.375962	0.119798	0.366824	0.294748	2.46477	3.53523	5.5327	0.217716	0.331238	0.637782
Mapk7	0.110878	4.76098	1.23902	2.60557	0.279975	0.228067	0.518539	0.0873483	18.9032	11.0968	2.31136	0.0597978	0.757697	0.860364	0.0567787	2.84478	3.15522	2.5197	0.0250391	0.892159	0.949152
Mapk8	0.0556666	12.8113	17.1887	5.61769	0.170336	0.431578	0.683173	0.0862554	18.0185	11.9815	5.56213	0.408623	0.0940571	0.340121	0.221653	4.42541	1.57459	5.50534	0.408361	0.0942447	0.44826
Mapk8ip1	0.158669	2.34053	3.65947	2.72757	0.175304	0.42007	0.674794	0.0966639	2.98756	3.01244	2.53895	0.0907607	0.651706	0.792388	0.175789	8.92489	21.0751	2.33373	0.273879	0.236887	0.566507
Mapk8ip3	0.109719	22.0539	7.94612	4.93438	0.15261	0.474651	0.709781	0.378704	15.6656	14.3344	4.63448	0.427107	0.0815322	0.327747	0.365368	3.92159	2.07841	5.03463	0.362256	0.132102	0.483234
Mapk9	0.0305021	13.6485	16.3515	6.55916	0.032119	0.863374	0.931385	0.159847	15.9117	14.0883	6.47943	0.465393	0.0597248	0.302315	0.126535	1.97273	4.02727	6.28537	0.0873947	0.662634	0.83701
Mapkap1	0.0630368	8.73514	21.2649	6.13341	0.312175	0.185631	0.475609	0.0557238	14.742	15.258	5.95597	0.171216	0.429522	0.630345	0.0906277	7.7838	22.2162	6.0528	0.476715	0.0542403	0.397539
Mapkapk2	0.0208246	7.39092	22.6091	8.7915	0.0248965	0.892747	0.946371	0.0613975	12.6179	17.3821	8.72747	0.172765	0.425922	0.626969	0.0741546	4.57369	1.42631	8.51553	0.140769	0.505236	0.748138
Mapkapk3	0.0560827	13.2561	16.7439	6.0255	0.29926	0.201839	0.491076	0.181862	16.5855	13.4145	6.05998	0.443122	0.071766	0.316086	0.0662528	6.15186	23.8481	6.18046	0.0646857	0.740132	0.874003
Mapkbp1	0.0698053	21.8145	8.18545	3.84934	0.0731482	0.710471	0.846726	0.284617	15.4593	14.5407	3.6968	0.31927	0.177169	0.421011	0.186921	3.69283	2.30717	3.81677	0.136881	0.515606	0.756002
Mapre1	0.0478613	7.72686	22.2731	6.13517	0.239064	0.292461	0.579169	0.0200747	14.9891	15.0109	6.07909	0.0364388	0.846169	0.913417	0.214038	3.39758	2.60242	5.79187	0.257904	0.261258	0.582701
Mapre2	0.0934379	10.0387	19.9613	5.87083	0.367669	0.127131	0.408642	0.255069	14.2721	15.7279	5.68047	0.631992	0.0111265	0.194679	0.217154	5.42836	0.571642	5.83766	0.564295	0.0237884	0.328717
Mapre3	0.0297082	6.1732	23.8268	6.51666	0.13911	0.509642	0.731896	0.0995555	15.9818	14.0182	6.64444	0.183331	0.401983	0.60826	0.0920823	2.26945	3.73055	6.57107	0.141333	0.503746	0.747123
Mapt	0.114408	6.06232	23.9377	7.3171	0.626044	0.0119589	0.149824	0.0643472	8.33989	21.6601	7.40909	0.0939313	0.641542	0.785033	0.147259	2.13403	3.86597	7.22047	0.259508	0.258727	0.58116
2022-03-02	0.130825	9.2246	20.7754	6.34428	0.47135	0.056788	0.295967	0.241708	3.37358	2.62642	6.55149	0.390491	0.107748	0.355503	0.164553	15.6767	14.3233	6.32972	0.234817	0.299878	0.61337
2022-03-02	0.0468079	8.93531	21.0647	6.71385	0.260587	0.257034	0.546457	0.059925	5.25835	0.741647	6.76155	0.0994643	0.6241	0.774109	0.10787	13.43	16.57	6.82534	0.404036	0.0973843	0.449247
2022-03-03	0.137848	9.53547	20.4645	1.53806	0.310703	0.187425	0.477105	0.17678	20.5712	9.42884	1.54322	0.226854	0.314178	0.538056	0.0670476	5.34215	0.657851	1.56231	0.04759	0.802986	0.906546
2022-03-04	0.524667	4.79993	1.20007	1.53396	0.715929	0.00347075	0.0894983	0.221743	5.65265	0.347352	1.52654	0.398316	0.101662	0.349516	0.449207	7.85689	22.1431	1.74343	0.578022	0.020597	0.322248
2022-03-05	0.074154	7.98476	22.0152	6.97143	0.671467	0.00667734	0.118157	0.00334725	1.3257	4.6743	6.97869	0.000480866	0.997838	0.999023	0.042538	12.7501	17.2499	6.84687	0.0424088	0.822831	0.91826
2022-03-06	0.0831968	15.4455	14.5545	8.42616	0.194071	0.378735	0.642726	0.151853	16.1612	13.8388	8.45881	0.526392	0.0346246	0.27215	0.214144	2.41436	3.58564	8.17581	0.318763	0.177763	0.518466
2022-03-07	0.0755115	16.0585	13.9415	6.09853	0.331487	0.163303	0.450213	0.124378	23.7036	6.29641	6.26823	0.556066	0.0258782	0.252991	0.279911	1.46074	4.53926	5.72208	0.194757	0.377287	0.669107
2022-03-08	0.0796771	16.5244	13.4756	5.96068	0.390047	0.108102	0.383863	0.169886	15.4867	14.5133	5.79298	0.610033	0.014442	0.21173	0.21333	3.14872	2.85128	5.74553	0.23572	0.298287	0.611908
2022-03-09	0.0780315	15.2787	14.7213	1.42926	0.135765	0.518613	0.737848	0.0460169	2.25842	3.74158	1.80303	0.0110283	0.951322	0.975666	0.103856	19.0806	10.9194	1.72843	0.0954905	0.636589	0.821177
Marcks	0.396195	5.18704	0.812956	5.59664	0.811514	0.000547973	0.0400785	0.52151	4.86303	1.13697	5.4215	0.774127	0.00123705	0.0995996	0.383346	1.97744	4.02256	4.14397	0.322827	0.17304	0.516371
Marcksl1	0.109447	2.40081	3.59919	1.28853	0.136332	0.517083	0.736848	0.237974	23.7438	6.25622	1.39995	0.131507	0.530211	0.708897	0.379082	5.5327	0.467304	1.23605	0.370551	0.124544	0.474667
Marf1	0.106375	17.8356	12.1644	5.57561	0.431782	0.0785812	0.335792	0.187856	15.0186	14.9814	5.48468	0.406952	0.0952588	0.341382	0.164556	3.24855	2.75145	5.32669	0.552336	0.0268711	0.336056
Mark1	0.0569521	4.20208	1.79792	2.54555	0.0289726	0.876076	0.937398	0.239996	11.2553	18.7447	2.30517	0.180066	0.409265	0.613898	0.462118	3.85341	2.14659	2.20302	0.658443	0.00795393	0.267863
Mark2	0.127102	4.15758	1.84242	5.74171	0.615613	0.0135351	0.159638	0.114275	13.1168	16.8832	5.58778	0.331602	0.163176	0.408003	0.299525	4.87519	1.12481	5.08927	0.348604	0.145312	0.493554
Mark3	0.098074	6.96342	23.0366	6.61374	0.65398	0.00843251	0.129358	0.0731886	11.9135	18.0865	6.59244	0.555074	0.0261394	0.252991	0.133348	6.47919	23.5208	6.43872	0.405864	0.0960473	0.448319
Mark4	0.0733142	4.21073	1.78927	4.92662	0.285811	0.219866	0.511367	0.309972	14.2947	15.7053	4.79331	0.527585	0.0342339	0.27215	0.204651	3.97424	2.02576	4.67985	0.304277	0.195417	0.533828
Mars	0.0156541	18.7793	11.2207	6.49373	0.0688207	0.725521	0.856142	0.131656	15.4941	14.5059	6.41164	0.256375	0.26369	0.496224	0.0887038	5.72626	0.273736	6.42632	0.105847	0.604442	0.804068
Mars2	0.158954	14.2655	15.7345	3.99961	0.473353	0.0558263	0.293407	0.11534	15.1032	14.8968	3.95083	0.30378	0.196046	0.435937	0.304847	3.27672	2.72328	3.82605	0.532982	0.0325088	0.357009
Marveld1	0.12049	20.9105	9.08946	3.92489	0.208881	0.348407	0.622031	0.0847037	19.3891	10.6109	3.77987	0.0242826	0.895279	0.943146	0.0823281	3.6676	2.3324	3.64566	0.0745977	0.705485	0.859371
Marveld2	0.0653722	17.212	12.788	1.06373	0.102721	0.614007	0.795186	0.16167	2.14722	3.85278	1.57683	0.331516	0.163271	0.408078	0.246828	1.20277	4.79723	1.83058	0.200889	0.364529	0.659142
Masp1	0.11655	1.79065	4.20935	2.23012	0.0561295	0.771091	0.881175	0.110579	6.33159	23.6684	2.15266	0.0278275	0.880735	0.935468	0.482085	5.00797	0.99203	2.02045	0.81678	0.000482367	0.120272
Mast2	0.0924851	17.6104	12.3896	7.31322	0.253264	0.268691	0.557734	0.475983	14.6198	15.3802	7.09132	0.567637	0.0229783	0.24547	0.325051	4.46931	1.53069	7.21108	0.418109	0.0874553	0.438877
Mast3	0.205126	20.9228	9.07724	2.47614	0.532606	0.0326268	0.23444	0.328111	16.6613	13.3387	2.21435	0.253285	0.268656	0.499759	0.247026	0.285427	5.71457	2.32151	0.111958	0.586072	0.79343
Mast4	0.436911	3.01098	2.98902	6.06899	0.687212	0.00535335	0.108681	0.168298	12.2891	17.7109	5.86925	0.0747931	0.704815	0.82633	0.625695	3.53771	2.46229	5.81737	0.291756	0.21175	0.546485
Mat2a	0.298895	15.6215	14.3785	8.09685	0.814345	0.000511898	0.0395891	0.387104	16.0641	13.9359	7.92412	0.833458	0.000313951	0.0526955	0.0625882	5.31347	0.686527	7.8161	0.0394343	0.834395	0.922544
Mat2b	0.0321109	14.2186	15.7814	6.73285	0.101806	0.616831	0.796249	0.159526	2.8663	3.1337	6.77289	0.367602	0.127191	0.376429	0.056193	18.9802	11.0198	6.50694	0.0438069	0.817439	0.91557
Matn2	0.19524	1.68397	4.31603	2.89498	0.231925	0.305012	0.590834	0.178391	2.45431	3.54569	2.66244	0.054696	0.776375	0.8715	0.220171	6.88631	23.1137	2.33212	0.174261	0.422466	0.698242
Matr3	0.0640634	7.24933	22.7507	5.63078	0.282382	0.224657	0.516092	0.209629	3.71571	2.28429	5.8468	0.373868	0.121618	0.369768	0.0850594	23.6789	6.32108	5.28048	0.0369683	0.844078	0.927816
Mau2	0.146124	19.477	10.523	5.33235	0.276588	0.232935	0.52366	0.266036	16.5058	13.4942	5.19739	0.357391	0.136698	0.388171	0.241916	3.52215	2.47785	5.31704	0.305167	0.194295	0.532745
Mavs	0.0191398	18.0329	11.9671	5.94382	0.0100844	0.955414	0.978816	0.123409	15.0194	14.9806	5.78608	0.178871	0.411957	0.616029	0.208475	5.71723	0.282774	5.91682	0.705072	0.00410888	0.236144
Max	0.0849265	9.04164	20.9584	5.10948	0.310675	0.18746	0.477105	0.111298	11.2166	18.7834	5.08884	0.300216	0.200604	0.439843	0.158819	9.16801	20.832	4.75489	0.22928	0.309767	0.621163
Maz	0.0961826	7.78265	22.2174	6.87681	0.705286	0.00409549	0.0955761	0.13943	13.1646	16.8354	6.623	0.546716	0.0284229	0.259882	0.0513904	8.72808	21.2719	6.29739	0.0610812	0.753054	0.879818
Mb	0.129004	1.36193	4.63807	10.9831	0.086742	0.664769	0.823676	0.420077	4.27621	1.72379	11.1324	0.455609	0.0648035	0.308512	0.169696	10.2281	19.7719	11.1544	0.0588267	0.761225	0.884627
Mb21d2	0.102804	19.1562	10.8438	4.07289	0.480024	0.052714	0.287158	0.165767	16.6568	13.3432	4.10815	0.567493	0.0230127	0.24547	0.104639	19.3302	10.6698	4.11795	0.10346	0.611737	0.808525
Mbd1	0.116832	16.3221	13.6779	5.29188	0.431698	0.0786333	0.335838	0.275113	15.7254	14.2746	5.08449	0.572836	0.0217609	0.242256	0.110785	1.56238	4.43762	5.00757	0.163484	0.447851	0.714413
Mbd2	0.051246	10.3579	19.6421	6.39689	0.451653	0.0669497	0.315643	0.0685819	2.30737	3.69263	6.42583	0.174551	0.421799	0.624359	0.0689331	1.6021	4.3979	6.0903	0.0673994	0.730518	0.869912
Mbd3	0.0405673	5.65418	0.345818	7.3545	0.23231	0.304324	0.590411	0.0700821	5.70738	0.292625	7.45684	0.0987865	0.626216	0.775485	0.0811645	14.4287	15.5713	7.31132	0.0843891	0.672511	0.841925
Mbd4	0.130808	11.2531	18.7469	1.94924	0.325737	0.169719	0.456965	0.132028	14.0246	15.9754	1.9497	0.152458	0.475036	0.667622	0.291965	1.88302	4.11698	1.79098	0.391622	0.106851	0.457968
Mbd5	0.0446521	16.7473	13.2527	4.56028	0.0203243	0.911739	0.957985	0.214934	17.3574	12.6426	4.44156	0.244276	0.283554	0.512962	0.205479	1.45608	4.54392	4.45276	0.134915	0.520912	0.758565
Mbd6	0.0547241	19.9189	10.0811	4.49467	0.10545	0.605649	0.791979	0.43979	15.4491	14.5509	4.24069	0.449412	0.0681899	0.313648	0.42459	3.06381	2.93619	4.13387	0.557589	0.025481	0.332322
Mbip	0.0386669	19.9064	10.0936	3.35412	0.0505903	0.791665	0.893367	0.171581	1.9404	4.0596	3.3538	0.422287	0.0846653	0.331326	0.155005	3.89494	2.10506	2.98101	0.108707	0.595788	0.798574
Mblac1	0.0567149	10.4102	19.5898	1.11929	0.105752	0.60473	0.791979	0.102707	19.285	10.715	1.03379	0.212076	0.34212	0.559613	0.274649	20.2237	9.77626	1.01076	0.479221	0.0530811	0.39693
Mblac2	0.0542614	22.5923	7.40766	2.33144	0.0977004	0.62962	0.802949	0.224846	2.52602	3.47398	2.41494	0.66404	0.00738403	0.172461	0.241493	0.995466	5.00453	1.72345	0.20611	0.353934	0.653271
Mbnl1	0.128093	13.5016	16.4984	9.19694	0.453877	0.0657365	0.313524	0.0897635	23.6586	6.34136	9.32722	0.406435	0.0956329	0.341571	0.183751	1.64759	4.35241	8.68432	0.137181	0.514801	0.755793
Mbnl2	0.141367	10.1605	19.8395	8.12438	0.469012	0.0579273	0.298224	0.128915	13.8496	16.1504	8.09329	0.348983	0.144933	0.395222	0.427611	4.22515	1.77485	7.73139	0.359787	0.134419	0.484937
Mboat1	0.714868	5.49677	0.503234	2.36785	0.879676	7.2708e-05	0.0146445	0.491493	7.44783	22.5522	2.35398	0.83463	0.000304128	0.05239	0.657852	7.56618	22.4338	1.91295	0.607204	0.0149194	0.301077
Mboat7	0.130228	1.52637	4.47363	3.63996	0.336623	0.157733	0.443079	0.190473	15.2632	14.7368	3.48153	0.219228	0.328367	0.548867	0.271887	3.77425	2.22575	3.56798	0.55185	0.0270025	0.336056
Mbp	0.448148	0.750849	5.24915	5.32724	0.145412	0.493065	0.721495	0.132357	21.153	8.847	5.02626	0.0422738	0.823353	0.900153	0.362416	6.79066	23.2093	4.67051	0.18534	0.397552	0.683966
Mbtd1	0.11086	23.29	6.70999	4.02945	0.349345	0.14457	0.426777	0.22207	1.43694	4.56306	4.11004	0.78488	0.000993261	0.0874294	0.452792	1.57801	4.42199	3.52099	0.628732	0.011577	0.278942
Mbtps1	0.0654716	22.0824	7.91765	5.61251	0.104484	0.608597	0.793127	0.234478	16.3608	13.6392	5.35813	0.384147	0.112887	0.360179	0.260677	4.97225	1.02775	5.5207	0.325595	0.16988	0.51392
Mbtps2	0.0418586	15.0246	14.9754	4.91319	0.0760373	0.700559	0.842453	0.0763068	20.0791	9.92085	4.93539	0.232873	0.303321	0.528789	0.254331	3.29952	2.70048	4.53475	0.295513	0.206741	0.543204
Mc5r	0.53612	1.95059	4.04941	3.04161	0.743389	0.00219655	0.0712464	0.505376	3.24191	2.75809	2.97542	0.736353	0.00248087	0.12236	0.580028	3.96443	2.03557	2.85473	0.573777	0.021546	0.324693
Mcam	0.178304	3.12683	2.87317	5.17192	0.609408	0.0145465	0.165425	0.105083	2.6821	3.3179	4.98488	0.076642	0.698498	0.822102	0.304763	4.4593	1.5407	4.99564	0.436946	0.075418	0.422229
Mcat	0.116769	10.2907	19.7093	4.99947	0.517309	0.0377146	0.249752	0.111009	3.99926	2.00074	5.06032	0.395579	0.103759	0.351284	0.139674	10.2826	19.7174	5.14881	0.180291	0.408761	0.689705
Mcc	0.412912	6.69399	23.306	2.69511	0.761094	0.00159229	0.0604483	0.324344	8.32725	21.6728	2.4264	0.365493	0.129111	0.378255	0.377326	5.76493	0.235074	2.1891	0.538393	0.0308479	0.351792
Mccc1	0.0313167	23.1546	6.84543	5.93221	0.0816428	0.681636	0.834016	0.0739849	11.6445	18.3555	5.95029	0.143336	0.498479	0.683544	0.113278	7.45484	22.5452	6.07946	0.383408	0.113498	0.464557
Mccc2	0.0368011	5.94956	0.0504376	5.5228	0.0314748	0.865962	0.932436	0.0623471	5.32174	0.678259	5.5342	0.0858148	0.667811	0.804397	0.059696	12.1757	17.8243	5.61004	0.0993992	0.624303	0.816328
Mcee	0.0894382	5.8603	0.139696	5.41089	0.0967298	0.632673	0.804796	0.279142	4.09741	1.90259	5.47242	0.329105	0.165938	0.409934	0.117445	10.9029	19.0971	5.17972	0.0828315	0.677674	0.844718
Mcf2l	0.428575	15.8848	14.1152	4.53054	0.592338	0.017634	0.179801	0.705863	13.6274	16.3726	4.04762	0.608393	0.0147173	0.212326	0.185995	11.2663	18.7337	3.94263	0.196695	0.373217	0.66611
Mcfd2	0.0909452	5.86314	0.136862	5.60576	0.235063	0.299444	0.584599	0.175285	3.99194	2.00806	5.68531	0.534851	0.0319276	0.268936	0.0700362	13.0172	16.9828	5.67619	0.0790785	0.690243	0.851246
Mchr1	0.0666905	10.5897	19.4103	3.39635	0.0349839	0.851933	0.925771	0.159806	20.5067	9.49326	3.22585	0.0998202	0.622991	0.773319	0.149145	7.09417	22.9058	3.08018	0.0964918	0.633424	0.81948
Mcl1	0.17581	17.7883	12.2117	7.93887	0.683129	0.00567511	0.110399	0.13594	17.6882	12.3118	7.89918	0.63167	0.0111704	0.194728	0.106783	22.4503	7.54967	7.48515	0.179773	0.409924	0.690238
Mcm2	0.0583835	4.58581	1.41419	4.01127	0.0825827	0.678502	0.832126	0.20113	17.2461	12.7539	3.89832	0.41582	0.089014	0.33507	0.0654846	3.86726	2.13274	4.26317	0.0253456	0.890898	0.948883
Mcm3	0.209016	16.7886	13.2114	2.66963	0.519757	0.0368615	0.246849	0.274455	16.4858	13.5142	2.47468	0.583647	0.0193899	0.233836	0.0909481	13.8812	16.1188	2.7847	0.0605015	0.755149	0.881321
Mcm3ap	0.136335	19.6447	10.3553	5.15065	0.490265	0.0482002	0.277707	0.238761	15.2398	14.7602	4.91943	0.35748	0.136613	0.388171	0.229666	5.26597	0.734027	5.17132	0.277093	0.232205	0.562374
Mcm4	0.0750799	17.968	12.032	3.00158	0.154998	0.468663	0.706074	0.128691	21.3646	8.63538	2.88495	0.299167	0.20196	0.44053	0.0565864	3.85623	2.14377	2.93553	0.0590173	0.760532	0.884127
Mcm5	0.102762	14.3229	15.6771	1.18624	0.108782	0.595562	0.786367	0.095899	17.8846	12.1154	1.17941	0.052646	0.783981	0.875805	0.0560261	17.6676	12.3324	1.43658	0.0229791	0.900673	0.953328
Mcm6	0.16912	3.61797	2.38203	2.3975	0.447053	0.0695147	0.320115	0.0596213	5.00339	0.996611	2.34983	0.0246492	0.893766	0.942352	0.384253	5.51531	0.484686	2.50891	0.471151	0.0568841	0.400525
Mcm7	0.0528993	18.7205	11.2795	3.72201	0.120354	0.561547	0.765274	0.0841253	18.7639	11.2361	3.63774	0.177881	0.414197	0.617968	0.0780993	7.22494	22.7751	3.90078	0.0427556	0.821491	0.917597
Mcm8	0.094301	14.5502	15.4498	2.32398	0.293916	0.208859	0.49943	0.0960633	19.0442	10.9558	2.27055	0.168385	0.436165	0.635575	0.098412	7.65535	22.3446	2.48698	0.0605345	0.755029	0.881283
Mcm9	0.059159	21.8279	8.1721	1.36522	0.0903737	0.652955	0.817084	0.162323	21.1256	8.87443	1.21677	0.192312	0.382469	0.592438	0.120728	2.2843	3.7157	1.21393	0.059706	0.75803	0.882967
Mcmbp	0.0370527	6.01058	23.9894	4.7858	0.0859054	0.667514	0.824676	0.114418	18.0778	11.9222	4.70853	0.283378	0.223257	0.460007	0.211229	4.05308	1.94692	4.74393	0.433004	0.0778237	0.424558
Mcoln1	0.0997399	16.0748	13.9252	5.24648	0.435347	0.0763866	0.331602	0.185739	16.18	13.82	5.19296	0.572965	0.0217312	0.242256	0.0735858	9.95928	20.0407	5.31639	0.115781	0.574804	0.787955
Mcph1	0.0918264	17.8261	12.1739	2.98193	0.144945	0.494279	0.722221	0.313596	15.619	14.381	2.93635	0.538831	0.0307164	0.265439	0.068753	4.18944	1.81056	3.10042	0.0337448	0.856867	0.932804
Mcpt4	0.287686	0.14568	5.85432	2.20944	0.283207	0.223497	0.514511	0.283876	22.0855	7.91454	2.04546	0.438485	0.0744951	0.319865	0.278967	11.1771	18.8229	2.47652	0.138373	0.511608	0.754023
Mcrip1	0.100318	11.4117	18.5883	4.94535	0.149935	0.481432	0.714939	0.136843	0.692442	5.30756	5.02716	0.206278	0.353596	0.569408	0.20816	14.9615	15.0385	4.86407	0.166106	0.441569	0.70932
Mcrip2	0.0147769	23.8444	6.15561	5.99202	0.00216301	0.990303	0.994939	0.212887	3.75418	2.24582	6.06136	0.225133	0.317338	0.540305	0.173351	11.4172	18.5828	5.70769	0.0997173	0.623311	0.816074
Mcrs1	0.0105001	14.0933	15.9067	5.06025	0.00663383	0.970492	0.984718	0.144151	17.723	12.277	5.00214	0.841948	0.000248084	0.0484074	0.0738874	10.6623	19.3377	5.00936	0.129098	0.53686	0.767831
Mctp1	0.0849482	20.0046	9.99538	1.07062	0.0407648	0.829207	0.913905	0.255306	1.72579	4.27421	1.23559	0.243867	0.284244	0.513471	0.108203	2.99162	3.00838	1.05809	0.0505846	0.791687	0.90107
Mcts1	0.0654346	6.27513	23.7249	5.23157	0.258685	0.260024	0.549956	0.256217	3.3621	2.6379	5.37375	0.497352	0.0452572	0.282913	0.0400623	20.9926	9.00739	4.94905	0.00837878	0.962844	0.983737
Mcts2	0.018495	10.5243	19.4757	3.31954	0.0228726	0.901115	0.951634	0.228433	3.00419	2.99581	3.44434	0.479827	0.0528038	0.291691	0.158364	11.734	18.266	3.36117	0.155918	0.466369	0.724458
Mcu	0.033579	1.93899	4.06101	5.65015	0.0632552	0.745239	0.866875	0.132238	15.7757	14.2243	5.54861	0.494421	0.046457	0.284196	0.17754	2.39515	3.60485	5.65726	0.779681	0.00110593	0.157355
Mcub	0.144718	3.73885	2.26115	1.08382	0.178794	0.412131	0.6691	0.330123	23.8422	6.15781	1.07736	0.736801	0.00246194	0.12236	0.341624	9.37671	20.6233	1.31018	0.473317	0.0558436	0.398213
Mcur1	0.0284382	8.70266	21.2973	6.47675	0.0822711	0.67954	0.832463	0.0225908	1.59579	4.40421	6.43591	0.032809	0.860608	0.921698	0.160368	3.07302	2.92698	6.23036	0.481936	0.0518471	0.393941
Mdc1	0.0658667	20.3098	9.69022	3.0968	0.0999783	0.622499	0.798682	0.158295	14.2062	15.7938	2.96831	0.176631	0.417038	0.62058	0.34226	3.42898	2.57102	3.08306	0.354929	0.13907	0.489362
Mdfic	0.176001	4.13949	1.86051	4.1676	0.562299	0.0242827	0.207794	0.203898	4.32804	1.67196	4.23256	0.422311	0.0846495	0.331326	0.270154	3.86884	2.13116	3.78375	0.439993	0.0735986	0.421035
Mdga1	0.0343597	5.73983	0.260168	4.52379	0.0257244	0.889341	0.945358	0.434988	14.2391	15.7609	3.94464	0.58468	0.0191744	0.232976	0.299422	2.15222	3.84778	3.892	0.123408	0.552825	0.775697
Mdh1	0.0661947	5.13714	0.862858	9.4574	0.0356662	0.849226	0.924656	0.232578	4.20212	1.79788	9.57434	0.254652	0.26645	0.49848	0.128466	10.4829	19.5171	9.62396	0.086702	0.6649	0.838007
Mdh2	0.0339316	6.69933	23.3007	9.66595	0.0329207	0.86016	0.929143	0.0342717	5.27482	0.725178	9.67222	0.0485815	0.799231	0.884865	0.101162	13.4938	16.5062	9.80217	0.180454	0.408395	0.689615
Mdk	0.104375	5.63658	0.363415	0.934772	0.081371	0.682544	0.834348	0.147623	4.41007	1.58993	1.04498	0.158628	0.459669	0.656627	0.279941	12.8719	17.1281	1.07375	0.204125	0.357932	0.655135
Mdm1	0.128725	12.0079	17.9921	2.08751	0.266898	0.247309	0.537122	0.0792899	10.932	19.068	2.00072	0.222508	0.322205	0.544195	0.177299	15.6057	14.3943	2.10243	0.33322	0.161406	0.508009
Mdm2	0.0709632	6.09573	23.9043	6.58413	0.243024	0.285673	0.57368	0.0175464	15.9407	14.0593	6.57118	0.0112203	0.950491	0.975221	0.129897	4.13882	1.86118	6.61169	0.234647	0.300177	0.613399
Mdm4	0.125854	15.6988	14.3012	5.85436	0.222819	0.321625	0.602071	0.215628	15.1735	14.8265	5.78581	0.362456	0.131916	0.38192	0.396786	3.31411	2.68589	5.80322	0.552585	0.0268038	0.336056
Mdn1	0.14803	23.0918	6.90824	4.08286	0.197697	0.371127	0.637804	0.288467	15.9125	14.0875	3.89007	0.341642	0.152433	0.400563	0.31906	4.06493	1.93507	4.16933	0.400505	0.100008	0.451347
Mdp1	0.107274	4.81415	1.18585	4.64938	0.42514	0.0828	0.34468	0.126109	3.66588	2.33412	4.73345	0.503839	0.0426878	0.282913	0.160269	2.79348	3.20652	4.67055	0.356612	0.137445	0.487406
Me1	0.113382	10.5713	19.4287	8.98304	0.373017	0.122363	0.402271	0.0382724	5.67921	0.320791	9.02052	0.0336049	0.857425	0.919969	0.0682795	16.7663	13.2337	8.68415	0.0504257	0.792283	0.901276
Me2	0.0467144	19.8193	10.1807	2.67012	0.0502732	0.792856	0.894104	0.0399307	3.7333	2.2667	2.76333	0.0542006	0.778208	0.872435	0.301597	3.38976	2.61024	2.80752	0.662781	0.00750939	0.267863
Me3	0.0238601	3.40292	2.59708	6.42421	0.0286442	0.87741	0.938215	0.0160057	10.5814	19.4186	6.48683	0.0118895	0.9476	0.973781	0.0695695	10.409	19.591	6.64957	0.0790119	0.690467	0.851268
Mea1	0.0850973	4.35215	1.64785	4.7557	0.241647	0.288019	0.575562	0.169	4.37604	1.62396	4.79241	0.348601	0.145316	0.395524	0.166832	11.0819	18.9181	4.90766	0.112687	0.583909	0.792262
Meaf6	0.0342251	6.19359	23.8064	3.48334	0.0263883	0.886617	0.943706	0.0331062	15.6565	14.3435	3.43339	0.0609343	0.753584	0.857683	0.0763881	10.397	19.603	3.28795	0.104878	0.607394	0.805469
Meak7	0.0974404	19.4378	10.5622	2.92394	0.228773	0.310685	0.594954	0.0262396	0.704228	5.29577	2.88109	0.0323794	0.862329	0.922955	0.176182	2.2986	3.7014	2.90373	0.550776	0.0272951	0.336695
Mecom	0.141961	6.49155	23.5085	3.54151	0.627713	0.0117206	0.1484	0.15949	9.43244	20.5676	3.43895	0.377165	0.118763	0.36619	0.31828	2.9805	3.0195	3.35274	0.566016	0.0233685	0.328187
Mecp2	0.0997434	16.2533	13.7467	5.90613	0.363292	0.131139	0.412393	0.191723	16.3469	13.6531	5.91674	0.538327	0.0308678	0.265753	0.179483	2.29325	3.70675	5.83878	0.565342	0.0235323	0.328187
Mecr	0.12968	8.68029	21.3197	4.49406	0.486568	0.0497935	0.280361	0.0980498	4.6036	1.3964	4.52608	0.298191	0.203228	0.441751	0.0602732	9.8567	20.1433	4.54587	0.0414177	0.82667	0.920036
Med1	0.0489527	1.45488	4.54512	5.2874	0.0824144	0.679062	0.832325	0.193993	15.785	14.215	5.1451	0.422885	0.0842714	0.331326	0.278981	4.28267	1.71733	4.9832	0.472132	0.0564111	0.399579
Med10	0.0389247	4.58326	1.41674	3.59134	0.10736	0.59985	0.789015	0.119823	2.67886	3.32114	3.61331	0.408534	0.0941205	0.340121	0.00961784	20.6001	9.3999	3.53715	0.000874057	0.996073	0.998522
Med11	0.204429	6.58493	23.4151	2.49809	0.523537	0.0355739	0.243055	0.150031	3.63108	2.36892	2.54997	0.375407	0.120279	0.367201	0.118373	11.092	18.908	2.60498	0.131085	0.531372	0.763896
Med12	0.266064	20.3052	9.69481	4.65481	0.189245	0.389049	0.651401	0.743629	15.4398	14.5602	4.08027	0.390681	0.107598	0.355365	0.734114	4.29658	1.70342	4.74306	0.284099	0.222248	0.553747
Med13	0.109279	7.81208	22.1879	6.27287	0.22777	0.312506	0.595796	0.19226	11.8993	18.1007	6.14067	0.499913	0.0442288	0.282913	0.47565	3.78322	2.21678	5.50928	0.362722	0.131668	0.482984
Med13l	0.094689	22.8726	7.12743	5.17437	0.181315	0.406467	0.664353	0.142598	15.7569	14.2431	5.12466	0.111478	0.587499	0.747622	0.519333	3.16617	2.83383	4.89419	0.318036	0.178619	0.519235
Med14	0.0402241	22.6236	7.37637	5.29303	0.07614	0.700209	0.842453	0.233796	16.182	13.818	5.24749	0.263993	0.25175	0.485312	0.235613	3.38709	2.61291	5.31873	0.212421	0.341448	0.643914
Med15	0.16689	19.993	10.007	4.42195	0.420485	0.0858599	0.350071	0.253366	15.5963	14.4037	4.28534	0.240165	0.29056	0.518329	0.298076	3.93619	2.06381	4.53998	0.353856	0.140114	0.490458
Med16	0.0368457	16.4526	13.5474	5.31072	0.368171	0.126677	0.408185	0.220874	15.6326	14.3674	5.25044	0.565054	0.0236026	0.247204	0.0799438	7.86178	22.1382	5.34709	0.0367763	0.844835	0.927982
Med17	0.0132869	0.465865	5.53413	3.86383	0.0108024	0.9523	0.977577	0.0870051	19.9747	10.0253	3.84877	0.261316	0.255897	0.489279	0.27662	4.13254	1.86746	3.8876	0.359055	0.135112	0.486016
Med18	0.0560438	21.6792	8.3208	1.6338	0.0910757	0.650691	0.815512	0.178039	1.25986	4.74014	1.53707	0.464765	0.0600415	0.302315	0.154934	4.67451	1.32549	1.42585	0.0898353	0.654696	0.831794
Med19	0.116742	7.70861	22.2914	3.74136	0.451836	0.0668495	0.315643	0.137056	2.52875	3.47125	3.76775	0.67826	0.00607817	0.158242	0.170621	3.40918	2.59082	3.50855	0.255287	0.26543	0.585407
Med20	0.0956684	7.97423	22.0258	4.29887	0.284261	0.222022	0.513331	0.10013	12.4917	17.5083	4.13546	0.314224	0.183156	0.424785	0.223856	7.17228	22.8277	4.21467	0.623771	0.0122895	0.286462
Med21	0.0619096	8.48327	21.5167	4.9426	0.150198	0.480763	0.714432	0.209758	2.71602	3.28398	5.02265	0.406352	0.0956932	0.341646	0.161474	15.8204	14.1796	4.97579	0.213353	0.339632	0.643508
Med22	0.0143018	18.1051	11.8949	4.40252	0.0158485	0.930634	0.967366	0.047248	20.0546	9.94544	4.3928	0.158234	0.46064	0.657512	0.110723	8.74519	21.2548	4.53612	0.250623	0.272993	0.592125
Med23	0.0659023	6.42671	23.5733	3.71559	0.18076	0.407709	0.665552	0.194457	16.9378	13.0622	3.47709	0.278087	0.230771	0.466896	0.394609	5.01929	0.980711	3.60654	0.360766	0.133496	0.483928
Med24	0.0286114	1.16843	4.83157	6.05654	0.0567583	0.768783	0.87978	0.293515	15.5292	14.4708	5.83544	0.447479	0.0692739	0.313945	0.269324	4.03013	1.96987	6.15326	0.283678	0.222837	0.553981
Med25	0.030513	15.1007	14.8993	6.49254	0.0413372	0.826983	0.912273	0.261528	16.0517	13.9483	6.48673	0.454697	0.0652938	0.309832	0.257714	3.58065	2.41935	6.55148	0.27878	0.229776	0.560069
Med26	0.142464	14.5343	15.4657	3.44015	0.473577	0.0557194	0.293189	0.425221	15.1314	14.8686	3.28719	0.837478	0.00028126	0.0497851	0.178687	11.0434	18.9566	3.45235	0.186832	0.394286	0.682337
Med27	0.0763673	5.80093	0.199069	3.63063	0.158494	0.459999	0.701204	0.012563	12.9067	17.0933	3.59481	0.0056804	0.974691	0.987297	0.0815761	8.5317	21.4683	3.85494	0.103525	0.611536	0.808342
Med28	0.111351	7.04987	22.9501	5.58736	0.336112	0.15828	0.443441	0.239738	4.23519	1.76481	5.63952	0.359522	0.13467	0.385544	0.112902	11.4469	18.5531	5.59311	0.0688035	0.725581	0.868495
Med29	0.0852422	8.02857	21.9714	4.33873	0.134367	0.522398	0.740176	0.0884627	4.27207	1.72793	4.39241	0.0822642	0.679563	0.810646	0.244583	13.1915	16.8085	4.45244	0.287698	0.217264	0.549633
Med30	0.118416	8.86723	21.1328	4.27809	0.353341	0.140617	0.42302	0.291559	2.75856	3.24144	4.50424	0.283095	0.223654	0.460318	0.131593	14.2439	15.7561	4.20477	0.10569	0.604918	0.804303
Med31	0.103336	5.33219	0.667814	3.30994	0.182483	0.403865	0.661766	0.224938	1.87781	4.12219	3.41782	0.338004	0.156261	0.402659	0.168177	14.0494	15.9506	3.17604	0.133646	0.524359	0.761213
Med4	0.0884217	6.41191	23.5881	4.47933	0.290256	0.213776	0.504807	0.0828964	5.23704	0.762961	4.44339	0.319771	0.176583	0.420321	0.0116823	19.6516	10.3484	4.65018	0.00269526	0.987928	0.99408
Med6	0.112877	4.73404	1.26596	3.58782	0.371401	0.123789	0.404252	0.266484	2.63201	3.36799	3.6861	0.538323	0.0308688	0.265753	0.159252	15.7678	14.2322	3.56858	0.163438	0.447961	0.714413
Med7	0.0958783	6.77558	23.2244	4.25973	0.264461	0.251031	0.540323	0.18602	3.19143	2.80857	4.39092	0.388167	0.10961	0.356879	0.1243	14.341	15.659	4.10758	0.0929563	0.644654	0.825607
Med8	0.0488743	7.32995	22.6701	5.28349	0.147883	0.486684	0.718586	0.127772	4.15327	1.84673	5.2503	0.305712	0.193611	0.433365	0.0515665	14.8344	15.1656	5.08171	0.0366222	0.845444	0.928276
Med9	0.0365361	12.9254	17.0746	4.96542	0.147097	0.488706	0.720083	0.127347	16.1756	13.8244	4.99453	0.55961	0.0249613	0.250609	0.0344818	12.2913	17.7087	5.18989	0.0168039	0.926575	0.966213
Medag	0.096483	7.8041	22.1959	3.07756	0.146543	0.490137	0.720512	0.222534	3.39972	2.60028	3.20616	0.390995	0.107348	0.355267	0.175685	4.47308	1.52692	2.56764	0.130317	0.533489	0.765217
Mef2a	0.0914172	13.6187	16.3813	7.78575	0.206589	0.352974	0.625069	0.0952636	17.5106	12.4894	7.91499	0.244046	0.283941	0.513221	0.261806	2.98197	3.01803	7.63854	0.229449	0.309461	0.621018
Mef2c	0.0689295	15.5026	14.4974	9.9555	0.287098	0.218089	0.509681	0.00982819	5.23396	0.766039	10.0652	0.0063294	0.971832	0.985761	0.228737	2.21662	3.78338	9.44263	0.217512	0.331627	0.637914
Mef2d	0.0624463	21.4599	8.54005	8.0304	0.223994	0.319442	0.599892	0.293391	16.1703	13.8297	7.85954	0.498022	0.0449865	0.282913	0.221177	2.07486	3.92514	7.87013	0.408292	0.0942941	0.44826
Meg3	0.15574	1.82684	4.17316	4.55551	0.223845	0.31972	0.600138	0.136716	13.9184	16.0816	3.64921	0.0964676	0.6335	0.779858	0.208129	0.452362	5.54764	2.94552	0.177193	0.415758	0.695143
Megf8	0.0466772	19.7403	10.2597	6.12923	0.122733	0.554745	0.761451	0.291787	14.8841	15.1159	5.99908	0.441567	0.0726727	0.317422	0.190774	3.73749	2.26251	5.84911	0.198683	0.369078	0.662812
Megf9	0.0853635	20.6775	9.32246	3.23496	0.11051	0.590383	0.783225	0.0549811	23.4477	6.55229	3.21817	0.034251	0.854849	0.918631	0.451077	5.24503	0.754975	2.70101	0.398461	0.101551	0.452834
Meis1	0.136935	7.26552	22.7345	2.5325	0.126297	0.544674	0.754318	0.0814826	18.1572	11.8428	2.3816	0.0537503	0.779877	0.873483	0.0391733	15.6561	14.3439	2.35942	0.00827642	0.963292	0.984024
Meis3	0.184971	0.0749749	5.92503	1.22825	0.342822	0.151207	0.435237	0.055087	17.6933	12.3067	1.21053	0.0346879	0.85311	0.917741	0.0645548	5.09268	0.907319	1.03933	0.0164198	0.928205	0.966771
Memo1	0.0424365	9.67846	20.3215	5.98713	0.132022	0.528796	0.744468	0.127351	3.86533	2.13467	5.97446	0.254102	0.267336	0.49906	0.132872	3.10841	2.89159	5.61416	0.111324	0.587956	0.794473
Men1	0.0166622	16.4259	13.5741	3.50235	0.0248819	0.892807	0.946371	0.177799	15.4682	14.5318	3.32825	0.360165	0.134063	0.384906	0.221425	7.7796	22.2204	3.45195	0.524515	0.0352465	0.364135
Meox1	0.421388	3.42703	2.57297	2.18866	0.589764	0.0181406	0.182269	0.2837	6.47867	23.5213	2.25405	0.209721	0.346747	0.563731	0.278716	4.95856	1.04144	1.94387	0.204425	0.357327	0.65448
Meox2	0.184074	3.3747	2.6253	4.11805	0.335503	0.158935	0.444362	0.0547384	21.9583	8.0417	4.00617	0.0208499	0.90954	0.952006	0.24063	2.52649	3.47351	3.86265	0.420516	0.0858395	0.436704
Mepce	0.0612865	17.9232	12.0768	5.45308	0.329234	0.165794	0.453705	0.0689742	19.7602	10.2398	5.46345	0.220319	0.326306	0.547585	0.03818	12.6416	17.3584	5.29576	0.0294119	0.874294	0.941465
Mertk	0.0611548	23.2812	6.71885	2.46862	0.105656	0.605022	0.791979	0.218427	14.7222	15.2778	2.29328	0.166819	0.439872	0.638945	0.273495	6.38405	23.6159	2.12442	0.235741	0.298251	0.611908
Mesd	0.0707052	6.66988	23.3301	4.57053	0.29821	0.203204	0.492384	0.162477	4.24843	1.75157	4.52474	0.542674	0.0295811	0.26317	0.0631911	12.2339	17.7661	4.49179	0.0672949	0.730886	0.869912
Mest	0.172019	5.74822	0.251777	2.12465	0.340912	0.153195	0.437315	0.239331	2.41692	3.58308	1.7281	0.119707	0.563407	0.731684	0.411974	4.35345	1.64655	1.46491	0.588427	0.0184083	0.315861
Met	0.235488	17.5814	12.4186	4.49802	0.575519	0.0211526	0.193657	0.347625	20.1879	9.81205	4.44133	0.675158	0.00634638	0.161532	0.369847	0.212699	5.7873	4.36783	0.493899	0.0466733	0.382359
Metap1	0.0764557	11.3722	18.6278	6.8546	0.315309	0.181856	0.470496	0.0563706	11.7913	18.2087	6.902	0.1808	0.407618	0.612199	0.053778	2.28723	3.71277	6.80293	0.0548024	0.775982	0.892482
Metap1d	0.0887683	5.99233	0.00767241	5.59787	0.730161	0.00275406	0.0804826	0.0524226	4.95381	1.04619	5.52768	0.078737	0.691395	0.817535	0.154275	6.18022	23.8198	5.44005	0.281995	0.225203	0.555542
Metap2	0.038584	9.8979	20.1021	8.37675	0.229309	0.309715	0.594544	0.141676	4.47463	1.52537	8.46075	0.225865	0.315992	0.539229	0.126948	15.8749	14.1251	8.02973	0.307393	0.19151	0.531106
Metrn	0.0690046	8.17895	21.821	5.22862	0.161931	0.451606	0.696342	0.20183	4.31823	1.68177	5.46948	0.272918	0.2383	0.473843	0.351517	15.4055	14.5945	4.92404	0.350725	0.143196	0.492479
Metrnl	0.278506	3.793	2.207	2.79448	0.462143	0.0613765	0.304718	0.169182	4.75465	1.24535	2.72219	0.146172	0.491095	0.679643	0.351316	5.60884	0.391157	2.79786	0.361989	0.132351	0.483285
Mettl1	0.149922	9.3838	20.6162	4.42934	0.505388	0.0420913	0.263173	0.198901	3.89434	2.10566	4.56173	0.294588	0.207966	0.445685	0.228211	14.1255	15.8745	4.26076	0.652668	0.00857734	0.270372
Mettl11b	0.223401	9.7652	20.2348	5.58948	0.785754	0.000975225	0.0471131	0.227189	4.20105	1.79895	5.80618	0.463587	0.0606384	0.302315	0.0243423	16.5141	13.4859	5.43263	0.00549842	0.975494	0.989018
Mettl14	0.0937703	2.06557	3.93443	4.41472	0.30414	0.195591	0.484865	0.053073	21.8054	8.19458	4.28181	0.0849997	0.670495	0.806159	0.189447	0.434133	5.56587	4.28876	0.391997	0.106556	0.457968
Mettl15	0.108117	11.902	18.098	2.8861	0.252366	0.270147	0.558818	0.0538452	11.3261	18.6739	2.82237	0.0385395	0.837899	0.90862	0.263465	3.78515	2.21485	3.07242	0.427482	0.0812925	0.429312
Mettl16	0.0840943	4.33269	1.66731	5.01134	0.336596	0.157762	0.443079	0.12329	13.0172	16.9828	4.8821	0.433739	0.0773703	0.322384	0.0300196	3.23673	2.76327	4.76269	0.0340839	0.855514	0.931748
Mettl17	0.176231	4.17078	1.82922	3.96783	0.502241	0.0433098	0.266573	0.0706521	8.4847	21.5153	3.79713	0.218143	0.330426	0.549899	0.301783	6.14391	23.8561	3.72489	0.65976	0.00781689	0.267863
Mettl18	0.0409246	6.32805	23.6719	2.7088	0.100076	0.622196	0.798607	0.165879	2.18072	3.81928	2.83552	0.397541	0.102252	0.349548	0.21694	17.4924	12.5076	2.59063	0.416255	0.0887167	0.441098
Mettl2	0.0951711	5.27854	0.721464	3.45079	0.278593	0.230045	0.520355	0.166231	13.8513	16.1487	3.20742	0.524237	0.0353392	0.272314	0.118255	4.23399	1.76601	3.26333	0.322133	0.173841	0.516371
Mettl21a	0.0588459	15.0487	14.9513	3.82929	0.282221	0.224883	0.51625	0.0631022	20.5625	9.4375	3.87993	0.253804	0.267817	0.499324	0.0734354	2.01898	3.98102	3.94199	0.0995322	0.623888	0.81622
Mettl21c	0.212701	11.7931	18.2069	7.29873	0.751601	0.00189748	0.0662448	0.0298946	11.3672	18.6328	7.1317	0.00434772	0.980584	0.990647	0.286375	12.3382	17.6618	6.75788	0.348757	0.145159	0.493554
Mettl21e	0.42845	9.61484	20.3852	2.44574	0.764405	0.00149536	0.0594319	0.457906	10.9048	19.0952	2.05418	0.58332	0.0194587	0.233933	0.147945	13.9451	16.0549	1.63254	0.132639	0.527109	0.762385
Mettl22	0.0970751	8.31425	21.6857	6.69569	0.263984	0.251763	0.541077	0.125143	3.24668	2.75332	6.76963	0.133103	0.52584	0.705276	0.163331	13.6789	16.3211	6.82387	0.207621	0.350912	0.651182
Mettl23	0.109573	7.77772	22.2223	5.74523	0.289056	0.215407	0.507031	0.330348	3.8466	2.1534	5.86844	0.430985	0.079078	0.324746	0.155288	13.2909	16.7091	5.50344	0.126027	0.545433	0.772448
Mettl25	0.0714721	14.1221	15.8779	2.40737	0.141983	0.502033	0.72722	0.0998189	0.781587	5.21841	2.44053	0.112574	0.584246	0.746021	0.0937578	4.21402	1.78598	2.22953	0.347755	0.146167	0.494016
Mettl26	0.0897084	6.54225	23.4578	4.84661	0.397488	0.102293	0.375763	0.0667645	4.25148	1.74852	4.86756	0.0808253	0.684371	0.813269	0.134547	11.9169	18.0831	4.88482	0.116364	0.5731	0.787103
Mettl27	0.212556	2.24745	3.75255	1.51798	0.639062	0.0101965	0.13949	0.178268	0.521595	5.47841	1.46254	0.214899	0.336639	0.554724	0.358496	2.57938	3.42062	1.70929	0.265946	0.248757	0.573027
Mettl3	0.0576402	11.3652	18.6348	4.21415	0.299472	0.201565	0.490681	0.139275	10.2436	19.7564	4.13078	0.419232	0.0866989	0.332176	0.135573	8.90576	21.0942	4.18444	0.169132	0.434403	0.705164
Mettl4	0.0338893	11.7916	18.2084	4.10284	0.0655822	0.736945	0.8629	0.205902	15.5151	14.4849	4.00378	0.492919	0.0470812	0.284876	0.295997	3.45309	2.54691	3.91152	0.274281	0.236297	0.566299
Mettl5	0.141274	7.623	22.377	3.43386	0.476885	0.0541611	0.290128	0.276444	4.3897	1.6103	3.51058	0.650426	0.00882927	0.178551	0.0769952	14.7573	15.2427	3.37943	0.0559802	0.77164	0.890245
Mettl6	0.106715	6.3597	23.6403	3.81865	0.516941	0.0378444	0.249979	0.129098	10.9506	19.0494	3.80988	0.798924	0.000733025	0.0786144	0.155409	6.60476	23.3952	3.61972	0.364361	0.130151	0.481318
Mettl7a1	0.0203786	6.08193	23.9181	5.71713	0.0449333	0.813114	0.905674	0.0766179	21.1847	8.81526	5.81996	0.0894444	0.655963	0.795615	0.030986	3.44663	2.55337	5.85375	0.037284	0.842834	0.926961
Mettl8	0.184127	6.04697	23.953	3.3051	0.429955	0.0797244	0.337785	0.140618	4.98416	1.01584	3.28813	0.639498	0.0101411	0.188323	0.300377	6.2485	23.7515	3.24512	0.559142	0.0250809	0.331686
Mettl9	0.0329211	7.72211	22.2779	5.01353	0.0587308	0.761574	0.875444	0.126272	3.34946	2.65054	5.04434	0.235531	0.298621	0.525384	0.0684772	1.54647	4.45353	4.70427	0.0458149	0.809742	0.910847
Mex3c	0.177604	7.97582	22.0242	4.83	0.753907	0.00181949	0.0652238	0.13439	5.99839	0.00160755	4.87825	0.391866	0.106659	0.354501	0.214479	5.58328	0.416725	4.22658	0.280812	0.226878	0.55708
Mex3d	0.0509561	7.04117	22.9588	3.0147	0.0938188	0.6419	0.810313	0.0466081	18.3283	11.6717	2.94817	0.0651828	0.738363	0.848288	0.388265	4.82822	1.17178	2.5538	0.637061	0.0104532	0.273096
Mfap1a	0.0877236	0.885371	5.11463	4.28895	0.165767	0.442377	0.690408	0.0980285	21.8298	8.17021	4.20666	0.468255	0.0582997	0.300626	0.182792	4.74563	1.25437	4.15322	0.176763	0.416736	0.695614
Mfap1b	0.101441	23.0985	6.90151	4.05777	0.373591	0.12186	0.401559	0.0557961	3.32471	2.67529	4.22718	0.125472	0.546992	0.7203	0.0669954	10.805	19.195	4.12445	0.0412367	0.827373	0.920596
Mfap2	0.242292	2.72893	3.27107	1.43495	0.466635	0.0591031	0.30038	0.17208	1.91331	4.08669	1.34267	0.264509	0.250956	0.484661	0.220686	3.85793	2.14207	1.39512	0.362813	0.131584	0.482879
Mfap3	0.0766827	2.79965	3.20035	4.20869	0.14242	0.500883	0.72668	0.161436	16.971	13.029	4.01782	0.226557	0.314723	0.538318	0.202694	4.42661	1.57339	4.04194	0.283496	0.223092	0.554027
Mfap3l	0.0568945	19.8092	10.1908	4.36923	0.0457288	0.810071	0.903951	0.0333782	20.859	9.141	4.08694	0.0222189	0.903831	0.948382	0.128353	23.2222	6.77784	3.59949	0.0357412	0.848929	0.929837
Mfap4	0.167894	4.66966	1.33034	2.50669	0.0766032	0.698631	0.841597	0.623987	4.93835	1.06165	2.25075	0.393267	0.105557	0.353622	0.442183	3.67284	2.32716	1.77778	0.44247	0.0721452	0.418977
Mfap5	0.151867	0.0884255	5.91157	4.13104	0.142127	0.501653	0.727096	0.228868	1.65275	4.34725	3.94433	0.308615	0.189994	0.430043	0.151133	6.43938	23.5606	3.65654	0.066239	0.734617	0.871974
Mff	0.0418748	8.96954	21.0305	7.31949	0.278398	0.230324	0.520462	0.0364432	0.147799	5.8522	7.30994	0.0827279	0.678019	0.809837	0.076429	6.15391	23.8461	7.32483	0.147998	0.486388	0.737035
Mfge8	0.189475	4.9917	1.0083	5.78168	0.525976	0.0347618	0.242462	0.0158956	4.36789	1.63211	5.63613	0.00329044	0.985278	0.992862	0.148703	6.10421	23.8958	5.64811	0.167473	0.438322	0.707512
Mfhas1	0.0698263	1.9084	4.0916	3.14348	0.0578855	0.764657	0.877378	0.175724	9.91367	20.0863	2.9381	0.225663	0.316362	0.539537	0.315662	3.17532	2.82468	2.65131	0.564781	0.0236692	0.32821
Mfn1	0.0374166	23.7536	6.24645	8.46216	0.062897	0.746523	0.867519	0.117156	11.0922	18.9078	8.35576	0.262411	0.254194	0.487677	0.127802	4.36985	1.63015	8.07685	0.231811	0.305215	0.617677
Mfn2	0.0787691	18.9064	11.0936	9.7273	0.336183	0.158204	0.443418	0.318592	15.0083	14.9917	9.55104	0.579313	0.020315	0.237468	0.207217	3.92236	2.07764	9.68038	0.196477	0.373674	0.666204
Mfng	0.121043	21.6339	8.36612	2.25034	0.196216	0.374221	0.639708	0.231059	1.09623	4.90377	2.21163	0.247594	0.277993	0.508039	0.171684	18.5603	11.4397	2.08898	0.11346	0.581624	0.791698
Mfsd1	0.0166695	17.6169	12.3831	5.14352	0.0315179	0.865789	0.932436	0.0861925	23.8077	6.19233	5.20839	0.479276	0.053056	0.292467	0.0630617	23.0902	6.90982	5.12287	0.102633	0.614279	0.80996
Mfsd10	0.111457	0.962898	5.0371	1.96044	0.163574	0.447634	0.694443	0.0880781	17.1528	12.8472	1.86053	0.0576457	0.765533	0.864891	0.348373	4.45946	1.54054	1.85437	0.471858	0.056543	0.40008
Mfsd11	0.0481778	7.03467	22.9653	4.93034	0.230369	0.307802	0.593197	0.0236525	0.846282	5.15372	4.96402	0.0431098	0.820124	0.898123	0.0725793	9.47217	20.5278	4.88135	0.140997	0.504634	0.747923
Mfsd12	0.0653354	0.708499	5.2915	2.63482	0.206136	0.353882	0.625589	0.131238	19.6797	10.3203	2.61423	0.126749	0.543408	0.717601	0.199196	1.1588	4.8412	2.5851	0.144311	0.495931	0.742337
Mfsd13a	0.123471	5.6355	0.364504	1.75903	0.257668	0.261633	0.551595	0.159845	16.6059	13.3941	1.97187	0.245825	0.280947	0.511067	0.0985114	7.82044	22.1796	2.02471	0.069018	0.724829	0.868125
Mfsd14a	0.038245	14.5042	15.4958	4.2195	0.160563	0.454932	0.698157	0.0703911	20.3978	9.60224	4.26132	0.228225	0.31168	0.536246	0.113915	3.87304	2.12696	3.92073	0.156736	0.46434	0.723182
Mfsd14b	0.0535548	22.7091	7.29092	4.08177	0.334534	0.159981	0.445253	0.206471	2.67962	3.32038	4.02812	0.531068	0.0331128	0.272028	0.335984	2.43875	3.56125	3.41814	0.432587	0.078081	0.424692
Mfsd2b	0.0531981	10.0807	19.9193	1.74572	0.038771	0.836991	0.91813	0.290656	12.9167	17.0833	1.67433	0.23855	0.29335	0.520919	0.340249	4.16319	1.83681	1.53669	0.275449	0.23459	0.564916
Mfsd3	0.068891	7.26205	22.7379	3.96321	0.23731	0.295505	0.581903	0.0271332	18.2962	11.7038	3.96068	0.0192004	0.916455	0.955349	0.153213	6.85035	23.1496	3.75643	0.153055	0.473532	0.728908
Mfsd4a	0.0324062	21.0295	8.97048	3.85051	0.0665435	0.733539	0.860816	0.0775624	11.4695	18.5305	3.94161	0.0328513	0.860438	0.921611	0.179883	2.25165	3.74835	3.72798	0.280455	0.227385	0.557225
Mfsd4b1	0.0777546	19.6238	10.3762	3.29976	0.10142	0.618025	0.796865	0.0753857	7.7371	22.2629	3.01033	0.119914	0.562811	0.731217	0.264583	0.832474	5.16753	2.7609	0.352845	0.141104	0.492021
Mfsd4b3-ps	0.190221	7.29655	22.7035	2.10609	0.563963	0.0238702	0.20614	0.135957	5.92258	0.0774204	2.14184	0.193844	0.379215	0.590109	0.349391	10.7174	19.2826	2.09279	0.554529	0.0262838	0.336056
Mfsd4b4	0.113525	18.8243	11.1757	2.94874	0.410732	0.0925569	0.361565	0.0842376	19.0453	10.9547	2.98556	0.257094	0.262545	0.495047	0.147503	0.0362377	5.96376	2.81028	0.210562	0.345088	0.646169
Mfsd5	0.0733497	8.2951	21.7049	4.59379	0.210627	0.344962	0.619877	0.106568	20.3226	9.67736	4.58563	0.320578	0.175642	0.419556	0.0465629	16.812	13.188	4.59285	0.0395202	0.834059	0.922544
Mfsd6	0.0872104	0.424417	5.57558	3.38917	0.135725	0.51872	0.73785	0.188329	9.94024	20.0598	3.04609	0.263737	0.252144	0.485452	0.288577	4.93263	1.06737	2.93886	0.537914	0.0309921	0.351792
Mfsd7a	0.0842369	9.61792	20.3821	2.47861	0.057737	0.765199	0.87769	0.151735	14.7926	15.2074	2.49149	0.100143	0.621986	0.772511	0.619586	3.92745	2.07255	3.28935	0.431822	0.078556	0.425326
Mfsd8	0.0343439	13.1898	16.8102	4.78751	0.0974719	0.630338	0.803464	0.0402094	19.5907	10.4093	4.75509	0.0742612	0.70664	0.827109	0.137552	3.05813	2.94187	4.5325	0.189804	0.387843	0.677745
Mfsd9	0.143164	5.7532	0.246804	1.01163	0.284291	0.22198	0.513331	0.166779	8.70556	21.2944	1.00684	0.283446	0.223162	0.459981	0.288156	5.38437	0.615631	1.10488	0.529668	0.0335599	0.358869
Mga	0.150381	18.3183	11.6817	5.46083	0.304448	0.195202	0.484379	0.181957	18.978	11.022	5.42604	0.23883	0.292866	0.520315	0.47028	2.8313	3.1687	5.47149	0.531966	0.0328282	0.357499
Mgat1	0.0178626	7.90765	22.0923	6.07679	0.0340669	0.855582	0.927267	0.0482424	4.45613	1.54387	6.02769	0.181318	0.406461	0.611614	0.0224131	9.58063	20.4194	5.92818	0.0375188	0.841909	0.92663
Mgat2	0.0606096	9.05787	20.9421	3.77115	0.141337	0.503734	0.728267	0.128488	0.325142	5.67486	3.85823	0.445621	0.0703284	0.31446	0.0542606	5.53141	0.468587	3.55393	0.0240059	0.896422	0.951444
Mgat3	0.42751	3.82513	2.17487	1.68706	0.343141	0.150877	0.435085	0.117668	9.58508	20.4149	1.35409	0.0517799	0.787211	0.877429	0.366203	5.4859	0.5141	1.12754	0.358461	0.135677	0.486068
Mgat4a	0.011228	19.5961	10.4039	3.42362	0.00341364	0.98473	0.992324	0.235869	13.2976	16.7024	3.30683	0.273379	0.237621	0.473218	0.269941	2.87757	3.12243	3.23493	0.360029	0.134191	0.484937
Mgat4b	0.0331989	10.3532	19.6468	6.20426	0.100605	0.620549	0.798214	0.0882964	17.6559	12.3441	6.25141	0.144287	0.495993	0.682614	0.123525	19.8698	10.1302	5.93578	0.112946	0.583143	0.792169
Mgat5	0.248543	2.92744	3.07256	1.76033	0.482198	0.0517294	0.285756	0.14192	3.9763	2.0237	1.5585	0.0757222	0.701635	0.823845	0.109569	3.22315	2.77685	1.37084	0.0739527	0.7077	0.860707
MGI:3648991	0.487254	20.6607	9.33933	1.10847	0.661162	0.00767299	0.126833	0.414777	18.8885	11.1115	1.00254	0.44586	0.0701919	0.314387	0.386911	23.7527	6.24732	1.20136	0.466768	0.0590371	0.403759
Mgl2	0.10961	22.8093	7.19074	2.41717	0.0396983	0.833364	0.916455	0.331033	22.0497	7.95033	2.24208	0.294067	0.208659	0.446512	0.096346	6.84529	23.1547	2.52775	0.0390607	0.835857	0.923427
Mgll	0.235646	1.73847	4.26153	6.17229	0.431006	0.079065	0.336515	0.286845	3.07916	2.92084	6.10919	0.305291	0.19414	0.433889	0.228828	3.07889	2.92111	5.85954	0.325794	0.169655	0.513824
Mgme1	0.0572583	4.83068	1.16932	4.74687	0.153948	0.471287	0.707174	0.0970517	12.838	17.162	4.56265	0.322626	0.173272	0.41768	0.171053	8.19038	21.8096	4.68746	0.707579	0.003954	0.234502
Mgmt	0.0153896	13.5788	16.4212	2.97403	0.00810439	0.964044	0.9822	0.34216	5.14179	0.858214	3.22459	0.705525	0.00408057	0.140252	0.199134	15.2331	14.7669	2.99877	0.137011	0.515256	0.755793
Mgp	0.227807	5.63602	0.363984	4.95652	0.165604	0.442767	0.690624	0.575706	4.84784	1.15216	5.13756	0.650821	0.00878444	0.178551	0.353078	9.94672	20.0533	4.89043	0.124713	0.549132	0.773729
Mgrn1	0.0753314	20.6071	9.39293	6.51343	0.355482	0.138534	0.420809	0.296398	15.8424	14.1576	6.2948	0.513996	0.0388939	0.277492	0.370658	4.38264	1.61736	6.41834	0.503603	0.0427791	0.377344
Mgst1	0.10206	13.958	16.042	6.0381	0.0800031	0.68713	0.836361	0.283177	3.04703	2.95297	6.34112	0.565144	0.0235806	0.247171	0.15934	10.3651	19.6349	5.9542	0.140844	0.505038	0.748138
Mgst3	0.0278355	6.75207	23.2479	7.79008	0.0167621	0.926752	0.965238	0.159065	2.3759	3.6241	7.80138	0.224613	0.318297	0.541492	0.112229	15.0246	14.9754	7.48232	0.0786605	0.691654	0.852057
Mia2	0.0804529	17.8644	12.1356	6.42057	0.544154	0.0291529	0.224116	0.203189	15.8092	14.1908	6.33021	0.51835	0.03735	0.275925	0.14583	1.53405	4.46595	6.27339	0.154903	0.468899	0.725322
Mia3	0.0814733	15.5475	14.4525	7.59271	0.156066	0.466003	0.704461	0.241844	15.288	14.712	7.65005	0.567494	0.0230126	0.24547	0.115817	2.58887	3.41113	7.54388	0.0930686	0.644295	0.825389
Mib1	0.344938	13.9775	16.0225	8.13869	0.383711	0.113248	0.391006	0.0912615	22.2749	7.72506	9.05213	0.0560067	0.771543	0.868726	0.325564	21.3511	8.64892	8.18501	0.143162	0.498936	0.744536
Mib2	0.0519674	5.65781	0.342192	5.1493	0.363027	0.131385	0.412665	0.207397	13.8223	16.1777	4.97751	0.640962	0.00995712	0.186752	0.2037	5.33109	0.668911	4.93881	0.255969	0.264337	0.584582
Mical1	0.236344	1.96856	4.03144	2.86853	0.550505	0.0273691	0.217357	0.224112	5.6704	0.329598	2.59528	0.274263	0.236323	0.471783	0.194341	4.93782	1.06218	2.49829	0.198921	0.368586	0.662382
Mical2	0.33596	9.94185	20.0582	7.0729	0.335373	0.159074	0.444525	0.328807	13.9037	16.0963	7.00987	0.468818	0.0580223	0.300626	0.382385	7.30479	22.6952	7.20533	0.350276	0.143641	0.492479
Mical3	0.126873	1.37584	4.62416	5.97381	0.31933	0.177099	0.465578	0.294209	15.2195	14.7805	5.88885	0.348143	0.145776	0.395524	0.432656	3.78184	2.21816	6.03806	0.70788	0.00393572	0.234502
Micall1	0.124868	23.9745	6.0255	4.84791	0.3088	0.189765	0.478902	0.249256	14.7972	15.2028	4.67105	0.273326	0.2377	0.473245	0.568352	4.45011	1.54989	5.08904	0.642668	0.00974589	0.273025
Micall2	0.238137	1.87778	4.12222	1.10636	0.547547	0.028189	0.219935	0.126107	3.33299	2.66701	0.919203	0.135554	0.519182	0.699725	0.295006	1.15846	4.84154	0.984836	0.320335	0.175925	0.51722
Micos10	0.0730542	6.86099	23.139	7.2396	0.152049	0.476067	0.711086	0.385884	4.04705	1.95295	7.36247	0.439365	0.0739709	0.318834	0.239281	15.035	14.965	7.11415	0.233212	0.302719	0.615299
Micos13	0.0666529	5.92376	0.0762386	5.59219	0.0791609	0.689965	0.83803	0.168377	2.91122	3.08878	5.63718	0.261041	0.256326	0.489543	0.11261	12.1472	17.8528	5.61727	0.0697312	0.722334	0.866748
Micu1	0.0290328	6.33599	23.664	6.50148	0.0488183	0.798336	0.897358	0.0328274	12.4818	17.5182	6.54385	0.0440452	0.816523	0.896203	0.142191	6.34607	23.6539	6.87767	0.47261	0.0561815	0.399032
Micu2	0.00917753	15.9942	14.0058	6.19996	0.010012	0.955729	0.978832	0.0622472	6.42876	23.5712	6.35238	0.13745	0.514079	0.696072	0.183485	3.2065	2.7935	6.29577	0.330664	0.164209	0.51072
Micu3	0.0653541	14.878	15.122	5.03575	0.102754	0.613906	0.795186	0.0995893	0.0299021	5.9701	5.29236	0.1825	0.403826	0.60944	0.231116	22.9823	7.01765	4.70527	0.16918	0.434291	0.705164
Mid1	0.161807	20.2834	9.71659	1.9066	0.17052	0.431148	0.683101	0.500748	15.7131	14.2869	2.11064	0.433581	0.0774675	0.322572	0.635326	3.03158	2.96842	2.3708	0.569127	0.0226241	0.32579
Mid1ip1	0.596882	14.9304	15.0696	6.39358	0.740772	0.00229917	0.0728001	0.538847	16.5643	13.4357	5.94768	0.693502	0.00488567	0.150857	0.336046	16.5516	13.4484	5.7909	0.387637	0.110037	0.461377
Mid2	0.0296912	14.6972	15.3028	3.40355	0.0438864	0.817133	0.907171	0.0937656	22.8227	7.17726	3.26609	0.0663681	0.73416	0.845721	0.447679	3.41228	2.58772	3.10298	0.648878	0.00900666	0.270874
Midn	0.126991	23.4749	6.5251	5.05577	0.244499	0.283177	0.572298	0.232033	14.1452	15.8548	4.97595	0.321668	0.174378	0.4185	0.39009	4.38504	1.61496	4.61935	0.727276	0.00288905	0.218382
Mief1	0.0413647	11.9925	18.0075	5.08313	0.227745	0.312554	0.595799	0.154421	16.4838	13.5162	4.96654	0.786075	0.000968665	0.0874294	0.0794597	0.988876	5.01112	4.79087	0.435151	0.0765063	0.423228
Mief2	0.0602181	13.2797	16.7203	7.15347	0.0899606	0.654291	0.817835	0.0114233	11.6893	18.3107	7.12787	0.00319712	0.985693	0.993051	0.0408079	4.4725	1.5275	6.86481	0.0542674	0.777961	0.893038
Mien1	0.1005	7.47643	22.5236	4.7263	0.336526	0.157837	0.443079	0.298399	3.63626	2.36374	4.90054	0.466254	0.0592933	0.301995	0.17799	14.1151	15.8849	4.85406	0.109298	0.594012	0.798008
Mier1	0.0269167	1.33229	4.66771	5.12444	0.0423086	0.823219	0.910186	0.0302752	5.60943	0.390575	5.06167	0.0253344	0.890944	0.941184	0.360318	2.66234	3.33766	4.55707	0.408266	0.0943124	0.44826
Mier2	0.0213091	13.8688	16.1312	4.62168	0.0595804	0.758486	0.873821	0.171141	15.8091	14.1909	4.61388	0.383816	0.113161	0.360464	0.154332	6.06281	23.9372	4.61162	0.147081	0.488747	0.738362
Mier3	0.152255	11.8409	18.1591	3.86232	0.715774	0.00347924	0.0894983	0.104085	13.4201	16.5799	3.77693	0.354786	0.139208	0.390817	0.160019	4.46241	1.53759	3.25174	0.0860965	0.666886	0.839694
Mif	0.0832833	3.15283	2.84717	6.01334	0.164349	0.445772	0.692624	0.0658056	23.4092	6.59081	5.92447	0.113245	0.582258	0.745008	0.10718	11.9252	18.0748	6.10142	0.0606034	0.75478	0.881126
Mif4gd	0.302168	5.32861	0.671386	5.39749	0.831785	0.000328393	0.0324516	0.154519	7.62084	22.3792	5.2687	0.779343	0.00111361	0.0940603	0.213643	7.88181	22.1182	5.3598	0.442705	0.0720082	0.418977
Miga1	0.143087	14.131	15.869	4.37136	0.600981	0.0160129	0.171837	0.082072	0.513395	5.48661	4.62889	0.416775	0.0883611	0.334142	0.230955	2.59421	3.40579	4.36165	0.254725	0.266332	0.58603
Miga2	0.588148	6.29398	23.706	4.87689	0.881985	6.66371e-05	0.0146445	0.469362	8.90101	21.099	4.65235	0.677665	0.00612894	0.158577	0.629929	7.42466	22.5753	4.92468	0.789856	0.000893974	0.149575
Miip	0.0411554	22.6941	7.30585	3.57532	0.0402325	0.83128	0.915086	0.0581763	11.5434	18.4566	3.69911	0.114709	0.577945	0.742101	0.124116	7.73642	22.2636	3.61563	0.0965773	0.633154	0.819457
Mill2	0.138975	2.57737	3.42263	3.00035	0.493327	0.0469112	0.274262	0.0418455	8.59331	21.4067	2.72687	0.0178151	0.922295	0.958688	0.347851	3.92493	2.07507	2.40473	0.46123	0.0618466	0.408256
Mindy1	0.250045	2.27601	3.72399	5.54391	0.732762	0.00263658	0.0780148	0.0654864	1.70992	4.29008	5.59872	0.113655	0.58105	0.743898	0.236768	5.19026	0.809738	5.80933	0.342362	0.151684	0.500895
Mindy2	0.0725868	15.6971	14.3029	5.51617	0.174584	0.421723	0.676038	0.0652495	1.69439	4.30561	5.59128	0.230861	0.306917	0.531643	0.264909	1.87932	4.12068	5.17922	0.331544	0.16324	0.510515
Mindy3	0.0896958	12.4862	17.5138	3.80167	0.392947	0.105808	0.381738	0.0400965	18.8094	11.1906	3.73535	0.0276686	0.881382	0.935759	0.218599	4.77901	1.22099	3.3789	0.215142	0.336171	0.641188
Mindy4	0.189086	13.718	16.282	1.84055	0.61263	0.0140141	0.1621	0.11049	14.0834	15.9166	1.85446	0.0881459	0.660183	0.798618	0.0930123	7.56331	22.4367	1.90344	0.0640341	0.742455	0.875277
Mink1	0.0953728	1.78205	4.21795	5.61377	0.229934	0.308585	0.593593	0.352652	14.9602	15.0398	5.40669	0.415312	0.0893635	0.335421	0.325409	3.72584	2.27416	5.61575	0.269623	0.243199	0.569391
Minpp1	0.0866868	9.54151	20.4585	4.64041	0.374332	0.121213	0.400861	0.0701788	2.45417	3.54583	4.75054	0.171878	0.427981	0.628787	0.0497593	16.4913	13.5087	4.52058	0.149241	0.483202	0.735953
Mios	0.112306	15.0486	14.9514	5.11042	0.685018	0.00552444	0.109751	0.102255	15.7217	14.2783	5.01013	0.257838	0.261364	0.494323	0.0801889	5.59666	0.403339	4.86834	0.0770454	0.697127	0.854638
Mipep	0.0282193	5.7494	0.2506	6.25392	0.127045	0.54258	0.752964	0.0503307	11.1837	18.8163	6.17195	0.116878	0.571602	0.738009	0.111577	7.20596	22.794	6.22857	0.306768	0.192289	0.531475
Mipol1	0.164216	12.7212	17.2788	2.30859	0.353339	0.140619	0.42302	0.0668398	11.3118	18.6882	2.32792	0.134158	0.522967	0.702669	0.106234	20.1644	9.8356	2.26018	0.131396	0.530517	0.763296
Mir133a-1	0.178665	4.59126	1.40874	2.35188	0.629828	0.0114239	0.146613	0.258222	0.981572	5.01843	2.60822	0.354421	0.139564	0.391252	0.187246	12.4478	17.5522	2.28878	0.101856	0.616674	0.811448
Mir133a-1hg	0.0993425	9.99879	20.0012	3.73108	0.188001	0.391741	0.652421	0.0570075	1.79138	4.20862	3.84302	0.029048	0.87577	0.932465	0.0342257	15.5221	14.4779	3.77165	0.00848255	0.962391	0.983581
Mir133a-2	0.34109	21.5868	8.41317	2.875	0.639238	0.0101741	0.139476	0.219578	23.5667	6.43329	2.84577	0.361678	0.132641	0.383342	0.195468	1.24762	4.75238	2.60175	0.234709	0.300068	0.61337
Mir17hg	0.0567528	21.6133	8.38667	1.53388	0.161075	0.453684	0.697631	0.0778941	8.42998	21.57	1.47798	0.0363324	0.846589	0.91373	0.153025	2.14619	3.85381	1.16471	0.161878	0.451735	0.716535
Mir22hg	0.333415	18.1028	11.8972	5.208	0.681908	0.00577412	0.111332	0.232353	22.0864	7.91365	5.34012	0.440999	0.0730058	0.317761	0.225318	22.0584	7.94159	4.93199	0.240676	0.289683	0.606831
Mir5125	0.182243	12.1396	17.8604	2.16504	0.172604	0.426294	0.679207	0.336529	14.6399	15.3601	2.04794	0.246145	0.280412	0.510662	0.202158	4.5096	1.4904	1.42088	0.304513	0.195119	0.533535
Mir7666	0.12607	9.38808	20.6119	1.19092	0.360471	0.133774	0.414722	0.130454	1.67152	4.32848	1.38004	0.213402	0.339538	0.557606	0.262237	0.968404	5.0316	0.997874	0.433774	0.0773491	0.424192
Mir99ahg	0.164574	5.48562	0.514382	3.18878	0.59888	0.0163958	0.173668	0.414393	3.96729	2.03271	3.28609	0.538638	0.0307743	0.265588	0.13922	18.3257	11.6743	1.9761	0.0661471	0.734942	0.872202
Mis12	0.0499936	12.654	17.346	3.45943	0.0818582	0.680917	0.833526	0.0541564	18.0414	11.9586	3.44871	0.146629	0.489915	0.678729	0.102793	1.92013	4.07987	3.46682	0.119657	0.563551	0.781501
Mis18a	0.0793041	9.14009	20.8599	1.4485	0.0675749	0.729899	0.858489	0.17907	3.86566	2.13434	1.34024	0.33774	0.156541	0.402662	0.182567	6.94313	23.0569	1.00843	0.146173	0.491093	0.739832
Mitd1	0.209537	3.20529	2.79471	1.71132	0.632241	0.0110927	0.144647	0.140536	1.58061	4.41939	1.62507	0.382631	0.114143	0.361445	0.0551484	9.17943	20.8206	1.43328	0.0176447	0.923015	0.964113
Mitf	0.148992	10.5726	19.4274	4.8164	0.789562	0.000899621	0.0459479	0.115197	14.2437	15.7563	4.80812	0.390772	0.107525	0.355362	0.19533	4.13273	1.86727	4.24754	0.141345	0.503715	0.747123
Mkks	0.274872	6.54487	23.4551	3.74419	0.5622	0.0243075	0.207794	0.207187	5.80721	0.192793	3.62023	0.698675	0.00452544	0.147966	0.149117	8.10495	21.895	3.63608	0.327374	0.167874	0.512876
Mkln1	0.0443938	9.73333	20.2667	6.99687	0.108747	0.595668	0.786375	0.0304854	17.0438	12.9562	7.04071	0.0976079	0.629911	0.777911	0.188172	3.26811	2.73189	6.79139	0.292431	0.210843	0.545765
Mkln1os	0.0510101	21.5089	8.49111	1.05657	0.0315029	0.86585	0.932436	0.16783	6.81614	23.1839	1.11638	0.42422	0.0833979	0.330876	0.0979983	6.13288	23.8671	1.04795	0.132666	0.527034	0.762385
Mknk1	0.143624	19.0278	10.9722	5.27737	0.554578	0.0262707	0.213205	0.23744	16.8674	13.1326	5.29455	0.41409	0.0902066	0.336532	0.0504928	0.931585	5.06842	5.64735	0.0307268	0.868976	0.938678
Mknk2	0.0591507	4.45051	1.54949	8.67904	0.303812	0.196006	0.485144	0.157653	14.6038	15.3962	8.61129	0.239942	0.290944	0.51866	0.399569	5.62006	0.379939	8.94311	0.561038	0.0245991	0.331065
Mkrn1	0.144531	5.93383	0.0661697	4.58238	0.697261	0.00462177	0.101694	0.22118	4.1836	1.8164	4.69535	0.781199	0.00107207	0.0923395	0.143528	2.89743	3.10257	4.56999	0.193644	0.379639	0.671715
Mkrn2	0.0334861	8.01492	21.9851	6.72456	0.209708	0.346771	0.620548	0.0736573	14.8945	15.1055	6.69413	0.332273	0.162441	0.407983	0.0384292	8.30127	21.6987	6.63266	0.0644837	0.740851	0.87438
Mks1	0.283664	18.7385	11.2615	2.25754	0.600887	0.0160299	0.171878	0.152833	18.6703	11.3297	2.21474	0.163855	0.446959	0.645301	0.139234	0.636405	5.3636	2.37605	0.096087	0.634702	0.820449
Mlec	0.0575698	18.35	11.65	7.99562	0.0388739	0.836588	0.918073	0.210336	17.3886	12.6114	8.1136	0.523829	0.0354758	0.272441	0.17658	1.23162	4.76838	8.44421	0.183193	0.402288	0.686091
Mlf1	0.122245	13.0256	16.9744	8.26106	0.368509	0.126373	0.408104	0.0144107	10.647	19.353	8.06727	0.0015117	0.993215	0.996717	0.31765	15.598	14.402	7.58818	0.4486	0.0686436	0.415123
Mlf2	0.085291	7.25197	22.748	7.85982	0.584311	0.0192512	0.18665	0.0258888	16.9469	13.0531	7.87145	0.0242973	0.895218	0.943146	0.099599	13.1313	16.8687	7.93151	0.236033	0.29774	0.611712
Mlh1	0.0440173	14.3767	15.6233	3.64534	0.0865629	0.665356	0.823792	0.124739	17.0328	12.9672	3.53	0.359192	0.134982	0.386016	0.186312	5.36289	0.637106	3.826	0.298024	0.203447	0.539678
Mlh3	0.109754	13.7591	16.2409	4.99025	0.248063	0.277214	0.566188	0.117022	15.6339	14.3661	5.0184	0.276249	0.233427	0.468945	0.208186	5.67231	0.327691	5.00074	0.283394	0.223235	0.554172
Mlip	0.0254316	12.2258	17.7742	6.35457	0.0555547	0.773207	0.882216	0.209082	17.3475	12.6525	6.4363	0.496923	0.0454312	0.283155	0.186407	4.74056	1.25944	6.86582	0.275637	0.234316	0.564757
Mlkl	0.116563	21.7284	8.27156	1.30537	0.170055	0.432236	0.683682	0.158178	2.63966	3.36034	1.24941	0.128304	0.539068	0.714846	0.212487	1.01216	4.98784	1.10814	0.204014	0.358157	0.655361
Mllt1	0.0611945	4.94378	1.05622	5.50138	0.198949	0.368528	0.635904	0.234311	14.0369	15.9631	5.39594	0.449075	0.0683778	0.313648	0.200876	5.65751	0.342493	5.5438	0.201956	0.362344	0.657485
Mllt10	0.077933	21.8762	8.12379	4.89451	0.208582	0.349001	0.622528	0.16965	17.1124	12.8876	4.79735	0.443931	0.0712984	0.315714	0.26754	3.19255	2.80745	4.67481	0.282233	0.224868	0.555276
Mllt11	0.0845183	9.9347	20.0653	7.52008	0.275585	0.234392	0.524379	0.0406315	7.04679	22.9532	7.48675	0.0368659	0.844482	0.912509	0.169275	4.87318	1.12682	7.31237	0.245964	0.280714	0.598752
Mllt3	0.0940786	20.4895	9.51052	7.41514	0.569643	0.0225025	0.200683	0.130077	21.3471	8.65291	7.49831	0.511821	0.039683	0.278294	0.220871	0.708227	5.29177	7.35543	0.442731	0.0719933	0.418977
Mllt6	0.0887266	23.8111	6.1889	6.89124	0.384224	0.112824	0.390451	0.221226	13.9805	16.0195	6.69218	0.429996	0.0796984	0.325456	0.286929	3.22466	2.77534	6.64701	0.547974	0.0280696	0.338023
Mlst8	0.123831	9.48751	20.5125	4.51494	0.442506	0.072124	0.324989	0.230961	15.5566	14.4434	4.35705	0.706125	0.00404326	0.139669	0.118922	5.8098	0.190201	4.59198	0.218963	0.328869	0.63617
Mlx	0.0984718	4.4313	1.5687	3.99229	0.385967	0.111394	0.387865	0.010106	8.86391	21.1361	3.96721	0.00507631	0.977359	0.988621	0.0880084	7.92143	22.0786	4.24309	0.0701477	0.72088	0.866353
Mlxip	0.132807	3.88081	2.11919	7.08356	0.210039	0.346119	0.620263	0.454886	14.3752	15.6248	6.75355	0.447566	0.0692248	0.313945	0.388971	5.16322	0.836777	6.9304	0.349288	0.144627	0.493554
Mlxipl	0.119397	3.35458	2.64542	6.65207	0.243331	0.285152	0.57365	0.168216	13.4225	16.5775	6.39425	0.459154	0.0629259	0.306466	0.341677	3.64127	2.35873	6.12327	0.64499	0.00946419	0.273025
Mlycd	0.175755	21.4379	8.56212	6.99525	0.333097	0.16154	0.447405	0.172534	0.288898	5.7111	7.01651	0.455951	0.0646204	0.308074	0.0618107	11.163	18.837	6.96282	0.0215192	0.906746	0.956272
Mmaa	0.0997061	8.16873	21.8313	4.9048	0.241685	0.287955	0.575562	0.127951	6.99255	23.0074	4.76583	0.278348	0.230396	0.466896	0.138728	8.26646	21.7335	4.71305	0.15536	0.46776	0.724923
Mmab	0.0274413	16.4493	13.5507	5.65833	0.0243	0.895207	0.948115	0.26965	14.7989	15.2011	5.59855	0.546216	0.0285642	0.260058	0.0990809	6.66209	23.3379	6.11897	0.0522123	0.785597	0.897492
Mmachc	0.0536667	9.88271	20.1173	5.62357	0.122024	0.556766	0.762068	0.0729797	13.9865	16.0135	5.42097	0.15323	0.473091	0.666276	0.220843	4.96795	1.03205	5.2904	0.629025	0.0115359	0.278942
Mmadhc	0.0668191	10.2699	19.7301	7.16842	0.241164	0.288846	0.575972	0.0872016	5.13359	0.866414	7.19195	0.128718	0.537917	0.713878	0.0417084	13.7724	16.2276	7.04422	0.0291101	0.875518	0.94209
Mmd	0.190014	4.845	1.155	4.28637	0.461209	0.0618574	0.305431	0.511071	23.9811	6.01893	4.22334	0.576841	0.0208578	0.240286	0.388309	23.5609	6.43912	3.39767	0.294704	0.207812	0.543587
Mme	0.136508	13.4612	16.5388	3.26461	0.338839	0.155375	0.440243	0.164723	23.2937	6.7063	3.21777	0.211798	0.342664	0.560077	0.317712	23.2838	6.71617	2.97826	0.2542	0.267178	0.586906
Mmgt1	0.0792287	15.0326	14.9674	6.22542	0.168325	0.436306	0.686485	0.0658276	18.2408	11.7592	6.18527	0.24342	0.285001	0.513835	0.0824777	2.09023	3.90977	5.90285	0.0782043	0.693196	0.852894
Mmgt2	0.132653	7.10456	22.8954	2.14998	0.444902	0.0707398	0.322875	0.154077	1.99162	4.00838	2.389	0.213655	0.339047	0.557079	0.152176	6.93576	23.0642	2.22423	0.24777	0.277701	0.596899
Mmp11	0.112811	3.92823	2.07177	2.32149	0.16826	0.43646	0.686545	0.291111	6.01505	23.985	2.49118	0.411649	0.0919106	0.33804	0.215736	3.93971	2.06029	2.12127	0.334854	0.159634	0.506204
Mmp14	0.444737	3.82022	2.17978	3.9856	0.793875	0.000819582	0.0447557	0.404823	4.33275	1.66725	4.09219	0.524318	0.0353123	0.272267	0.578824	3.59322	2.40678	3.71734	0.826285	0.000379547	0.111703
Mmp15	0.144143	4.42473	1.57527	5.21478	0.456814	0.0641607	0.310533	0.144919	14.5417	15.4583	5.02978	0.171304	0.429318	0.630126	0.210213	3.73231	2.26769	4.85738	0.1983	0.369873	0.663487
Mmp19	0.187878	8.84794	21.1521	1.77894	0.325817	0.169629	0.456965	0.0998246	23.2946	6.70542	1.79013	0.0532643	0.781681	0.874457	0.113699	5.69166	0.308335	1.73324	0.0534786	0.780885	0.894658
Mmp2	0.0890358	5.41376	0.586244	5.4792	0.0881716	0.660099	0.821539	0.0920273	16.5658	13.4342	5.06886	0.0280461	0.879844	0.934985	0.226135	3.30628	2.69372	5.13433	0.339025	0.155179	0.502629
Mmp23	0.0554879	0.0885208	5.91148	1.2667	0.0912396	0.650163	0.815163	0.10155	22.5921	7.40786	1.2198	0.139161	0.509506	0.691883	0.10733	22.1619	7.83809	1.35055	0.0387687	0.837	0.923935
Mmp28	0.222013	7.38267	22.6173	2.29037	0.327832	0.16736	0.455202	0.111876	9.90564	20.0944	1.68364	0.0368971	0.844359	0.912451	0.205161	4.5905	1.4095	1.73534	0.439404	0.0739477	0.42196
Mmp9	0.289493	2.26669	3.73331	1.47668	0.178713	0.412314	0.66923	0.646306	2.04111	3.95889	1.49197	0.324958	0.170604	0.415081	0.448393	23.4488	6.55117	1.25226	0.244303	0.283507	0.601348
Mmrn1	0.393232	7.42663	22.5734	1.78179	0.361379	0.132922	0.413862	0.142632	2.83488	3.16512	1.55506	0.0455352	0.810811	0.89338	0.152559	6.60819	23.3918	1.48683	0.0390544	0.835881	0.923427
Mmrn2	0.19696	0.294494	5.70551	4.49747	0.519347	0.0370035	0.247168	0.0906611	10.61	19.39	4.22514	0.0306443	0.869309	0.928152	0.236905	3.21572	2.78428	4.40964	0.236509	0.296905	0.610847
Mms19	0.0228574	5.62104	0.37896	4.41948	0.0406532	0.829641	0.913933	0.154557	16.3409	13.6591	4.40928	0.241453	0.28835	0.516144	0.0501551	7.01354	22.9865	4.63657	0.0270491	0.883912	0.94592
Mmut	0.0149162	13.6947	16.3053	6.7893	0.0141122	0.938045	0.971359	0.0891785	14.4293	15.5707	6.6869	0.17648	0.417382	0.620739	0.263401	4.25615	1.74385	6.68058	0.395648	0.103706	0.454471
Mn1	0.501522	17.6857	12.3143	5.92792	0.790379	0.000884001	0.045926	0.617056	15.8955	14.1045	5.6209	0.812326	0.000537426	0.0645503	0.27618	16.9078	13.0922	5.19143	0.40331	0.0979199	0.45006
Mnat1	0.0557788	3.00162	2.99838	4.97464	0.128116	0.53959	0.751349	0.202434	3.62825	2.37175	5.03402	0.288583	0.216052	0.453148	0.0938448	18.4427	11.5573	4.69065	0.0862287	0.666452	0.839317
Mnd1	0.338962	6.3048	23.6952	1.27857	0.599078	0.0163596	0.173668	0.341483	4.78841	1.21159	1.47935	0.659096	0.00788574	0.176178	0.23414	17.8898	12.1102	1.20363	0.373412	0.122017	0.47234
Mndal	0.17113	3.56343	2.43657	3.22918	0.374107	0.121409	0.400878	0.259511	6.03364	23.9664	3.10414	0.303115	0.196891	0.436828	0.26488	2.58611	3.41389	2.85441	0.259116	0.259345	0.581259
Mns1	0.0806794	20.8834	9.11662	0.99845	0.152808	0.474153	0.709279	0.166699	6.53822	23.4618	1.14516	0.262103	0.254671	0.487898	0.369063	0.687625	5.31238	1.11224	0.567797	0.02294	0.326751
Mnt	0.198128	0.962049	5.03795	3.94159	0.613466	0.0138786	0.16151	0.196359	16.4569	13.5431	3.86618	0.259532	0.25869	0.492177	0.265237	0.415447	5.58455	3.73426	0.337432	0.156869	0.504578
Mob1a	0.141597	6.42187	23.5781	4.64675	0.516072	0.0381517	0.250996	0.0887742	8.89399	21.106	4.53693	0.0580992	0.763877	0.864039	0.378317	5.20869	0.791314	4.51166	0.458461	0.06329	0.410335
Mob1b	0.0449147	10.5528	19.4472	5.78909	0.163663	0.44742	0.694278	0.0137343	23.775	6.22502	5.74647	0.00653653	0.97092	0.985517	0.409096	2.2392	3.7608	4.88193	0.281666	0.225667	0.555962
Mob2	0.0548296	9.54138	20.4586	6.13167	0.286306	0.219182	0.510865	0.0620555	1.58454	4.41546	6.25757	0.104477	0.60862	0.762129	0.124191	14.7717	15.2283	6.22131	0.229105	0.310084	0.621328
Mob3a	0.166863	2.5104	3.4896	2.53961	0.338682	0.155542	0.440404	0.0753167	0.459163	5.54084	2.60791	0.0453497	0.81152	0.893759	0.231414	3.94682	2.05318	2.67784	0.249278	0.275206	0.593583
Mob3c	0.174428	4.96138	1.03862	2.96977	0.40744	0.0949067	0.364055	0.0629834	7.00418	22.9958	2.98603	0.0672209	0.731147	0.844007	0.0972582	1.9683	4.0317	2.59347	0.100752	0.620094	0.813013
Mob4	0.0875414	8.56605	21.434	6.55583	0.40459	0.0969779	0.367753	0.177031	3.16091	2.83909	6.67674	0.338839	0.155375	0.402146	0.138133	1.28993	4.71007	5.9364	0.0733554	0.709756	0.861434
Mocos	0.0529201	4.07262	1.92738	2.84075	0.0716411	0.715684	0.849863	0.0661557	15.5625	14.4375	2.90122	0.057077	0.767614	0.866345	0.0764884	12.3361	17.6639	3.28881	0.0482984	0.800301	0.905347
Mocs1	0.0650134	13.9336	16.0664	4.31029	0.193468	0.380011	0.643443	0.258771	14.8624	15.1376	4.23446	0.345832	0.148116	0.397106	0.392381	5.30158	0.698425	4.67395	0.58346	0.0194292	0.316966
Mocs2	0.070066	11.1938	18.8062	5.92361	0.269719	0.243055	0.533369	0.0969639	0.909083	5.09092	6.02153	0.264394	0.251133	0.48486	0.0155817	1.96164	4.03836	5.88064	0.00629116	0.972	0.987896
Mocs3	0.151165	16.4186	13.5814	2.62933	0.493483	0.0468459	0.274262	0.215935	19.0913	10.9087	2.52933	0.653407	0.00849549	0.178242	0.138351	23.5962	6.40382	2.35449	0.268736	0.244531	0.570034
Mogs	0.156989	5.41188	0.588115	3.44105	0.614738	0.0136743	0.160416	0.045124	17.9883	12.0117	3.4596	0.0503513	0.792562	0.880127	0.234126	4.7485	1.2515	3.52894	0.588832	0.0183269	0.315861
Mon1a	0.0754956	5.80356	0.196439	4.21156	0.151208	0.478196	0.712559	0.236809	15.3482	14.6518	4.06235	0.534514	0.0320316	0.268936	0.104238	4.78039	1.21961	4.27775	0.129648	0.535338	0.766693
Mon1b	0.0989039	20.4028	9.59716	2.92308	0.306062	0.193172	0.48199	0.155454	17.3478	12.6522	2.777	0.0998817	0.622799	0.773301	0.34512	4.59787	1.40213	2.79756	0.354963	0.139037	0.489362
Mon2	0.0205361	13.0713	16.9287	5.96389	0.00888017	0.960656	0.980961	0.284975	16.0363	13.9637	5.88172	0.412897	0.0910363	0.337634	0.327095	3.65423	2.34577	5.83423	0.30718	0.191775	0.531106
Morc2a	0.113868	19.8669	10.1331	5.20102	0.235922	0.297934	0.583478	0.267362	16.0336	13.9664	5.00815	0.446878	0.0696134	0.314182	0.164113	2.81044	3.18956	5.05162	0.326907	0.168399	0.513108
Morc2b	0.218351	3.12096	2.87904	1.14178	0.599103	0.0163548	0.173668	0.0658889	6.73669	23.2633	1.21136	0.0501466	0.793331	0.880552	0.255007	4.33195	1.66805	1.12678	0.31275	0.184933	0.525665
Morc3	0.112911	8.10271	21.8973	4.25433	0.310154	0.188098	0.477544	0.0204882	19.6958	10.3042	4.34861	0.029343	0.874573	0.93172	0.220291	5.67855	0.32145	4.44439	0.297549	0.204067	0.540118
Morc4	0.139764	6.75698	23.243	2.99581	0.190602	0.386126	0.649262	0.103545	10.8168	19.1832	3.0149	0.139641	0.508229	0.69101	0.301658	4.25797	1.74203	3.16508	0.454999	0.0651312	0.412055
Morf4l1	0.0563543	10.2084	19.7916	7.85449	0.454346	0.0654828	0.312804	0.0857672	4.15397	1.84603	7.93412	0.210911	0.344403	0.561916	0.0687381	17.5832	12.4168	7.82218	0.0778686	0.694333	0.853429
Morf4l1-ps1	0.129094	9.81062	20.1894	4.96053	0.553282	0.0266165	0.214571	0.127439	4.95079	1.04921	5.06537	0.198601	0.369248	0.581683	0.0924425	19.1284	10.8716	4.71859	0.0528557	0.7832	0.896005
Morf4l2	0.0921534	9.8919	20.1081	7.36445	0.543854	0.0292394	0.224386	0.0106176	3.66812	2.33188	7.49373	0.00546708	0.975632	0.987819	0.01525	8.85599	21.144	7.47202	0.0047077	0.978989	0.990195
Morn1	0.160562	18.2663	11.7337	1.28783	0.277576	0.231508	0.521967	0.085362	14.585	15.415	1.26187	0.110915	0.589177	0.748926	0.0858603	18.9473	11.0527	1.25917	0.0866622	0.66503	0.838031
Morn2	0.146236	4.47191	1.52809	2.7297	0.279972	0.228072	0.518539	0.0905327	2.68101	3.31899	2.6498	0.0836626	0.674915	0.808269	0.139895	17.7128	12.2872	2.65814	0.103565	0.611412	0.808259
Morn4	0.0985974	13.6008	16.3992	3.21606	0.169021	0.434667	0.685786	0.113545	17.5784	12.4216	3.6758	0.11284	0.583458	0.745596	0.212291	15.3454	14.6546	3.65742	0.234736	0.30002	0.61337
Morrbid	0.179941	3.38087	2.61913	1.16194	0.592938	0.0175176	0.179172	0.206004	5.17494	0.825062	1.24697	0.28721	0.217935	0.455198	0.171701	9.20477	20.7952	0.916658	0.198145	0.370195	0.663724
Mosmo	0.095495	8.26915	21.7308	4.93107	0.471191	0.0568651	0.296087	0.0512042	7.53908	22.4609	4.92398	0.127446	0.541458	0.716474	0.107047	5.05481	0.945187	4.63383	0.161351	0.453014	0.717825
Mospd1	0.0540134	11.6585	18.3415	7.19122	0.125701	0.546349	0.755521	0.0499636	3.1315	2.8685	7.26559	0.098945	0.625721	0.775092	0.0935465	0.132637	5.86736	6.85101	0.05932	0.759431	0.883824
Mospd2	0.16624	8.50661	21.4934	3.89795	0.685793	0.00546348	0.109418	0.2141	8.06406	21.9359	3.88198	0.483367	0.0512057	0.289583	0.274198	3.05029	2.94971	3.52951	0.467534	0.058656	0.402703
Mospd3	0.0754313	2.84528	3.15472	3.39219	0.161417	0.452853	0.697352	0.0338878	13.6122	16.3878	3.22523	0.0266694	0.885466	0.938073	0.0165318	15.8033	14.1967	3.02145	0.00283847	0.98729	0.99408
Mov10	0.150984	1.71935	4.28065	1.53423	0.292733	0.210439	0.501369	0.0598501	23.7155	6.2845	1.37699	0.0201023	0.912669	0.953757	0.318565	3.15484	2.84516	1.114	0.303876	0.195924	0.534357
Mpc1	0.0333086	9.933	20.067	7.47308	0.0445214	0.814694	0.906432	0.183996	2.47094	3.52906	7.5606	0.359401	0.134784	0.385619	0.0879982	12.3925	17.6075	7.39451	0.0984788	0.627179	0.817943
Mpc1-ps	0.0319543	10.0523	19.9477	6.82076	0.0286974	0.877194	0.938113	0.153542	22.7024	7.2976	6.88157	0.223886	0.319642	0.542489	0.0892917	12.0306	17.9694	6.92819	0.194599	0.37762	0.669336
Mpc2	0.079091	5.33158	0.668421	8.11237	0.12732	0.541811	0.752482	0.354041	4.30631	1.69369	8.16393	0.400351	0.100124	0.348159	0.121711	14.8851	15.1149	7.56016	0.0560898	0.771237	0.890205
Mpdu1	0.179115	3.51525	2.48475	3.43896	0.635799	0.0106178	0.142239	0.176948	3.45021	2.54979	3.43279	0.459019	0.0629968	0.306466	0.0558953	5.76357	0.236433	3.38917	0.0276732	0.881364	0.94504
Mpdz	0.0393446	23.2711	6.72893	6.69595	0.0472895	0.804126	0.900798	0.212343	14.7188	15.2812	6.47552	0.375689	0.120034	0.366913	0.323615	3.84392	2.15608	6.57677	0.453297	0.0660512	0.41269
Mpeg1	0.187779	23.8748	6.12522	2.58786	0.0720343	0.714321	0.848629	0.668798	0.862783	5.13722	2.95331	0.308375	0.190291	0.430203	0.479834	1.77274	4.22726	3.30818	0.235934	0.297912	0.611712
Mpg	0.140524	12.9796	17.0204	3.28189	0.421335	0.0852947	0.349617	0.105671	20.84	9.16004	3.35809	0.323299	0.172499	0.416844	0.107274	8.51384	21.4862	3.40718	0.128358	0.538916	0.769231
Mphosph10	0.0825314	6.3528	23.6472	4.98635	0.37589	0.11986	0.39929	0.0247234	13.8636	16.1364	5.01104	0.0201991	0.912263	0.953476	0.104128	12.0534	17.9466	4.74122	0.125404	0.547184	0.772838
Mphosph6	0.176738	3.78251	2.21749	2.88657	0.657694	0.00803279	0.129114	0.191737	4.44929	1.55071	2.84573	0.606517	0.0150372	0.214072	0.0406198	18.6132	11.3868	2.6862	0.00987928	0.956306	0.980287
Mphosph8	0.0309253	15.4759	14.5241	5.51247	0.0501781	0.793213	0.894389	0.230935	3.01199	2.98801	5.73968	0.275578	0.234402	0.469983	0.128365	21.8639	8.13605	4.66808	0.146934	0.489127	0.738742
Mphosph9	0.0616142	14.8643	15.1357	2.79776	0.108769	0.595602	0.786367	0.129088	16.3158	13.6842	2.76638	0.152545	0.474815	0.667555	0.396487	5.17225	0.827748	2.77777	0.339338	0.154848	0.502629
Mpi	0.063001	6.35337	23.6466	6.24656	0.0862645	0.666334	0.824329	0.0559837	12.4605	17.5395	6.36765	0.059775	0.75778	0.860364	0.149396	10.3155	19.6845	6.6553	0.169884	0.432638	0.704308
Mplkip	0.0857597	6.07401	23.926	3.08439	0.200983	0.364336	0.632789	0.22273	1.40233	4.59767	3.12976	0.461702	0.0616029	0.304002	0.241176	1.24616	4.75384	2.81934	0.288004	0.216844	0.549633
Mpnd	0.0826243	7.82956	22.1704	6.04085	0.308226	0.190476	0.479313	0.0803624	5.75254	0.247462	6.05438	0.119527	0.563927	0.731852	0.212838	14.6145	15.3855	5.99798	0.289327	0.215037	0.549588
Mpp1	0.0665721	2.69011	3.30989	4.25757	0.253811	0.267806	0.556968	0.174804	23.4809	6.5191	4.24848	0.319786	0.176565	0.420321	0.070053	3.3832	2.6168	4.41247	0.0581399	0.763728	0.88612
Mpp2	0.035965	6.14334	23.8567	1.93155	0.0306195	0.869409	0.934383	0.298731	15.139	14.861	1.53453	0.505216	0.0421571	0.2823	0.255265	5.73198	0.268017	1.47202	0.238886	0.292768	0.608211
Mpp3	0.466354	9.77169	20.2283	5.29989	0.722189	0.0031396	0.0854157	0.48842	12.2796	17.7204	5.16459	0.896568	3.68087e-05	0.0137686	0.259776	8.85093	21.1491	5.33916	0.262006	0.254822	0.57693
Mpp5	0.20539	15.2716	14.7284	6.11292	0.605091	0.0152839	0.169862	0.16119	18.9763	11.0237	6.2268	0.59181	0.017737	0.2257	0.229618	3.54313	2.45687	6.06077	0.252437	0.270032	0.589613
Mpp6	0.0439237	6.03394	23.9661	6.75835	0.160665	0.454684	0.697951	0.0169122	8.5502	21.4498	6.71089	0.0245364	0.894231	0.942539	0.13431	2.38888	3.61112	6.53794	0.194092	0.378691	0.670598
Mpp7	0.0124916	15.3599	14.6401	2.2279	0.00235528	0.989445	0.994458	0.228988	23.6541	6.34589	2.38193	0.337645	0.156642	0.402662	0.103538	21.4466	8.55339	2.05969	0.0839613	0.673926	0.842327
Mppe1	0.242121	1.76485	4.23515	2.50039	0.658251	0.0079741	0.129114	0.218572	5.36225	0.63775	2.31726	0.198537	0.369383	0.581778	0.0493126	5.97654	0.0234573	2.23987	0.0118391	0.947817	0.976088
Mpped2	0.268233	23.4797	6.52025	2.21598	0.209386	0.347408	0.621318	0.275145	3.19742	2.80258	2.16567	0.168936	0.434866	0.63484	0.301933	4.63544	1.36456	1.75435	0.178231	0.413403	0.692734
Mprip	0.11643	3.03889	2.96111	7.46553	0.402782	0.0983103	0.369214	0.124556	12.5381	17.4619	7.32369	0.24682	0.279283	0.509244	0.371916	3.9074	2.0926	7.24961	0.615356	0.0135758	0.291961
Mpst	0.0441419	9.77484	20.2252	6.44838	0.143232	0.498753	0.7248	0.0889176	4.37733	1.62267	6.46635	0.232734	0.303569	0.528895	0.193098	15.149	14.851	6.3631	0.306516	0.192604	0.531657
Mpv17	0.0874203	3.30375	2.69625	4.13144	0.122449	0.555554	0.761524	0.259047	3.37124	2.62876	4.3609	0.524377	0.0352924	0.272267	0.0618088	10.8636	19.1364	4.31611	0.051916	0.786703	0.898121
Mpv17l	0.0859638	20.6426	9.35743	1.46863	0.148586	0.48488	0.717128	0.151869	3.37931	2.62069	1.57225	0.198839	0.368757	0.581448	0.406613	3.39024	2.60976	1.17719	0.585347	0.0190363	0.316676
Mpv17l2	0.0707021	8.17135	21.8286	4.09084	0.30008	0.200779	0.489644	0.0881804	4.10498	1.89502	4.10606	0.186925	0.394084	0.602371	0.129672	11.6619	18.3381	3.81315	0.115831	0.574657	0.787836
Mpz	0.530184	0.524632	5.47537	5.61984	0.186871	0.3942	0.654245	0.210318	15.5102	14.4898	4.65223	0.0435244	0.818526	0.897393	0.587637	6.18144	23.8186	3.79024	0.249639	0.27461	0.593248
Mpzl1	0.187647	3.92251	2.07749	3.02572	0.58144	0.0198569	0.188382	0.198139	6.43328	23.5667	2.69221	0.344436	0.149544	0.398425	0.440889	3.42707	2.57293	2.58387	0.881249	6.8528e-05	0.0723461
Mpzl3	0.121593	20.8596	9.14036	2.69955	0.0816634	0.681567	0.834016	0.114688	19.2154	10.7846	3.71584	0.0628888	0.746552	0.853385	0.215458	23.182	6.81803	3.61239	0.0893036	0.656419	0.832601
Mr1	0.110863	14.0185	15.9815	5.77748	0.183328	0.401989	0.660266	0.184918	16.6158	13.3842	5.8352	0.40796	0.0945325	0.340848	0.0743878	2.91654	3.08346	5.78335	0.0209106	0.909286	0.957413
Mras	0.381816	6.97977	23.0202	3.4892	0.754486	0.0018003	0.0649767	0.410844	12.0392	17.9608	3.33774	0.606099	0.0151091	0.214543	0.347122	8.01571	21.9843	3.50412	0.707515	0.00395792	0.234502
Mrc1	0.150032	0.283467	5.71653	3.70783	0.0942863	0.640412	0.808943	0.362449	22.4029	7.59714	3.61453	0.349415	0.1445	0.394971	0.206082	5.0953	0.904697	3.73018	0.125947	0.545659	0.772598
Mrc2	0.0956522	8.59246	21.4075	4.04433	0.136318	0.517122	0.736848	0.0934554	11.6453	18.3547	3.63904	0.060503	0.755143	0.858555	0.151431	7.59542	22.4046	3.46123	0.230463	0.307633	0.619782
Mre11a	0.0702618	15.7834	14.2166	4.3731	0.121713	0.557653	0.762406	0.206361	16.5252	13.4748	4.33508	0.507967	0.0411125	0.279899	0.195962	4.20984	1.79016	4.5104	0.233641	0.301957	0.615049
Mreg	0.101491	12.3214	17.6786	6.76966	0.371246	0.123926	0.4046	0.0702916	12.7153	17.2847	6.60658	0.291174	0.212534	0.449779	0.140369	5.24766	0.75234	6.02961	0.212726	0.340853	0.643555
Mrfap1	0.0938926	8.12211	21.8779	8.0743	0.497702	0.0451155	0.270587	0.138331	4.62938	1.37062	8.13129	0.207731	0.350693	0.56711	0.0755163	19.4831	10.5169	7.58274	0.0492576	0.796678	0.904055
Mrgbp	0.145065	4.87482	1.12518	3.20394	0.463269	0.0608	0.303005	0.0813992	9.82279	20.1772	3.1799	0.114532	0.578467	0.742334	0.218971	5.54121	0.45879	3.01521	0.254447	0.266779	0.586717
Mrgpre	0.0323354	14.3333	15.6667	1.35737	0.00849107	0.962354	0.981776	0.0738426	23.5456	6.45436	1.63747	0.0308681	0.868406	0.927859	0.101715	2.44998	3.55002	1.71148	0.109665	0.592913	0.797863
Mrgprf	0.225722	7.1668	22.8332	1.63467	0.381882	0.114768	0.393321	0.0903815	18.0604	11.9396	1.50861	0.0582553	0.763307	0.86393	0.508482	3.39592	2.60408	1.37736	0.557385	0.0255339	0.332575
Mrgprh	0.286518	7.08101	22.919	2.39723	0.39229	0.106324	0.381893	0.226858	11.888	18.112	2.3611	0.377911	0.118124	0.365128	0.158343	7.73862	22.2614	2.6118	0.13731	0.514454	0.755793
Mri1	0.0831478	7.49753	22.5025	4.55436	0.311728	0.186175	0.476149	0.0376965	7.10906	22.8909	4.46302	0.029911	0.872272	0.930249	0.0149491	15.9407	14.0593	4.50566	0.00146725	0.993414	0.996841
Mrln	0.207567	5.78709	0.212907	6.12244	0.629522	0.0114665	0.146613	0.550017	4.87471	1.12529	6.42254	0.528607	0.033902	0.272036	0.467005	14.9332	15.0668	5.90906	0.457822	0.0636266	0.411114
Mrm1	0.284186	5.51116	0.488837	3.77038	0.480463	0.0525138	0.286957	0.174508	6.45378	23.5462	3.55094	0.406854	0.0953297	0.341382	0.283256	6.28983	23.7102	3.51297	0.638693	0.0102434	0.273025
Mrm2	0.191011	6.65067	23.3493	3.69881	0.597666	0.0166204	0.174653	0.118656	6.00542	23.9946	3.73817	0.128555	0.538369	0.714406	0.0529825	11.7716	18.2284	3.61	0.0246723	0.893671	0.94991
Mrm3	0.0336688	8.07655	21.9234	4.25908	0.0242819	0.895282	0.948115	0.0163173	6.25722	23.7428	4.25079	0.00660115	0.970636	0.985465	0.263581	12.2057	17.7943	4.44136	0.378522	0.117602	0.468656
Mrnip	0.127791	18.0516	11.9484	2.05796	0.270269	0.242233	0.532296	0.155399	2.70614	3.29386	2.05892	0.401479	0.0992789	0.347244	0.0503135	17.3353	12.6647	2.3498	0.0134264	0.940985	0.973407
Mroh1	0.0628631	16.7261	13.2739	4.96402	0.134893	0.52097	0.739355	0.354956	15.3366	14.6634	4.92208	0.600472	0.016105	0.216921	0.286418	4.51306	1.48694	5.00972	0.301378	0.199108	0.53691
Mroh8	0.0794195	2.6741	3.3259	0.857834	0.109389	0.59374	0.785334	0.156986	13.5289	16.4711	1.06131	0.20985	0.346492	0.563641	0.211077	5.4547	0.545297	1.11099	0.252025	0.270702	0.589948
Mrpl1	0.0556213	5.926	0.0739993	5.70192	0.108532	0.596315	0.786595	0.236215	3.95361	2.04639	5.74256	0.33799	0.156275	0.402659	0.0628945	12.3464	17.6536	5.31852	0.0242036	0.895605	0.950914
Mrpl10	0.0413728	8.05167	21.9483	5.63492	0.0865452	0.665414	0.823792	0.0872067	5.12823	0.871769	5.65878	0.278892	0.229615	0.466412	0.0734056	6.67751	23.3225	5.56028	0.195114	0.376534	0.668496
Mrpl11	0.115963	8.25551	21.7445	5.91543	0.368718	0.126184	0.407935	0.281916	3.59239	2.40761	6.00263	0.365292	0.129296	0.378255	0.165235	13.8408	16.1592	5.86004	0.117811	0.56889	0.784051
Mrpl12	0.0882319	6.614	23.386	7.15208	0.0987996	0.626176	0.801045	0.25517	4.37165	1.62835	7.2414	0.28273	0.224168	0.460741	0.183992	12.7077	17.2923	7.1772	0.125406	0.54718	0.772838
Mrpl13	0.121744	5.31318	0.686819	6.05118	0.284638	0.221497	0.513246	0.236537	3.55215	2.44785	6.24765	0.262174	0.254562	0.487898	0.158754	14.897	15.103	5.84417	0.129715	0.535152	0.76654
Mrpl14	0.0680858	3.25445	2.74555	6.0362	0.0331493	0.859246	0.928699	0.34216	3.4367	2.5633	6.20515	0.355591	0.138429	0.389762	0.144521	9.65556	20.3444	5.97064	0.0479284	0.801703	0.905773
Mrpl15	0.101306	7.26899	22.731	6.52849	0.266235	0.248317	0.537794	0.203715	4.39378	1.60622	6.56184	0.28413	0.222205	0.458922	0.0744098	13.7344	16.2656	6.25822	0.0477055	0.802548	0.906258
Mrpl16	0.064694	9.33909	20.6609	5.94094	0.1521	0.475938	0.711086	0.160104	4.79318	1.20682	6.05599	0.28464	0.221493	0.458175	0.105597	13.7537	16.2463	5.7872	0.141331	0.503751	0.747123
Mrpl17	0.102608	7.52794	22.4721	5.98428	0.26531	0.249728	0.539404	0.203859	4.32739	1.67261	6.03191	0.34812	0.145799	0.395524	0.117564	13.19	16.81	6.05752	0.0583163	0.763085	0.885844
Mrpl18	0.0731165	7.83666	22.1633	7.06873	0.164595	0.445182	0.692365	0.205148	4.61939	1.38061	7.07459	0.233852	0.301584	0.527543	0.156564	12.7701	17.2299	6.89273	0.186595	0.394804	0.683021
Mrpl19	0.0564624	6.926	23.074	5.031	0.11696	0.571363	0.77172	0.0782773	7.19569	22.8043	4.87455	0.124421	0.549957	0.722419	0.143333	6.70616	23.2938	4.71493	0.303302	0.196654	0.534953
Mrpl2	0.0983858	7.15056	22.8494	6.4934	0.308548	0.190077	0.479016	0.12026	4.67648	1.32352	6.51082	0.169611	0.433278	0.633985	0.0999801	12.7169	17.2831	6.47081	0.0589913	0.760626	0.884127
Mrpl20	0.0544238	6.26707	23.7329	5.11033	0.06662	0.733269	0.860751	0.246279	2.93072	3.06928	5.30325	0.418108	0.0874561	0.333229	0.218167	13.9053	16.0947	5.43183	0.227296	0.313371	0.62355
Mrpl21	0.0900228	6.40412	23.5959	5.29651	0.212502	0.341289	0.616852	0.207355	3.5324	2.4676	5.3359	0.300845	0.199793	0.439022	0.0873786	13.0709	16.9291	5.21599	0.0635196	0.744293	0.876167
Mrpl22	0.0907378	6.97916	23.0208	4.80813	0.212049	0.342174	0.617215	0.224661	3.67246	2.32754	4.86384	0.356843	0.137223	0.388859	0.19696	12.2436	17.7564	4.91879	0.231937	0.30499	0.617623
Mrpl23	0.0590198	4.90759	1.09241	6.1134	0.154665	0.469493	0.706317	0.226253	3.41152	2.58848	6.29317	0.335861	0.15855	0.403996	0.167966	14.8885	15.1115	6.25966	0.149348	0.482929	0.735953
Mrpl23-ps1	0.0665524	3.48767	2.51233	1.39055	0.238641	0.293192	0.579706	0.107707	2.41793	3.58207	1.4114	0.0632484	0.745264	0.85251	0.510638	15.6845	14.3155	2.08041	0.339751	0.154414	0.502629
Mrpl24	0.0933961	8.46871	21.5313	5.93979	0.40443	0.0970952	0.367849	0.217984	4.86738	1.13262	6.01834	0.425279	0.0827097	0.32953	0.149237	13.7181	16.2819	5.92471	0.132376	0.527828	0.762428
Mrpl27	0.155233	7.511	22.489	5.02666	0.41569	0.0891038	0.356521	0.246817	3.50418	2.49582	5.08593	0.37626	0.119541	0.366775	0.121011	14.1825	15.8175	5.00476	0.0512221	0.789297	0.899756
Mrpl28	0.101136	5.55643	0.443573	5.88573	0.142854	0.499742	0.725748	0.283364	4.59908	1.40092	6.07697	0.415434	0.0892794	0.335329	0.209143	13.8694	16.1306	5.93656	0.176169	0.418092	0.695784
Mrpl3	0.0140579	1.22622	4.77378	6.07605	0.00970879	0.957047	0.979492	0.056067	7.40611	22.5939	5.9572	0.101104	0.619003	0.770634	0.0817287	7.59973	22.4003	5.79962	0.116153	0.573716	0.787329
Mrpl30	0.059998	5.62074	0.379256	6.9631	0.287021	0.218196	0.509767	0.153434	1.95416	4.04584	7.03904	0.210582	0.345049	0.562564	0.0953655	12.7588	17.2412	6.89549	0.126679	0.543605	0.771508
Mrpl32	0.0695453	7.00028	22.9997	5.24955	0.236474	0.296966	0.582891	0.177504	2.61433	3.38567	5.22021	0.3065	0.192623	0.432411	0.113577	11.7618	18.2382	5.06267	0.104158	0.609594	0.807021
Mrpl33	0.146769	4.42462	1.57538	3.66528	0.196277	0.374093	0.639627	0.444675	3.79128	2.20872	3.93664	0.481466	0.0520593	0.290692	0.230966	13.6341	16.3659	3.71676	0.0940912	0.641033	0.822901
Mrpl34	0.133882	6.62068	23.3793	5.3349	0.223836	0.319734	0.600138	0.214536	5.07968	0.920317	5.24011	0.310611	0.187538	0.428336	0.0759127	8.77757	21.2224	4.60935	0.0297424	0.872955	0.940647
Mrpl35	0.0505201	11.8839	18.1161	5.6006	0.115162	0.576617	0.774805	0.106734	2.55959	3.44041	5.62419	0.169113	0.434449	0.634533	0.160623	12.2409	17.7591	5.65519	0.310448	0.187737	0.527131
Mrpl36	0.1015	6.29533	23.7047	5.32253	0.28886	0.215674	0.507204	0.162285	2.75009	3.24991	5.31902	0.263002	0.253279	0.486706	0.123715	12.8757	17.1243	5.15347	0.123456	0.552689	0.775589
Mrpl37	0.0607008	7.73331	22.2667	6.72297	0.147355	0.488041	0.719633	0.0580963	6.9013	23.0987	6.65796	0.058069	0.763987	0.864039	0.0839572	10.8993	19.1007	6.59299	0.111331	0.587937	0.794473
Mrpl38	0.0946467	7.43999	22.56	5.97727	0.314422	0.182917	0.471594	0.0846122	14.4889	15.5111	5.82733	0.193398	0.380161	0.590961	0.0867421	7.13221	22.8678	5.88457	0.143235	0.498745	0.744497
Mrpl39	0.0718169	7.29326	22.7067	4.90408	0.108117	0.597566	0.787357	0.022534	21.4424	8.5576	4.87206	0.0153146	0.932908	0.964818	0.0973615	6.69607	23.3039	4.99683	0.0771212	0.696869	0.854638
Mrpl4	0.102458	5.97339	0.0266082	5.79702	0.368549	0.126336	0.408104	0.0381209	10.7454	19.2546	5.64964	0.0923068	0.646734	0.788733	0.180423	7.44532	22.5547	5.79615	0.272441	0.239005	0.567372
Mrpl40	0.0376815	4.61605	1.38395	4.66333	0.129211	0.536548	0.749941	0.116374	3.09031	2.90969	4.59428	0.250587	0.273052	0.503064	0.0871936	14.7374	15.2626	4.88257	0.0783208	0.692802	0.852616
Mrpl41	0.0529543	11.4261	18.5739	4.73761	0.0222055	0.903887	0.953253	0.250079	3.52368	2.47632	4.89304	0.296042	0.206044	0.443964	0.0738192	9.97632	20.0237	4.70595	0.0213154	0.907596	0.956556
Mrpl42	0.063577	4.36889	1.63111	7.65132	0.166913	0.43965	0.688999	0.174132	1.48493	4.51507	7.69962	0.284808	0.221259	0.458053	0.150648	13.6336	16.3664	7.60718	0.275979	0.233819	0.564083
Mrpl43	0.119175	8.04461	21.9554	5.73184	0.332807	0.161857	0.447611	0.178292	3.73569	2.26431	5.74348	0.272708	0.238611	0.474108	0.152819	11.5297	18.4703	5.73763	0.209596	0.346994	0.647675
Mrpl44	0.0632494	4.08381	1.91619	5.35832	0.189996	0.387429	0.650202	0.0159338	21.2119	8.7881	5.33775	0.0147154	0.935465	0.966623	0.0464379	2.94337	3.05663	5.3569	0.0816383	0.681651	0.847531
Mrpl45	0.067205	6.39997	23.6	6.29199	0.0960852	0.634708	0.805941	0.140487	5.14077	0.859228	6.2884	0.22435	0.318783	0.541733	0.104682	7.40917	22.5908	6.1569	0.150454	0.480111	0.734052
Mrpl46	0.0692709	5.96859	0.031406	4.76273	0.0667184	0.732921	0.860596	0.144455	3.71982	2.28018	4.80221	0.165662	0.442627	0.641298	0.163103	10.9204	19.0796	4.66493	0.226899	0.314097	0.624078
Mrpl47	0.0421776	11.5122	18.4878	4.98697	0.0453266	0.811609	0.904844	0.125704	4.07535	1.92465	4.98284	0.221928	0.323288	0.545264	0.0215015	13.449	16.551	4.87367	0.00455582	0.979662	0.990329
Mrpl48	0.0468513	7.82744	22.1726	6.14782	0.16077	0.454427	0.697951	0.0514843	4.58555	1.41445	6.1429	0.0517059	0.787487	0.877429	0.0395768	15.8522	14.1478	6.06391	0.0857588	0.667995	0.84029
Mrpl48-ps	0.032605	5.67271	0.327293	1.34484	0.0289678	0.876095	0.937398	0.0055799	18.7284	11.2716	1.44504	0.000454974	0.997954	0.999023	0.248096	16.0186	13.9814	1.8151	0.317748	0.178958	0.519414
Mrpl49	0.0756222	6.33005	23.67	5.1362	0.238946	0.292664	0.579261	0.112874	5.29283	0.70717	5.18751	0.358113	0.136008	0.387427	0.132154	9.62898	20.371	5.27383	0.270129	0.242442	0.569147
Mrpl50	0.0859392	10.8558	19.1442	6.16824	0.383407	0.1135	0.391551	0.0735085	4.54155	1.45845	6.17942	0.109907	0.592187	0.750887	0.0268689	18.7331	11.2669	5.8623	0.0113536	0.949914	0.976854
Mrpl51	0.0982704	7.76152	22.2385	7.20812	0.204984	0.356199	0.626458	0.248235	4.06632	1.93368	7.2989	0.346435	0.147503	0.39617	0.131057	13.583	16.417	6.96867	0.10866	0.595929	0.798614
Mrpl52	0.126738	5.55251	0.447492	4.80309	0.240998	0.28913	0.57606	0.404047	3.12398	2.87602	5.00537	0.400154	0.100272	0.348182	0.275516	14.1865	15.8135	4.73415	0.174349	0.422265	0.698086
Mrpl54	0.0751507	4.38687	1.61313	5.70278	0.153722	0.471856	0.707599	0.193379	3.31294	2.68706	5.66047	0.229512	0.309348	0.534068	0.137501	14.1319	15.8681	5.49221	0.130554	0.532833	0.765003
Mrpl55	0.0706217	7.12214	22.8779	5.88048	0.0838225	0.674386	0.829189	0.201079	3.41192	2.58808	5.95069	0.307251	0.191687	0.431752	0.148009	13.3477	16.6523	5.63592	0.103269	0.612321	0.808943
Mrpl57	0.110421	3.92737	2.07263	5.0589	0.342292	0.151758	0.435704	0.191555	3.54419	2.45581	5.12523	0.278575	0.23007	0.466629	0.114591	12.1128	17.8872	5.10105	0.0906411	0.652092	0.83004
Mrpl58	0.13147	6.25071	23.7493	5.29895	0.390631	0.107637	0.38366	0.181343	3.42501	2.57499	5.34913	0.279428	0.228849	0.46552	0.206501	12.52	17.48	5.2521	0.208642	0.348881	0.649624
Mrpl9	0.0489939	7.16349	22.8365	6.34215	0.148558	0.484951	0.717128	0.0926986	4.38599	1.61401	6.33852	0.142563	0.500508	0.684493	0.100064	10.4387	19.5613	6.39011	0.190275	0.386828	0.677078
Mrps10	0.0200728	9.66704	20.333	5.37769	0.0486998	0.798784	0.897501	0.100435	3.93539	2.06461	5.38282	0.223072	0.321153	0.543101	0.10047	6.5478	23.4522	5.3745	0.120885	0.560024	0.779984
Mrps11	0.103675	6.59124	23.4088	4.66833	0.350401	0.143517	0.425741	0.0743757	23.6845	6.31554	4.73685	0.0882314	0.659904	0.798398	0.176527	12.1544	17.8456	4.71748	0.258456	0.260384	0.582021
Mrps12	0.109492	5.66207	0.33793	5.0927	0.435607	0.0762284	0.331517	0.218003	3.17535	2.82465	5.18836	0.37849	0.11763	0.364651	0.17736	15.2321	14.7679	5.02082	0.174035	0.422988	0.698329
Mrps14	0.105463	7.37837	22.6216	6.01011	0.36178	0.132546	0.413528	0.259573	3.46857	2.53143	6.11818	0.308413	0.190244	0.430203	0.0869432	14.6823	15.3177	5.77486	0.0448295	0.813512	0.913984
Mrps15	0.0762354	5.23263	0.767366	6.13918	0.254325	0.266976	0.556481	0.131037	1.18445	4.81555	6.1431	0.186898	0.394142	0.602371	0.191526	14.461	15.539	6.08498	0.37286	0.122501	0.47234
Mrps16	0.0990054	7.54636	22.4536	5.48975	0.28896	0.215537	0.507104	0.331993	3.53027	2.46973	5.61796	0.470041	0.0574237	0.300236	0.233418	13.6991	16.3009	5.49047	0.216855	0.332881	0.639675
Mrps17	0.0797786	6.8691	23.1309	5.60998	0.243506	0.284856	0.57343	0.135421	2.70189	3.29811	5.60103	0.688298	0.00527024	0.154013	0.109483	11.7914	18.2086	5.59732	0.121704	0.55768	0.778583
Mrps18a	0.0455051	7.81618	22.1838	6.04201	0.0802339	0.686354	0.836142	0.104116	2.64109	3.35891	6.11102	0.247583	0.278012	0.508039	0.115153	12.8189	17.1811	6.07179	0.107389	0.599764	0.80046
Mrps18b	0.0386592	8.96788	21.0321	5.31337	0.110968	0.589019	0.78241	0.0792726	17.1954	12.8046	5.2454	0.370702	0.12441	0.373661	0.1082	8.28482	21.7152	5.45509	0.239066	0.292456	0.607948
Mrps18c	0.133619	9.14308	20.8569	2.80551	0.189215	0.389112	0.651401	0.588958	3.73658	2.26342	3.13805	0.655406	0.00827721	0.178154	0.285395	14.126	15.874	3.03571	0.183633	0.401313	0.685946
Mrps2	0.0229545	23.5695	6.43049	4.7378	0.0356752	0.84919	0.924656	0.181937	16.9972	13.0028	4.54632	0.821835	0.00042531	0.0592357	0.226397	4.58317	1.41683	4.59528	0.489796	0.0484	0.387588
Mrps21	0.0668314	6.87182	23.1282	6.54949	0.134546	0.521914	0.739813	0.237241	3.92143	2.07857	6.70075	0.337895	0.156376	0.402659	0.30486	15.1204	14.8796	6.44647	0.316633	0.180278	0.520937
Mrps22	0.111525	9.31821	20.6818	4.72721	0.516541	0.0379856	0.250155	0.118237	2.792	3.208	4.75209	0.183512	0.401582	0.60826	0.0664237	13.8708	16.1292	4.69881	0.153868	0.47149	0.726864
Mrps23	0.0553626	8.12341	21.8766	6.69853	0.109988	0.591946	0.784437	0.154938	4.28059	1.71941	6.73735	0.284707	0.2214	0.458175	0.0752225	11.0038	18.9962	6.61469	0.0682329	0.727584	0.868531
Mrps24	0.0930982	7.93627	22.0637	6.03735	0.193683	0.379556	0.64284	0.298923	3.63227	2.36773	6.17979	0.378105	0.117958	0.364912	0.133406	14.5163	15.4837	5.67903	0.0728404	0.711533	0.86169
Mrps25	0.0880663	4.97868	1.02132	5.02845	0.307123	0.191846	0.480513	0.190379	4.63434	1.36566	5.17474	0.410997	0.0923696	0.338638	0.0523036	11.9607	18.0393	5.15692	0.0408317	0.828947	0.920974
Mrps26	0.118117	7.84559	22.1544	5.52542	0.364433	0.130084	0.411368	0.205104	4.15808	1.84192	5.55701	0.235198	0.299206	0.525518	0.143768	13.067	16.933	5.36466	0.0845888	0.671851	0.841925
Mrps27	0.101511	10.4314	19.5686	5.56213	0.350815	0.143106	0.42542	0.0724342	10.6793	19.3207	5.46971	0.195575	0.375565	0.587162	0.085929	6.71164	23.2884	5.59045	0.366097	0.128559	0.479033
Mrps28	0.121507	7.45838	22.5416	5.70569	0.378684	0.117464	0.395841	0.260442	3.75445	2.24555	5.72398	0.32192	0.174086	0.4185	0.281052	14.7602	15.2398	5.53493	0.321151	0.174977	0.516914
Mrps30	0.0736742	10.5465	19.4535	5.6667	0.227271	0.313416	0.596749	0.111033	2.67899	3.32101	5.74394	0.260093	0.257809	0.491427	0.0212374	9.32808	20.6719	5.55379	0.00518738	0.976868	0.989721
Mrps31	0.0509591	7.53946	22.4605	5.21023	0.0838144	0.674413	0.829189	0.116659	3.04181	2.95819	5.32712	0.184804	0.398731	0.606223	0.100156	10.6386	19.3614	5.3256	0.119016	0.565401	0.782424
Mrps33	0.104734	9.77544	20.2246	4.89896	0.196568	0.373484	0.63946	0.231269	3.11029	2.88971	5.05058	0.265987	0.248695	0.482716	0.337554	13.9528	16.0472	5.07974	0.399496	0.100768	0.451963
Mrps34	0.0865754	8.41729	21.5827	6.19448	0.300159	0.200677	0.489644	0.115823	2.68362	3.31638	6.29615	0.158197	0.460731	0.65755	0.124821	14.6807	15.3193	6.08561	0.0893642	0.656223	0.832441
Mrps35	0.0236313	9.26689	20.7331	4.71422	0.0132042	0.941939	0.973406	0.0873889	3.3162	2.6838	4.75517	0.138878	0.510259	0.692344	0.097312	9.22407	20.7759	4.77086	0.0734961	0.709272	0.861403
Mrps36	0.154774	2.61466	3.38534	5.87039	0.374704	0.120888	0.400506	0.135791	3.94556	2.05444	5.78002	0.148893	0.484093	0.674229	0.0763136	15.4599	14.5401	5.57275	0.083995	0.673815	0.842268
Mrps5	0.0405282	7.10763	22.8924	5.92141	0.0748852	0.704499	0.843648	0.0244321	9.88838	20.1116	5.85925	0.024854	0.892922	0.941808	0.142577	6.82789	23.1721	5.83373	0.638589	0.0102567	0.273025
Mrps6	0.127559	5.3216	0.678401	3.21673	0.270694	0.241598	0.531687	0.309105	3.89611	2.10389	3.18734	0.594366	0.0172426	0.223138	0.167045	12.6312	17.3688	3.06637	0.214699	0.337026	0.642165
Mrps7	0.0659232	7.56789	22.4321	6.70894	0.228067	0.311966	0.595494	0.0752857	6.26967	23.7303	6.69005	0.14786	0.486741	0.676478	0.0889913	9.8566	20.1434	6.62095	0.162296	0.450721	0.716186
Mrps9	0.019351	5.88328	0.116723	5.75869	0.00714206	0.96826	0.98435	0.133933	4.63944	1.36056	5.70782	0.164687	0.44496	0.643337	0.11872	11.1748	18.8252	5.72285	0.128927	0.537335	0.767908
Mrrf	0.074396	2.12232	3.87768	4.73053	0.24518	0.282029	0.57104	0.090644	4.41708	1.58292	4.75519	0.327353	0.167896	0.411562	0.127545	5.76194	0.238056	4.71667	0.37143	0.123764	0.474119
Mrs2	0.0517935	20.9596	9.04035	6.62652	0.0643225	0.741426	0.865222	0.318959	15.7084	14.2916	6.33406	0.544164	0.02915	0.261864	0.384662	3.7992	2.2008	6.36294	0.444885	0.0707493	0.418977
Mrtfa	0.23979	4.56289	1.43711	5.45496	0.314617	0.182684	0.471272	0.0641201	18.9958	11.0042	5.17142	0.0515987	0.787888	0.877726	0.509898	2.69289	3.30711	5.36179	0.467264	0.0587903	0.402703
Mrtfb	0.0493177	17.5056	12.4944	5.47688	0.0227636	0.901568	0.951958	0.232406	16.6098	13.3902	5.37305	0.264793	0.250521	0.484178	0.369829	3.17358	2.82642	5.55954	0.384817	0.112336	0.463923
Mrto4	0.130422	9.01947	20.9805	4.99026	0.568734	0.022717	0.201682	0.198618	3.65654	2.34346	5.0345	0.352181	0.141756	0.393025	0.206413	13.4317	16.5683	4.95294	0.300079	0.20078	0.537753
Mrto4-ps1	0.0645662	12.5551	17.4449	1.59263	0.157545	0.462339	0.702736	0.173472	1.54698	4.45302	1.62425	0.323352	0.172438	0.416844	0.215091	12.3385	17.6615	1.63817	0.183209	0.402254	0.686091
Mrvi1	0.0917904	20.8475	9.15247	2.90589	0.0816083	0.681751	0.834079	0.320687	14.45	15.55	2.67609	0.311219	0.186795	0.427539	0.314154	2.9717	3.0283	2.65834	0.661481	0.00764057	0.267863
Ms4a4d	0.111733	13.9032	16.0968	2.92187	0.25333	0.268583	0.557715	0.219617	2.39105	3.60895	3.10623	0.374923	0.120698	0.368084	0.0684528	11.2686	18.7314	2.75081	0.0355113	0.84984	0.930076
Ms4a6b	0.173101	19.8297	10.1703	1.17989	0.186169	0.395735	0.655901	0.307634	23.64	6.36	1.26641	0.228099	0.311909	0.536246	0.157512	4.40655	1.59345	1.30576	0.0508601	0.790653	0.900596
Ms4a6c	0.0113658	23.5393	6.46066	1.24419	0.000510894	0.997703	0.999	0.162458	23.9787	6.02133	1.5019	0.0641758	0.741949	0.850727	0.423677	3.35957	2.64043	1.37884	0.276963	0.232392	0.562487
Msantd2	0.117342	6.36192	23.6381	2.92304	0.353903	0.140068	0.422918	0.145035	13.5707	16.4293	2.78713	0.168392	0.436148	0.635575	0.286883	4.18072	1.81928	2.23885	0.381456	0.115125	0.466475
Msantd3	0.0837301	6.06014	23.9399	4.33307	0.599987	0.0161932	0.173062	0.0151193	7.7686	22.2314	4.29868	0.00811522	0.963997	0.982687	0.219265	2.96926	3.03074	4.07986	0.525794	0.0348219	0.362913
Msantd4	0.0452391	12.0311	17.9689	6.20076	0.0897439	0.654992	0.818033	0.0688629	4.87435	1.12565	6.221	0.129624	0.535403	0.711913	0.134261	3.48477	2.51523	5.95015	0.173521	0.424173	0.698329
Msc	0.127406	22.6101	7.38988	1.22061	0.299489	0.201543	0.490681	0.126093	6.89872	23.1013	0.972298	0.125802	0.546065	0.71973	0.27251	7.37167	22.6283	0.891661	0.418789	0.0869966	0.438163
Msh2	0.0578009	12.6759	17.3241	4.90791	0.22265	0.321939	0.602442	0.0584512	12.5582	17.4418	4.91112	0.161125	0.453562	0.650815	0.0821836	6.94344	23.0566	4.85277	0.293589	0.209295	0.544648
Msh3	0.030816	16.7142	13.2858	4.35551	0.0466869	0.806418	0.902283	0.100616	18.4742	11.5258	4.28136	0.410774	0.0925269	0.338638	0.1309	4.79831	1.20169	4.19203	0.331472	0.163319	0.510515
Msh6	0.146321	19.6727	10.3273	3.33625	0.850254	0.00019458	0.025406	0.067445	16.8556	13.1444	3.36246	0.0513453	0.788836	0.87796	0.0664481	2.06155	3.93845	3.23713	0.0668777	0.732358	0.870873
Msi2	0.154718	19.8452	10.1548	7.58218	0.686961	0.00537271	0.108681	0.208341	16.4278	13.5722	7.44944	0.565979	0.0233774	0.246321	0.429914	1.79971	4.20029	6.70979	0.393868	0.105088	0.456491
Msl1	0.129741	4.17079	1.82921	6.92867	0.594947	0.0171318	0.177586	0.100581	5.68445	0.315545	6.82099	0.530356	0.0333395	0.272036	0.158277	3.15785	2.84215	6.35858	0.287569	0.217441	0.549633
Msl2	0.0414374	8.95954	21.0405	5.47203	0.0930569	0.644333	0.812269	0.0291154	0.931489	5.06851	5.46692	0.0793642	0.68928	0.816434	0.248223	2.7177	3.2823	4.99893	0.30074	0.199929	0.536946
Msl3	0.0642512	19.7912	10.2088	5.83672	0.282323	0.224741	0.516103	0.111545	15.2296	14.7704	5.74374	0.509613	0.0404974	0.279867	0.104671	3.81553	2.18447	5.64657	0.170489	0.43122	0.703386
Msmo1	0.259473	4.07201	1.92799	3.03536	0.505238	0.0421485	0.263267	0.214192	5.54341	0.456591	3.01421	0.63191	0.0111377	0.194679	0.227969	3.18624	2.81376	2.51669	0.166743	0.440054	0.708698
Msn	0.222698	0.82948	5.17052	5.59933	0.422578	0.0844737	0.348105	0.0859746	5.53835	0.461649	5.36677	0.0181881	0.92072	0.958192	0.513944	3.09763	2.90237	5.2952	0.55804	0.0253642	0.331686
Msra	0.0732272	6.20561	23.7944	4.70545	0.0797469	0.687991	0.836632	0.141567	4.37146	1.62854	4.71557	0.263229	0.252928	0.48619	0.145635	14.567	15.433	4.70191	0.236451	0.297007	0.610847
Msrb1	0.195152	13.1355	16.8645	6.78632	0.262734	0.253693	0.54307	0.238326	0.86929	5.13071	6.98824	0.350992	0.142931	0.39403	0.130671	15.9969	14.0031	6.51156	0.0690032	0.724881	0.868125
Msrb2	0.0856699	2.26204	3.73796	4.57307	0.0581559	0.76367	0.876678	0.137086	4.41873	1.58127	4.46565	0.0817399	0.681311	0.811844	0.159742	12.6448	17.3552	4.29473	0.142116	0.501683	0.746169
Msrb3	0.0853794	14.9553	15.0447	8.19332	0.15443	0.470082	0.706535	0.188086	16.0372	13.9628	8.11264	0.592899	0.017525	0.224719	0.106776	23.5494	6.4506	7.95594	0.0484283	0.79981	0.905119
Mss51	0.355623	19.289	10.711	8.14224	0.129064	0.536955	0.750068	0.366981	4.75465	1.24535	8.81352	0.292997	0.210085	0.447895	0.237933	14.9877	15.0123	8.30796	0.0720474	0.714276	0.862773
Mst1r	0.265775	17.8741	12.1259	1.17269	0.471932	0.0565071	0.295766	0.10109	15.2951	14.7049	1.11092	0.0538095	0.779657	0.873312	0.0352435	6.93827	23.0617	1.21541	0.00582759	0.974042	0.988235
Mstn	0.226494	14.8743	15.1257	7.20292	0.285848	0.219816	0.511341	0.116443	18.8344	11.1656	7.18879	0.136725	0.516025	0.696905	0.114894	23.7205	6.2795	6.66716	0.0269991	0.884117	0.94592
Msto1	0.0332351	18.7241	11.2759	3.35803	0.039288	0.834967	0.917478	0.0347953	4.62601	1.37399	3.45049	0.0493766	0.796229	0.882854	0.187888	3.13516	2.86484	3.55942	0.47354	0.0557372	0.398213
Msx1	0.0967843	6.92896	23.071	1.97977	0.13895	0.510068	0.731896	0.140563	8.77536	21.2246	2.00065	0.169059	0.434575	0.634559	0.0701862	23.5925	6.40746	1.61335	0.0489414	0.797871	0.90411
mt-Atp6	0.346485	21.4447	8.55526	5.4171	0.238181	0.293991	0.58065	0.0707674	1.50057	4.49943	5.28556	0.00647967	0.97117	0.985517	0.182989	2.72495	3.27505	4.216	0.0560202	0.771493	0.890245
mt-Co1	0.0459686	22.284	7.71601	13.2576	0.0749976	0.704114	0.843622	0.146873	2.97471	3.02529	13.2625	0.296674	0.205214	0.443342	0.0578029	20.5256	9.47444	13.2824	0.0102332	0.954768	0.979996
mt-Co2	0.497579	17.5444	12.4556	6.24811	0.476096	0.0545296	0.291291	0.189554	3.42323	2.57677	6.37335	0.0859078	0.667506	0.804102	0.0910867	19.3866	10.6134	5.4683	0.0164287	0.928167	0.966771
mt-Co3	0.479143	8.51532	21.4847	6.39939	0.209523	0.347138	0.621034	0.454365	17.4996	12.5004	6.27246	0.364381	0.130133	0.379273	0.269144	4.69772	1.30228	5.22326	0.128303	0.539071	0.769262
mt-Cytb	0.0876741	22.4359	7.5641	12.7117	0.183527	0.401549	0.659939	0.123833	1.7541	4.2459	12.6969	0.225247	0.317127	0.540305	0.0959433	17.7252	12.2748	12.6748	0.0494037	0.796127	0.903843
mt-Nd1	0.0499874	23.4618	6.53824	12.398	0.105455	0.605633	0.791979	0.157069	3.34555	2.65445	12.4206	0.342084	0.151973	0.40041	0.144684	17.3229	12.6771	12.3388	0.084258	0.672944	0.842113
mt-Nd2	0.0842672	23.4997	6.50027	12.117	0.121145	0.559278	0.763352	0.128588	1.97511	4.02489	12.1323	0.165506	0.443001	0.641298	0.115697	0.179016	5.82098	11.7369	0.0279654	0.880172	0.944304
mt-Nd3	0.348211	14.8627	15.1373	2.28446	0.0600031	0.756953	0.87313	0.426325	19.5968	10.4032	2.93759	0.136166	0.517531	0.698147	0.0561106	9.15044	20.8496	1.63649	0.00933094	0.958691	0.981179
mt-Nd4	0.0595487	22.4888	7.51121	11.8028	0.0696313	0.722683	0.854377	0.095755	23.9396	6.06036	11.7383	0.0770325	0.69717	0.821027	0.0543804	21.7689	8.2311	11.6777	0.0116465	0.948649	0.976678
mt-Nd4l	0.462226	19.3563	10.6437	1.2106	0.254604	0.266528	0.555954	0.644167	22.5163	7.48369	1.32562	0.18524	0.397771	0.605467	0.622492	6.97381	23.0262	1.21697	0.2964	0.205574	0.541744
mt-Nd5	0.118576	20.4323	9.56775	12.7939	0.346657	0.147277	0.429634	0.121227	21.4531	8.54692	12.7085	0.158026	0.461153	0.657813	0.187662	1.62692	4.37308	12.4198	0.0867528	0.664734	0.837959
mt-Nd6	0.0914511	5.09379	0.906215	7.056	0.0985562	0.626937	0.801446	0.402888	4.57776	1.42224	6.98054	0.430622	0.0793057	0.325069	0.181008	23.3754	6.62458	6.18072	0.0261989	0.887393	0.947624
mt-Rnr1	0.142008	4.74221	1.25779	10.539	0.31042	0.187772	0.477249	0.280898	6.16697	23.833	10.5449	0.452951	0.0662397	0.310452	0.176368	12.5212	17.4788	9.94293	0.0685707	0.726398	0.868531
mt-Rnr2	0.0989305	5.66208	0.33792	11.7537	0.244773	0.282715	0.571982	0.27291	5.30668	0.693315	11.7618	0.525616	0.0348808	0.27215	0.0262592	13.6481	16.3519	10.6303	0.00125506	0.994365	0.997718
mt-Tp	0.18902	0.567225	5.43277	2.47543	0.123222	0.553356	0.760421	0.503003	3.86573	2.13427	2.42194	0.299046	0.202118	0.440568	0.0866183	7.43393	22.5661	2.3563	0.0228613	0.901162	0.95338
mt-Tq	0.362558	0.780973	5.21903	2.73818	0.417919	0.0875844	0.354394	0.648169	2.17061	3.82939	2.85806	0.422312	0.0846486	0.331326	0.244842	3.53397	2.46603	1.92122	0.114894	0.577402	0.789554
mt-Tt	0.335339	23.7759	6.22409	2.83463	0.377946	0.118093	0.396867	0.0904962	7.03238	22.9676	2.77068	0.0345166	0.853791	0.918072	0.350359	4.55205	1.44795	2.07526	0.215888	0.334736	0.640212
mt-Tw	0.182571	22.8534	7.14664	3.5254	0.286934	0.218315	0.509885	0.183807	3.88622	2.11378	3.65601	0.174846	0.421121	0.623946	0.367923	4.52664	1.47336	2.63811	0.205974	0.354207	0.653321
Mt1	0.0935893	21.7047	8.2953	3.33919	0.0391738	0.835414	0.917554	0.0524944	2.52754	3.47246	3.57191	0.0276057	0.881639	0.935759	0.106015	8.22462	21.7754	3.76112	0.0210721	0.908612	0.957087
Mt2	0.0117059	3.28711	2.71289	2.5711	0.000726867	0.996733	0.998391	0.0469586	0.308043	5.69196	2.99736	0.00722732	0.967886	0.984532	0.193697	3.4794	2.5206	3.63791	0.0408711	0.828794	0.920962
Mt3	0.0654069	20.0051	9.99486	0.841269	0.0243145	0.895147	0.948115	0.174044	4.51599	1.48401	1.19099	0.106718	0.601796	0.757132	0.0964333	16.126	13.874	1.33864	0.0160764	0.929665	0.967604
Mta1	0.0286592	11.1073	18.8927	5.53025	0.125232	0.547668	0.756163	0.178079	13.8077	16.1923	5.35666	0.431986	0.0784538	0.32391	0.234341	4.1961	1.8039	5.12675	0.326903	0.168402	0.513108
Mta2	0.0513006	3.69766	2.30234	5.608	0.351656	0.142274	0.424389	0.122319	15.7339	14.2661	5.60535	0.259429	0.258852	0.492285	0.188318	2.58539	3.41461	5.56491	0.437302	0.0752039	0.422229
Mta3	0.120989	21.272	8.72797	3.33713	0.29847	0.202865	0.49213	0.218325	16.7476	13.2524	3.19315	0.161323	0.453083	0.650555	0.121937	4.99991	1.00009	3.41175	0.230766	0.307089	0.61964
Mtap	0.0749048	10.2741	19.7259	4.73268	0.228322	0.311503	0.595479	0.0816093	13.7016	16.2984	4.71445	0.120225	0.561918	0.730694	0.0905502	0.0248971	5.9751	4.56421	0.0625298	0.74784	0.877256
Mtbp	0.163214	20.2861	9.71387	1.43909	0.397757	0.102087	0.375295	0.194095	19.3776	10.6224	1.28327	0.38443	0.112655	0.360179	0.207941	21.8194	8.1806	1.36512	0.356724	0.137337	0.487406
Mtch1	0.0690254	5.74813	0.251873	6.39569	0.143083	0.499142	0.72528	0.0826176	4.83317	1.16683	6.40961	0.218339	0.330052	0.549751	0.113551	5.82286	0.177143	6.43025	0.151531	0.477378	0.731788
Mtch2	0.0726068	9.55826	20.4417	7.48727	0.292362	0.210936	0.501893	0.0934395	3.88408	2.11592	7.55999	0.207386	0.35138	0.567578	0.0403556	8.94774	21.0523	7.51133	0.0196274	0.914661	0.960677
Mtcl1	0.0981887	7.23733	22.7627	3.26117	0.146036	0.491448	0.721118	0.151393	9.80578	20.1942	3.02849	0.249327	0.275125	0.505316	0.0830856	4.53577	1.46423	2.70427	0.0701904	0.720731	0.86628
Mtcp1	0.193208	12.2455	17.7545	1.68143	0.715114	0.00351574	0.0897234	0.0395593	16.3838	13.6162	1.66249	0.0270582	0.883875	0.937269	0.461731	4.63988	1.36012	1.615	0.454511	0.0653937	0.412386
Mtdh	0.0627526	11.2214	18.7786	8.35035	0.298698	0.202569	0.49196	0.116975	3.12237	2.87763	8.57056	0.27146	0.240459	0.475614	0.21391	1.70191	4.29809	7.67307	0.189793	0.387867	0.677745
Mterf1a	0.0912832	6.4892	23.5108	1.15621	0.222849	0.321569	0.602071	0.180997	2.59767	3.40233	1.29743	0.31094	0.187136	0.427751	0.0740764	10.9768	19.0232	1.00903	0.019862	0.913677	0.960316
Mterf2	0.0379946	6.07531	23.9247	4.22664	0.0322857	0.862705	0.931124	0.218525	3.31488	2.68512	4.26756	0.247673	0.277862	0.508039	0.100576	5.67585	0.324154	4.25017	0.111644	0.587005	0.793954
Mterf3	0.0993298	6.08396	23.916	4.69377	0.308205	0.190502	0.479313	0.111139	3.29524	2.70476	4.7543	0.307253	0.191684	0.431752	0.170167	5.6059	0.394102	4.4682	0.187544	0.392734	0.681183
Mterf4	0.0918266	16.2131	13.7869	3.30621	0.17116	0.429654	0.681927	0.119455	18.3018	11.6982	3.29625	0.539985	0.030372	0.264558	0.0767012	17.8954	12.1046	3.47711	0.116327	0.573207	0.787167
Mtf1	0.0580394	7.13641	22.8636	5.13552	0.18378	0.40099	0.659558	0.0718208	9.79829	20.2017	5.07919	0.132903	0.526388	0.705731	0.231937	4.8972	1.1028	4.70179	0.442816	0.0719437	0.418977
Mtf2	0.0332752	11.9983	18.0017	4.51973	0.0386259	0.83756	0.918375	0.072165	0.76159	5.23841	4.51374	0.215535	0.335413	0.554028	0.189699	2.4813	3.5187	4.11493	0.188525	0.390606	0.679146
Mtfmt	0.0905237	6.1825	23.8175	3.21843	0.475202	0.0549497	0.291965	0.0744586	13.2714	16.7286	3.03945	0.242133	0.28719	0.514934	0.160358	6.46329	23.5367	3.02179	0.469385	0.057744	0.401569
Mtfp1	0.0749695	7.21521	22.7848	6.31659	0.0751037	0.703751	0.843341	0.216686	5.85119	0.148815	6.26381	0.306506	0.192616	0.432411	0.149355	11.469	18.531	6.01665	0.139095	0.509682	0.752339
Mtfr1	0.0638339	7.13092	22.8691	5.88284	0.0741852	0.706901	0.845182	0.118738	5.7462	0.253797	5.76386	0.301267	0.199252	0.438863	0.230157	5.5991	0.400903	5.57682	0.581022	0.0199461	0.319729
Mtfr1l	0.0816242	8.028	21.972	7.83623	0.501339	0.0436639	0.2675	0.0276397	12.8994	17.1006	7.78948	0.0433728	0.81911	0.897538	0.0802583	11.5024	18.4976	7.91002	0.272088	0.239528	0.567372
Mtg1	0.0635026	9.69181	20.3082	5.07099	0.132938	0.526291	0.742799	0.10819	4.027	1.973	5.02166	0.170703	0.430721	0.631466	0.107486	12.6538	17.3462	5.09269	0.111241	0.588203	0.794613
Mtg2	0.0789575	7.23598	22.764	4.62761	0.267509	0.246383	0.536178	0.058747	6.66244	23.3376	4.54334	0.131549	0.530096	0.708816	0.22633	11.9604	18.0396	4.77985	0.339995	0.154157	0.502629
Mthfd1	0.0663549	8.98	21.02	5.99721	0.350565	0.143355	0.425741	0.136814	14.8563	15.1437	5.96964	0.452324	0.066582	0.311059	0.125117	5.07329	0.926714	6.10308	0.179667	0.410162	0.690246
Mthfd2	0.0291613	5.35774	0.642261	3.15032	0.0153937	0.932571	0.968371	0.114856	20.4335	9.5665	3.2318	0.352	0.141934	0.393354	0.216032	5.62654	0.373463	3.34874	0.173604	0.423982	0.698329
Mthfd2l	0.062375	7.96819	22.0318	3.18678	0.250653	0.272944	0.561994	0.0276757	2.85971	3.14029	3.17568	0.0175744	0.923312	0.958959	0.116631	3.00686	2.99314	2.74578	0.0790446	0.690357	0.851246
Mthfr	0.375384	8.00481	21.9952	3.65289	0.714418	0.00355459	0.0900096	0.516147	10.6826	19.3174	3.69725	0.638782	0.0102321	0.188939	0.580038	7.89905	22.1009	3.80807	0.615511	0.0135512	0.291961
Mthfs	0.0407255	23.2072	6.79285	1.11156	0.0252032	0.891484	0.945811	0.163337	5.05024	0.949756	1.37373	0.143058	0.499207	0.683857	0.128143	9.56564	20.4344	1.15646	0.0917763	0.648437	0.828023
Mthfsd	0.0195657	2.8142	3.1858	4.19279	0.0378516	0.8406	0.920084	0.0840388	18.0485	11.9515	4.09432	0.14088	0.504943	0.688097	0.0911996	12.6144	17.3856	4.2501	0.0688948	0.725261	0.86827
Mthfsl	0.078266	2.79472	3.20528	2.65142	0.094587	0.639455	0.808573	0.117756	2.56748	3.43252	2.85586	0.15431	0.470382	0.664319	0.123194	19.7082	10.2918	2.60195	0.108936	0.595102	0.798389
Mtif2	0.0441317	12.3366	17.6634	5.61342	0.134638	0.521662	0.739813	0.0637324	4.90674	1.09326	5.63171	0.209544	0.347096	0.563794	0.0524406	4.73682	1.26318	5.39969	0.0399729	0.832292	0.921407
Mtif3	0.0729823	19.046	10.954	4.99408	0.17731	0.415492	0.671476	0.165178	1.44464	4.55536	5.00293	0.243366	0.285093	0.513835	0.143976	16.3973	13.6027	5.12961	0.227156	0.313627	0.623824
Mtln	0.0943717	6.63908	23.3609	6.49144	0.192886	0.381248	0.644371	0.376411	3.47557	2.52443	6.6375	0.42041	0.0859099	0.332176	0.140441	17.198	12.802	5.93656	0.062291	0.748697	0.87747
Mtm1	0.0880304	12.606	17.394	4.73686	0.222959	0.321364	0.602071	0.0482736	21.7711	8.2289	4.7724	0.0973153	0.63083	0.778254	0.281785	2.91076	3.08924	4.32783	0.270286	0.242207	0.569001
Mtmr1	0.132425	16.2082	13.7918	6.11072	0.443189	0.0717276	0.324372	0.173678	17.5275	12.4725	6.09337	0.457024	0.064049	0.307251	0.305011	3.42016	2.57984	5.94828	0.321827	0.174194	0.51655
Mtmr10	0.161887	14.5162	15.4838	5.19801	0.384724	0.112413	0.389482	0.153999	17.1984	12.8016	5.15609	0.580722	0.0200106	0.235805	0.0911324	3.78928	2.21072	4.9855	0.0652535	0.738112	0.872799
Mtmr11	0.201776	2.55818	3.44182	2.16911	0.340021	0.154129	0.438675	0.0488093	15.9883	14.0117	2.00434	0.00906165	0.959864	0.980459	0.514381	4.19901	1.80099	1.94222	0.770301	0.00133418	0.163711
Mtmr12	0.0993213	19.2688	10.7312	3.0439	0.176627	0.417047	0.673057	0.200356	16.1712	13.8288	2.89044	0.312237	0.185556	0.426902	0.197944	4.02085	1.97915	2.95181	0.255361	0.265311	0.585357
Mtmr14	0.0661914	16.212	13.788	5.04631	0.306296	0.192879	0.481719	0.0974494	17.039	12.961	5.04897	0.453553	0.0659121	0.310319	0.0526407	6.82647	23.1735	5.13866	0.115012	0.577055	0.789223
Mtmr2	0.0472127	15.6447	14.3553	4.97288	0.100165	0.621916	0.798483	0.0596202	17.2347	12.7653	4.82241	0.27505	0.235172	0.470704	0.210119	4.72658	1.27342	4.64867	0.242173	0.287122	0.60431
Mtmr3	0.0553988	23.5392	6.46078	6.90307	0.0862369	0.666425	0.824329	0.201243	15.3065	14.6935	6.76969	0.338964	0.155243	0.402146	0.267193	3.86468	2.13532	6.83643	0.194879	0.377029	0.668974
Mtmr4	0.133619	18.5572	11.4428	4.35116	0.52713	0.0343825	0.24136	0.289782	16.0232	13.9768	4.34282	0.524888	0.0351221	0.272267	0.24482	3.11762	2.88238	4.40961	0.28203	0.225153	0.555542
Mtmr6	0.0649664	16.6575	13.3425	6.90082	0.122153	0.556396	0.76196	0.145288	16.497	13.503	6.9174	0.485473	0.0502732	0.287629	0.20098	2.59251	3.40749	6.5755	0.195841	0.375007	0.667324
Mtmr9	0.127693	18.3143	11.6857	3.8652	0.442586	0.0720777	0.324989	0.165102	15.6217	14.3783	3.77316	0.17431	0.422353	0.624529	0.406504	3.27042	2.72958	3.80876	0.463064	0.0609046	0.406431
Mto1	0.0653941	10.1704	19.8296	5.16928	0.324242	0.171419	0.458479	0.0879857	16.2913	13.7087	4.98896	0.414363	0.0900181	0.336239	0.151818	6.05409	23.9459	5.19928	0.284396	0.221833	0.553724
Mtor	0.128736	19.8511	10.1489	5.94194	0.27817	0.230651	0.520899	0.309745	15.5148	14.4852	5.68304	0.374307	0.121234	0.369288	0.412175	3.97061	2.02939	5.8655	0.456807	0.0641645	0.411319
Mtpap	0.0867925	8.06692	21.9331	4.47091	0.343012	0.151011	0.435237	0.017504	9.16467	20.8353	4.39944	0.0199865	0.913155	0.953934	0.101138	23.7461	6.25389	4.1054	0.13184	0.529297	0.763138
Mtpn	0.105178	3.66661	2.33339	5.3058	0.342405	0.15164	0.435576	0.0167759	18.3137	11.6863	5.2483	0.00582275	0.974063	0.987245	0.371615	3.63533	2.36467	4.99176	0.423652	0.0837687	0.432961
Mtr	0.0756807	15.751	14.249	5.54108	0.12865	0.538106	0.750733	0.305879	14.8078	15.1922	5.44945	0.540613	0.030186	0.26444	0.129009	3.7367	2.2633	5.45361	0.0540636	0.778715	0.89353
Mtrex	0.0497632	12.0639	17.9361	6.13975	0.130099	0.53409	0.748621	0.0564334	17.5049	12.4951	6.16872	0.182973	0.402777	0.608628	0.0554459	5.21668	0.783324	6.29894	0.0767117	0.698261	0.855187
Mtrf1	0.073361	11.8886	18.1114	4.62156	0.270511	0.241872	0.531931	0.110701	2.35786	3.64214	4.68183	0.211312	0.343616	0.561206	0.0691991	11.2642	18.7358	4.7103	0.0789556	0.690657	0.85137
Mtrf1l	0.123909	7.20037	22.7996	3.70367	0.580414	0.0200768	0.188691	0.0708031	6.73404	23.266	3.58734	0.166706	0.440142	0.639171	0.0568984	10.706	19.294	3.57468	0.0571262	0.767434	0.887822
Mtrr	0.0546132	14.3266	15.6734	5.14861	0.106959	0.601065	0.789757	0.239748	15.5481	14.4519	5.02277	0.527568	0.0342393	0.27215	0.148192	4.77113	1.22887	5.11083	0.450001	0.0678625	0.414282
Mtss1	0.120798	0.711492	5.28851	4.86927	0.312114	0.185705	0.475691	0.1206	4.51956	1.48044	4.74129	0.208793	0.348582	0.565086	0.274191	3.45245	2.54755	4.39866	0.517216	0.0377476	0.368194
Mtss1l	0.0746489	6.69063	23.3094	6.78388	0.104205	0.609451	0.79333	0.130931	14.0831	15.9169	6.58677	0.139946	0.507418	0.690337	0.283345	2.4755	3.5245	6.29215	0.255322	0.265373	0.585395
Mttp	0.0332077	19.0431	10.9569	2.84746	0.0210596	0.908664	0.956134	0.0426042	8.13873	21.8613	2.67335	0.0209218	0.90924	0.951915	0.328844	4.32855	1.67145	2.7894	0.259859	0.258176	0.58072
Mturn	0.145257	13.3806	16.6194	4.10924	0.405523	0.0962957	0.366518	0.220233	15.7599	14.2401	3.97948	0.226833	0.314218	0.538056	0.156531	8.82333	21.1767	3.91774	0.180711	0.40782	0.689206
Mtus1	0.17188	16.5347	13.4653	7.84256	0.503037	0.042999	0.265414	0.369003	16.5795	13.4205	7.66518	0.680596	0.00588205	0.156839	0.186999	0.531488	5.46851	7.46017	0.12281	0.554524	0.776417
Mtx1	0.157244	7.88497	22.115	4.37911	0.322804	0.173067	0.460475	0.0757275	6.36484	23.6352	4.39847	0.184873	0.398578	0.60606	0.187816	10.3407	19.6593	4.3627	0.29062	0.213283	0.548072
Mtx2	0.0451161	15.5428	14.4572	5.49228	0.0283913	0.878438	0.939047	0.226499	2.97316	3.02684	5.52723	0.334458	0.160063	0.405249	0.133322	6.47294	23.5271	5.17283	0.0897511	0.654969	0.831898
Mtx3	0.206347	19.3417	10.6583	4.42677	0.352724	0.141222	0.423418	0.233723	16.912	13.088	4.16355	0.318387	0.178205	0.421739	0.562774	2.80853	3.19147	3.82826	0.557181	0.0255868	0.332857
Mul1	0.0893387	18.3283	11.6717	5.79924	0.697972	0.00457313	0.101172	0.170473	16.6173	13.3827	5.69992	0.625932	0.0119751	0.200016	0.138557	2.72795	3.27205	5.77972	0.586296	0.0188409	0.316676
Mus81	0.125132	9.22468	20.7753	4.97081	0.708149	0.00391948	0.0940938	0.0864075	15.1469	14.8531	4.94278	0.314213	0.183169	0.424785	0.0323424	6.70256	23.2974	5.04177	0.0183097	0.920207	0.962959
Musk	0.648175	16.0226	13.9774	4.41266	0.686017	0.00544596	0.109418	0.524199	16.9219	13.0781	4.51557	0.51464	0.0386624	0.277311	0.10067	2.47003	3.52997	5.10929	0.0213162	0.907592	0.956556
Mustn1	0.187912	1.81472	4.18528	5.92445	0.220369	0.326213	0.605871	0.318077	1.45222	4.54778	6.50845	0.603217	0.0156131	0.216445	0.548138	4.53726	1.46274	6.58205	0.387829	0.109882	0.461013
Mutyh	0.123715	12.6949	17.3051	1.53492	0.133887	0.523703	0.741144	0.0262592	9.05312	20.9469	1.547	0.00897659	0.960235	0.980685	0.0280236	10.0249	19.9751	1.65322	0.00461394	0.979404	0.990247
Mvb12a	0.0468924	7.96788	22.0321	4.57464	0.0660872	0.735154	0.862037	0.147418	3.57235	2.42765	4.63053	0.343238	0.150777	0.399232	0.0923118	14.1542	15.8458	4.66953	0.0600263	0.756869	0.882385
Mvb12b	0.0763521	17.1667	12.8333	6.29923	0.163243	0.448433	0.69473	0.310973	16.0723	13.9277	6.13706	0.59472	0.017175	0.223138	0.189629	0.620755	5.37924	6.07576	0.163556	0.447678	0.714413
Mvd	0.216968	9.08217	20.9178	3.55433	0.467243	0.0588006	0.299808	0.129401	13.7505	16.2495	3.45426	0.430764	0.0792163	0.324805	0.0588195	4.51537	1.48463	3.56265	0.0217567	0.905756	0.955805
Mvk	0.0552417	5.03125	0.968747	3.5153	0.109905	0.592193	0.784437	0.0493486	7.8275	22.1725	3.53511	0.241573	0.288146	0.51592	0.139802	5.8018	0.198195	3.6993	0.206271	0.35361	0.65313
Mvp	0.0602453	6.418	23.582	5.99257	0.165741	0.44244	0.690408	0.0996572	4.52507	1.47493	6.13295	0.581653	0.0198114	0.235191	0.104825	3.89074	2.10926	6.22498	0.0791251	0.690085	0.851232
Mxd1	0.0462689	3.09845	2.90155	3.04436	0.0249621	0.892476	0.946174	0.125091	19.5611	10.4389	3.03654	0.0566309	0.76925	0.86744	0.0730541	3.31969	2.68031	2.88429	0.080747	0.684633	0.848477
Mxd4	0.0280428	19.1974	10.8026	6.0692	0.0411675	0.827642	0.912923	0.0381904	16.2848	13.7152	6.07486	0.0429521	0.820732	0.898414	0.105106	4.27035	1.72965	6.02751	0.154268	0.470487	0.726246
Mxi1	0.0492402	3.8985	2.1015	6.44985	0.209835	0.346521	0.620329	0.0875751	14.0866	15.9134	6.34892	0.421848	0.0849548	0.331326	0.229498	4.94967	1.05033	6.34524	0.507953	0.0411179	0.376473
Mxra7	0.0658595	2.11453	3.88547	3.43099	0.0775769	0.695322	0.840234	0.239742	4.22777	1.77223	3.27561	0.320389	0.175862	0.419607	0.0949039	1.10402	4.89598	2.99948	0.0645719	0.740537	0.874167
Mxra8	0.0762281	6.19828	23.8017	4.78234	0.150207	0.480739	0.714432	0.143342	23.4921	6.50785	4.72452	0.104542	0.60842	0.762097	0.0967243	8.07592	21.9241	4.9336	0.0611937	0.752648	0.879712
Myadm	0.158894	0.294641	5.70536	5.19731	0.196011	0.374651	0.639708	0.0711952	14.5609	15.4391	4.91469	0.0210934	0.908522	0.951626	0.27502	2.62304	3.37696	4.47705	0.535333	0.0317789	0.354332
Myadml2	0.0753685	7.45718	22.5428	6.8079	0.402491	0.0985262	0.3696	0.0403052	7.00573	22.9943	6.79981	0.11391	0.580298	0.743227	0.0930306	6.06763	23.9324	6.78353	0.296377	0.205604	0.541744
Mybbp1a	0.03374	18.9283	11.0717	6.89605	0.0394747	0.834238	0.91726	0.307099	15.4588	14.5412	6.73678	0.457715	0.0636828	0.306924	0.162227	5.26953	0.73047	7.01781	0.170976	0.430083	0.702594
Mybpc1	0.23519	0.0643304	5.93567	10.7687	0.146021	0.491486	0.721118	0.211168	9.48361	20.5164	10.5848	0.111658	0.586964	0.747144	0.712991	4.71227	1.28773	10.6998	0.683267	0.00566396	0.253908
Mybpc2	0.0358398	16.1234	13.8766	12.644	0.0275664	0.881799	0.94095	0.100583	16.4611	13.5389	12.7447	0.186926	0.394082	0.602371	0.190789	16.0839	13.9161	12.9213	0.227574	0.312864	0.623329
Mybph	0.629296	4.9845	1.0155	5.64121	0.379507	0.116766	0.395422	0.516185	15.5901	14.4099	5.99619	0.127765	0.54057	0.715683	0.327995	10.1664	19.8336	7.65871	0.0759396	0.700893	0.85616
Myc	0.395768	18.8132	11.1868	2.4161	0.535222	0.0318131	0.231616	0.42385	19.9398	10.0602	2.45064	0.592772	0.0175497	0.224814	0.171268	17.5701	12.4299	2.69888	0.2027	0.360826	0.656878
Mycbp	0.0702863	9.45231	20.5477	4.51003	0.258772	0.259887	0.549755	0.205138	3.8246	2.1754	4.63085	0.447319	0.0693642	0.31401	0.0499644	4.107	1.893	4.34602	0.0399366	0.832434	0.921407
Mycbp2	0.134708	15.3498	14.6502	6.65889	0.391075	0.107284	0.383097	0.0879454	20.9514	9.04865	6.71547	0.163596	0.447582	0.645916	0.328421	3.21257	2.78743	6.57653	0.493536	0.0468238	0.382613
Myct1	0.201643	7.07904	22.921	3.78031	0.414197	0.0901324	0.357333	0.227583	7.9337	22.0663	3.58812	0.547925	0.0280832	0.258555	0.187901	4.00282	1.99718	3.10235	0.194842	0.377108	0.668974
Myd88	0.0886367	6.33439	23.6656	3.02689	0.162823	0.449447	0.695225	0.0541927	2.11892	3.88108	2.9714	0.0288503	0.876573	0.932954	0.116394	8.04195	21.9581	3.1367	0.127653	0.540881	0.770416
Mydgf	0.0691472	3.92146	2.07854	4.13102	0.199582	0.367219	0.635225	0.158639	3.26958	2.73042	4.21345	0.402964	0.0981752	0.344772	0.180569	12.4116	17.5884	4.29986	0.196623	0.373367	0.66611
Myef2	0.114178	17.4687	12.5313	2.79478	0.358996	0.135168	0.415939	0.149312	4.02248	1.97752	3.02891	0.104766	0.607735	0.761433	0.0610776	23.4348	6.56521	2.56891	0.0234725	0.898628	0.952484
Myf5	0.100065	3.82305	2.17695	1.78957	0.264277	0.251313	0.540527	0.104959	17.7531	12.2469	1.6172	0.13401	0.523369	0.702907	0.163788	14.4781	15.5219	1.38669	0.14135	0.5037	0.747123
Myf6	0.212783	11.2833	18.7167	7.09304	0.774814	0.00122021	0.0520357	0.0838454	8.87428	21.1257	7.26539	0.147686	0.48719	0.676589	0.207439	9.72655	20.2735	7.57103	0.161922	0.451627	0.716494
Myg1	0.114704	9.10927	20.8907	3.61369	0.288113	0.216696	0.508238	0.116531	4.63528	1.36472	3.72363	0.189129	0.389299	0.598344	0.173555	11.3906	18.6094	3.65815	0.127911	0.540163	0.769896
Myh1	0.306878	0.0524214	5.94758	12.0319	0.489932	0.0483421	0.277829	0.1832	10.5667	19.4333	11.7493	0.098807	0.626153	0.775479	0.537869	4.0783	1.9217	11.9324	0.709832	0.00381878	0.233588
Myh10	0.241746	3.10694	2.89306	5.36151	0.247652	0.277897	0.566778	0.383327	9.29197	20.708	4.94398	0.315349	0.181807	0.423817	0.767306	5.76433	0.235675	5.22342	0.751249	0.00190958	0.187943
Myh11	0.256791	2.6986	3.3014	5.38107	0.248792	0.276008	0.564874	0.360085	13.3321	16.6679	4.78899	0.185636	0.396901	0.604635	0.473325	5.48912	0.510877	4.69185	0.517228	0.0377432	0.368194
Myh13	0.8052	0.84439	5.15561	2.42571	0.619721	0.0128962	0.155324	0.477775	12.238	17.762	1.758	0.216885	0.332824	0.552468	0.838289	4.88721	1.11279	1.35834	0.683395	0.00565367	0.253908
Myh14	0.0905484	20.3734	9.62656	6.74289	0.32753	0.167698	0.455246	0.173425	11.7358	18.2642	6.7347	0.336338	0.158038	0.403525	0.127092	3.46518	2.53482	6.75114	0.101219	0.618647	0.812572
Myh2	0.213094	22.3197	7.68033	11.6093	0.123558	0.552401	0.759668	0.0922927	12.9167	17.0833	11.1437	0.0161894	0.929184	0.962107	0.781392	5.28736	0.712639	11.3887	0.618843	0.0130307	0.287994
Myh3	0.31905	5.5165	0.483503	2.68983	0.226358	0.315087	0.598062	0.237375	10.5044	19.4956	2.73073	0.107501	0.599426	0.755529	0.944363	2.86202	3.13798	3.49022	0.492161	0.0473989	0.384657
Myh4	0.0691991	20.7977	9.20231	14.6367	0.100714	0.620212	0.798173	0.152415	14.6329	15.3671	14.5241	0.26841	0.245022	0.47946	0.202605	16.9928	13.0072	14.8708	0.239921	0.29098	0.606831
Myh6	0.482446	0.269877	5.73012	2.23882	0.446276	0.0699553	0.321127	0.51668	8.44361	21.5564	1.64357	0.244292	0.283526	0.512962	0.817017	5.79821	0.201789	1.16193	0.760729	0.00160326	0.177268
Myh7	0.264521	23.9265	6.07354	8.66843	0.058957	0.760751	0.87495	0.534845	14.5502	15.4498	8.03314	0.0946467	0.639266	0.78298	0.931915	3.55	2.45	8.70774	0.350576	0.143343	0.492479
Myh7b	0.543887	0.968624	5.03138	2.97453	0.324152	0.171523	0.458479	0.426965	12.7552	17.2448	2.33954	0.227661	0.312705	0.536924	0.998434	3.91215	2.08785	2.22482	0.506554	0.0416466	0.376473
Myh8	0.0762974	1.23266	4.76734	2.05378	0.0589428	0.760803	0.87495	0.212638	14.3468	15.6532	2.52834	0.281312	0.226169	0.462722	0.360025	3.86249	2.13751	3.2259	0.481406	0.0520865	0.393941
Myh9	0.186994	23.7197	6.28031	6.40882	0.400183	0.10025	0.372545	0.212805	14.3737	15.6263	6.00858	0.095944	0.635154	0.781012	0.344961	3.0636	2.9364	6.12169	0.481947	0.0518425	0.393941
Myhas	0.181397	9.28261	20.7174	6.61187	0.35654	0.137514	0.41956	0.171123	5.68442	0.315576	6.37775	0.245627	0.281279	0.511459	0.190159	14.8749	15.1251	6.20396	0.583343	0.0194538	0.316966
Myl1	0.0402254	12.7793	17.2207	12.0529	0.0756142	0.702004	0.842453	0.189273	3.09978	2.90022	12.1838	0.488019	0.0491636	0.286705	0.351651	16.3664	13.6336	12.3077	0.685772	0.00546511	0.253876
Myl10	0.522308	1.44604	4.55396	2.19194	0.342769	0.151262	0.435237	0.38958	9.73685	20.2632	1.58415	0.130887	0.531915	0.710088	0.632002	6.34919	23.6508	1.25746	0.551209	0.0271769	0.336416
Myl12a	0.100655	0.510341	5.48966	6.46853	0.0753785	0.70281	0.842826	0.376603	3.69881	2.30119	6.67111	0.588806	0.0183319	0.228187	0.154854	4.4079	1.5921	6.82941	0.043453	0.818801	0.916196
Myl12b	0.131918	3.05317	2.94683	1.30503	0.459344	0.0628266	0.307716	0.0853358	11.2127	18.7873	1.15658	0.0638737	0.743028	0.850995	0.187891	6.72592	23.2741	0.868361	0.265903	0.248822	0.573027
Myl2	0.218739	4.21407	1.78593	7.36457	0.073985	0.707589	0.845598	0.344652	4.7296	1.2704	7.43352	0.130664	0.532529	0.710691	0.398528	5.85925	0.140748	7.76464	0.120285	0.561744	0.781203
Myl3	0.0414991	7.60339	22.3966	8.25171	0.00248828	0.988851	0.994091	0.43918	3.83958	2.16042	8.36845	0.239169	0.292278	0.519754	0.310159	8.42529	21.5747	8.38804	0.0960566	0.634798	0.820449
Myl4	0.166146	12.1026	17.8974	3.7594	0.413303	0.0907535	0.358154	0.397184	5.01839	0.981609	4.17024	0.419125	0.0867704	0.332176	0.130333	3.95053	2.04947	4.33634	0.0447758	0.813718	0.913984
Myl6	0.128379	3.74285	2.25715	7.23066	0.385353	0.111897	0.388685	0.294602	3.79344	2.20656	7.35802	0.671191	0.00670262	0.164636	0.0939021	15.8601	14.1399	6.99509	0.0341375	0.855301	0.931676
Myl6b	0.088349	5.03158	0.968418	3.24923	0.193876	0.379148	0.642814	0.00862926	19.1559	10.8441	3.35359	0.00152292	0.993165	0.996717	0.343901	2.43076	3.56924	3.40149	0.377458	0.118511	0.469384
Myl9	0.354637	3.53817	2.46183	5.12433	0.560765	0.024668	0.208626	0.0913124	7.01463	22.9854	5.07103	0.0641125	0.742175	0.850837	0.11531	14.6421	15.3579	5.0734	0.0378674	0.840538	0.926226
Mylf-ps	0.0356686	10.2251	19.7749	7.07858	0.0549227	0.775538	0.883668	0.287941	4.64148	1.35852	7.25349	0.373077	0.12231	0.370937	0.634342	15.4359	14.5641	7.80922	0.661592	0.00762923	0.267863
Mylip	0.225036	0.0140526	5.98595	4.89706	0.479709	0.0528578	0.287158	0.0983483	21.4142	8.58585	4.63025	0.131182	0.531103	0.709438	0.353779	3.2648	2.7352	4.68806	0.553614	0.0265277	0.336056
Mylk	0.158383	3.82773	2.17227	4.86324	0.214588	0.337241	0.613727	0.208409	9.3405	20.6595	4.58962	0.126044	0.545385	0.719123	0.403291	4.87831	1.12169	3.96354	0.480983	0.052278	0.39442
Mylk2	0.0343241	8.22967	21.7703	10.3292	0.0346899	0.853102	0.926411	0.146113	16.7577	13.2423	10.2879	0.246429	0.279936	0.510008	0.19746	14.8949	15.1051	10.3222	0.264116	0.251561	0.57542
Mylk4	0.483882	15.6163	14.3837	11.2444	0.748048	0.0020227	0.0689065	0.658185	16.6955	13.3045	11.1665	0.85369	0.000175279	0.0402587	0.689859	16.8957	13.1043	10.9413	0.532692	0.0325998	0.357009
Mylpf	0.0101959	4.23683	1.76317	11.1886	0.00617418	0.972515	0.985246	0.229071	3.31872	2.68128	11.3637	0.472089	0.0564317	0.299282	0.428105	15.7001	14.2999	11.9221	0.513705	0.0389986	0.372078
Mynn	0.0862704	11.4108	18.5892	4.44634	0.275628	0.23433	0.524329	0.102333	20.0478	9.95223	4.4107	0.222219	0.322745	0.544717	0.20513	4.37897	1.62103	4.23459	0.211547	0.343157	0.645483
Myo10	0.354934	6.44077	23.5592	6.76327	0.724518	0.00302286	0.0838115	0.256761	9.89374	20.1063	6.8536	0.569764	0.022474	0.245053	0.424715	5.7424	0.257604	6.87096	0.532244	0.0327408	0.357009
Myo18a	0.101432	2.91501	3.08499	8.6176	0.135723	0.518727	0.73785	0.340632	13.8428	16.1572	8.48007	0.485322	0.0503397	0.287629	0.395157	4.41086	1.58914	8.63485	0.437083	0.0753358	0.422229
Myo18b	0.13305	20.2861	9.7139	9.48138	0.1779	0.414154	0.670305	0.370067	15.0555	14.9445	9.2204	0.492732	0.0471595	0.284876	0.355287	3.33548	2.66452	9.33621	0.406989	0.0952316	0.448319
Myo19	0.130238	21.5633	8.43668	2.4898	0.304396	0.195268	0.48445	0.280618	15.7877	14.2123	2.16378	0.337414	0.156888	0.402977	0.557859	4.72041	1.27959	2.08341	0.62257	0.0124671	0.287479
Myo1b	0.0515756	14.8111	15.1889	4.47653	0.0705509	0.719474	0.852353	0.191893	7.96791	22.0321	4.32651	0.254773	0.266256	0.498331	0.374895	2.63449	3.36551	3.59958	0.495569	0.0459843	0.381626
Myo1c	0.169065	21.5769	8.42314	5.90441	0.480457	0.0525168	0.286957	0.214289	17.8621	12.1379	5.79107	0.173521	0.424174	0.625792	0.250454	3.41614	2.58386	5.94599	0.478394	0.0534616	0.39693
Myo1d	0.196705	0.324418	5.67558	3.00744	0.268848	0.244363	0.534349	0.140762	13.8636	16.1364	2.73266	0.0435455	0.818445	0.897393	0.285074	2.8197	3.1803	2.47802	0.254733	0.26632	0.58603
Myo1e	0.370331	22.309	7.69099	3.92273	0.762797	0.00154184	0.0598383	0.0876143	18.0885	11.9115	3.50286	0.0474416	0.803549	0.887994	0.618837	2.28292	3.71708	3.55602	0.614862	0.0136544	0.291961
Myo1f	0.154939	6.41804	23.582	1.27366	0.0889654	0.657517	0.819915	0.397789	0.101315	5.89869	1.42041	0.173591	0.424012	0.625766	0.291308	2.0823	3.9177	1.66585	0.110725	0.589742	0.795642
Myo1g	0.0515205	19.3631	10.6369	1.24203	0.0122533	0.946031	0.974997	0.432151	0.163028	5.83697	1.31396	0.306543	0.19257	0.432411	0.251982	2.82981	3.17019	1.48537	0.201455	0.363368	0.658461
Myo5a	0.268728	16.4619	13.5381	4.0153	0.319234	0.177211	0.465685	0.211507	17.9222	12.0778	4.42126	0.234229	0.300916	0.527242	0.252859	0.654906	5.34509	4.50901	0.149989	0.481294	0.734787
Myo5b	0.163904	21.1931	8.80685	1.33669	0.222529	0.322165	0.602627	0.261029	8.53794	21.4621	1.37221	0.208834	0.348501	0.565039	0.406259	4.00498	1.99502	1.24198	0.487402	0.0494308	0.390818
Myo5c	0.256699	15.8455	14.1545	5.07104	0.292879	0.210242	0.501339	0.465542	15.7317	14.2683	4.79646	0.612834	0.0139809	0.209114	0.410205	4.71622	1.28378	5.04879	0.335685	0.158739	0.505164
Myo6	0.0393835	0.62697	5.37303	4.30384	0.0372293	0.843049	0.921148	0.134834	5.72381	0.276187	4.33027	0.566424	0.0232698	0.246081	0.302944	2.64371	3.35629	4.01735	0.473185	0.0559062	0.398213
Myo7a	0.230525	21.3398	8.6602	2.76659	0.34499	0.148976	0.432267	0.240564	15.0914	14.9086	2.53979	0.125121	0.547981	0.721014	0.369906	3.19817	2.80183	2.67574	0.585296	0.0190468	0.316676
Myo9a	0.0685605	16.2169	13.7831	4.41442	0.0779954	0.693903	0.839828	0.247286	16.6671	13.3329	4.37497	0.387756	0.109941	0.357424	0.388204	2.94198	3.05802	4.29984	0.352765	0.141182	0.492163
Myo9b	0.128725	21.534	8.46596	3.98459	0.315356	0.181799	0.470496	0.194222	15.4457	14.5543	3.75586	0.162951	0.449138	0.647304	0.308103	3.24278	2.75722	3.94028	0.373174	0.122225	0.47234
Myoc	0.0892941	7.68121	22.3188	5.95007	0.0735183	0.709195	0.846339	0.206591	1.78678	4.21322	6.14151	0.161252	0.453253	0.650604	0.14397	10.3772	19.6228	6.07013	0.102593	0.614402	0.80996
Myod1	0.781572	10.5633	19.4367	5.26389	0.882251	6.59642e-05	0.0146445	0.649915	13.6335	16.3665	5.47356	0.854366	0.000171666	0.0402587	0.695598	10.7506	19.2494	5.44136	0.875083	8.60579e-05	0.0723461
Myof	0.156717	0.643229	5.35677	3.22786	0.370603	0.124498	0.405152	0.0274731	5.17874	0.821259	3.07555	0.00259323	0.988383	0.994106	0.450522	3.56349	2.43651	3.11754	0.446159	0.070022	0.41739
Myog	0.235808	10.8607	19.1393	2.36931	0.241851	0.287671	0.575341	0.25183	16.564	13.436	2.4868	0.308024	0.190726	0.430663	0.285728	8.11137	21.8886	3.28316	0.0980739	0.628448	0.818187
Myom1	0.0579208	15.803	14.197	11.2615	0.0947387	0.638974	0.808411	0.208936	14.9995	15.0005	11.3132	0.560043	0.0248512	0.249886	0.0504955	1.32116	4.67884	11.4089	0.0355069	0.849858	0.930076
Myom2	0.0852829	14.202	15.798	10.9348	0.178335	0.413168	0.669857	0.238729	15.027	14.973	10.9949	0.516687	0.037934	0.27629	0.0454996	0.623664	5.37634	11.2436	0.0237778	0.897365	0.951828
Myom3	0.412377	23.5612	6.43881	6.46789	0.260544	0.257101	0.546457	0.172038	9.62355	20.3764	6.28902	0.0433288	0.81928	0.897649	1.1602	4.27997	1.72003	6.71965	0.784836	0.000994169	0.150414
Myorg	0.0434416	3.31652	2.68348	7.18343	0.0746098	0.705443	0.844118	0.232645	15.9856	14.0144	7.11602	0.451142	0.0672309	0.311837	0.0917741	3.25356	2.74644	7.25191	0.0734593	0.709398	0.861403
Myot	0.0435465	10.1055	19.8945	10.4275	0.0913594	0.649777	0.814914	0.0761355	13.8801	16.1199	10.4183	0.193639	0.379649	0.590451	0.189867	7.46636	22.5336	10.6068	0.372014	0.123247	0.473385
Myoz1	0.0288189	10.3792	19.6208	10.9678	0.0769548	0.697434	0.84136	0.0633389	2.29105	3.70895	10.9873	0.098105	0.62835	0.776895	0.237542	15.598	14.402	11.1775	0.823672	0.000405928	0.114443
Myoz2	0.191863	1.39147	4.60853	7.20861	0.0685342	0.726526	0.856583	0.172569	3.18192	2.81808	7.0842	0.0544708	0.777208	0.871911	0.670285	5.44847	0.55153	7.10132	0.320311	0.175952	0.51722
Myoz3	0.0452476	12.1919	17.8081	8.53034	0.138988	0.509967	0.731896	0.164965	13.831	16.169	8.61649	0.509691	0.0404683	0.279867	0.0601058	23.3451	6.6549	8.6763	0.0531795	0.781996	0.895392
Mypn	0.137988	17.1761	12.8239	8.89205	0.216715	0.33315	0.611202	0.466972	15.7247	14.2753	8.78187	0.585961	0.0189097	0.231587	0.236433	2.83919	3.16081	9.06793	0.158767	0.459328	0.720592
Mypop	0.092082	5.99355	0.0064467	3.89387	0.357517	0.136577	0.418457	0.0576452	15.127	14.873	3.92266	0.130286	0.533575	0.711288	0.142745	13.4413	16.5587	3.71845	0.293126	0.209913	0.544802
Myrip	0.185357	16.0974	13.9026	1.79992	0.313282	0.184291	0.474014	0.237079	14.333	15.667	1.71906	0.14533	0.493279	0.681153	0.220356	10.4466	19.5534	1.67502	0.263664	0.252257	0.575751
Mysm1	0.147474	20.4092	9.59084	3.62596	0.354658	0.139334	0.422051	0.143711	18.3273	11.6727	3.58419	0.184133	0.400209	0.607482	0.360406	2.48067	3.51933	3.47528	0.422672	0.0844115	0.434485
Myzap	0.114117	17.6858	12.3142	2.8511	0.136356	0.517019	0.736848	0.274773	5.57253	0.427469	2.67689	0.19463	0.377554	0.588796	0.130854	4.7595	1.2405	2.39022	0.0974182	0.630506	0.818214
Mzf1	0.0666909	16.1136	13.8864	1.10451	0.119493	0.564025	0.766863	0.257796	17.9121	12.0879	1.03696	0.468254	0.0583003	0.300626	0.0968207	2.11681	3.88319	0.947213	0.103597	0.611316	0.808259
Mzt1	0.0923122	9.75999	20.24	6.70775	0.428464	0.080667	0.340304	0.118197	4.89621	1.10379	6.71753	0.200598	0.365126	0.577696	0.118505	1.91576	4.08424	5.8526	0.0420377	0.824267	0.918913
Mzt2	0.0818126	7.15997	22.84	4.00288	0.13018	0.533865	0.748486	0.227898	2.60126	3.39874	4.07998	0.36351	0.130937	0.380336	0.0852002	17.3881	12.6119	3.79796	0.0351907	0.851112	0.930184
N4bp1	0.0433786	14.8612	15.1388	5.35164	0.0587771	0.761406	0.875413	0.308617	15.1892	14.8108	5.25723	0.389967	0.108166	0.355627	0.315915	4.6877	1.3123	5.40124	0.414228	0.0901114	0.44361
N4bp2	0.116983	5.66508	0.334915	2.73421	0.273502	0.23744	0.526553	0.0741685	6.40112	23.5989	2.63817	0.0865756	0.665314	0.802644	0.425279	5.45332	0.546679	2.62071	0.692151	0.00498331	0.244803
N4bp2l1	0.195753	4.76402	1.23598	2.64599	0.372309	0.122986	0.402928	0.145917	4.31162	1.68838	2.62041	0.307502	0.191375	0.431607	0.140658	9.31214	20.6879	2.49239	0.114319	0.579093	0.790769
N4bp2l2	0.0790208	16.8417	13.1583	4.4227	0.26188	0.255018	0.544292	0.151087	18.3382	11.6618	4.39153	0.60718	0.0149235	0.213295	0.0966825	3.68486	2.31514	4.44346	0.0950087	0.638116	0.821234
N4bp2os	0.157415	10.0338	19.9662	1.32393	0.309781	0.188557	0.478037	0.149958	8.04936	21.9506	1.24001	0.205042	0.356081	0.571297	0.232141	4.78429	1.21571	0.837091	0.325694	0.169769	0.513824
N4bp3	0.105639	1.55099	4.44901	2.76534	0.128266	0.539174	0.751254	0.0976962	3.23486	2.76514	2.59998	0.114962	0.577202	0.74186	0.101568	0.927625	5.07237	2.43524	0.08144	0.682313	0.847581
N6amt1	0.100957	19.2853	10.7147	4.11373	0.31897	0.17752	0.466031	0.119306	22.6236	7.37643	3.92624	0.307781	0.191028	0.430973	0.0713079	1.39119	4.60881	3.66725	0.0622109	0.748985	0.877528
Naa10	0.140416	5.69139	0.308608	3.65351	0.208354	0.349454	0.622759	0.246654	3.70295	2.29705	3.74179	0.227719	0.3126	0.536869	0.277435	13.2896	16.7104	3.48595	0.285494	0.220307	0.551756
Naa15	0.0708446	9.56901	20.431	7.08188	0.162124	0.451138	0.696039	0.138621	2.9303	3.0697	7.21818	0.379211	0.117017	0.363778	0.211168	1.65281	4.34719	6.58567	0.298677	0.202596	0.53877
Naa16	0.0767882	10.8541	19.1459	4.71838	0.158832	0.45917	0.700758	0.0642123	4.74808	1.25192	4.71036	0.125091	0.548066	0.721014	0.141538	2.40057	3.59943	4.32047	0.184254	0.399943	0.684973
Naa20	0.113548	5.9253	0.0747035	5.71668	0.420537	0.0858252	0.350039	0.118179	3.33876	2.66124	5.62219	0.310249	0.187982	0.428624	0.109779	8.12373	21.8763	5.63812	0.146415	0.490467	0.739741
Naa25	0.0213438	14.3073	15.6927	6.01798	0.0169877	0.925796	0.964702	0.137385	15.4966	14.5034	5.9965	0.255877	0.264486	0.496609	0.239421	5.13492	0.865082	6.24685	0.308471	0.190173	0.528527
Naa30	0.158787	8.23679	21.7632	5.32785	0.612809	0.013985	0.162028	0.054234	6.32269	23.6773	5.321	0.210895	0.344434	0.561916	0.208568	3.74992	2.25008	4.73833	0.156598	0.464682	0.723182
Naa35	0.0430022	3.04566	2.95434	5.1956	0.256805	0.263004	0.553131	0.0722932	14.2893	15.7107	5.15716	0.434359	0.0769902	0.321649	0.0780124	4.61151	1.38849	5.12634	0.277352	0.23183	0.561853
Naa38	0.12639	5.64845	0.351546	4.85195	0.278451	0.230248	0.520462	0.328403	4.11383	1.88617	4.89846	0.407395	0.0949388	0.341117	0.220105	14.6622	15.3378	4.59846	0.177424	0.415234	0.694532
Naa40	0.246628	4.69011	1.30989	4.83023	0.807199	0.000606718	0.041536	0.0510264	6.1765	23.8235	4.68626	0.0661384	0.734973	0.846211	0.382122	4.44754	1.55246	4.50565	0.643335	0.00966436	0.273025
Naa50	0.123369	13.5409	16.4591	9.19837	0.517606	0.0376106	0.249458	0.0467961	3.47875	2.52125	9.38421	0.0487784	0.798486	0.884265	0.24521	0.796081	5.20392	8.68834	0.180264	0.40882	0.68971
Naa60	0.118906	12.53	17.47	5.47748	0.447541	0.0692391	0.319182	0.310095	15.3849	14.6151	5.24695	0.635048	0.0107166	0.191611	0.164219	10.0629	19.9371	5.42977	0.32574	0.169716	0.513824
Naa80	0.0263732	15.1465	14.8535	3.73556	0.0241315	0.895903	0.948424	0.102633	15.9741	14.0259	3.68937	0.148191	0.485893	0.675944	0.122641	8.97154	21.0285	3.82194	0.225059	0.317475	0.627282
Naaa	0.0719913	5.02692	0.973081	3.59645	0.178361	0.413109	0.669857	0.237359	1.35984	4.64016	3.55629	0.56952	0.0225315	0.245053	0.0819831	6.9911	23.0089	3.44384	0.0543013	0.777835	0.892989
Naalad2	0.0937194	5.67951	0.320485	2.7058	0.101351	0.618236	0.796865	0.0995415	4.67981	1.32019	2.52399	0.128269	0.539165	0.714846	0.126963	2.06293	3.93707	2.44883	0.288482	0.21619	0.549633
Nab1	0.104208	5.04862	0.951383	4.14399	0.276608	0.232907	0.52366	0.139655	3.86378	2.13622	4.24769	0.267031	0.247107	0.480988	0.212747	2.51301	3.48699	4.14918	0.359253	0.134924	0.485742
Nab2	0.245991	0.565989	5.43401	2.73683	0.361496	0.132811	0.413831	0.0245805	22.3928	7.60718	3.26234	0.0037118	0.983405	0.992043	0.160097	20.8975	9.10246	3.55034	0.129295	0.536316	0.767359
Nabp1	0.0974022	13.5643	16.4357	4.88168	0.100252	0.621646	0.798405	0.201801	23.3161	6.68392	4.88914	0.214025	0.338329	0.556109	0.405369	2.16327	3.83673	5.58086	0.224764	0.318019	0.627788
Nabp2	0.0431268	8.71973	21.2803	5.56125	0.0878285	0.661217	0.821939	0.0824293	20.8882	9.11176	5.65514	0.282093	0.225065	0.461697	0.0278624	4.93398	1.06602	5.53444	0.0410735	0.828007	0.920711
Naca	0.131948	19.5775	10.4225	8.85529	0.424238	0.083386	0.345424	0.317848	16.1081	13.8919	8.77039	0.429687	0.0798929	0.32578	0.242745	0.437959	5.56204	8.68478	0.37643	0.119394	0.469893
Nacc1	0.0349182	8.3727	21.6273	5.57559	0.0409365	0.828539	0.913436	0.238548	15.3014	14.6986	5.35436	0.58873	0.0183472	0.228187	0.242611	3.17446	2.82554	5.4192	0.569509	0.0225341	0.32579
Nacc2	0.200335	5.44733	0.552668	5.57628	0.81098	0.000554985	0.0402188	0.148986	10.7269	19.2731	5.47224	0.245922	0.280784	0.510843	0.268104	4.39236	1.60764	5.27806	0.4196	0.0864517	0.436758
Nadk	0.0660858	23.6476	6.35241	4.90211	0.27719	0.232064	0.522769	0.146919	18.8489	11.1511	4.74797	0.150381	0.480297	0.671297	0.247549	5.04397	0.95603	4.92798	0.327258	0.168003	0.512876
Nadk2	0.0718359	10.8097	19.1903	6.27772	0.200273	0.365794	0.633594	0.0828284	2.97633	3.02367	6.33769	0.181572	0.405894	0.611503	0.150474	3.83961	2.16039	5.89973	0.293512	0.209397	0.544648
Nadsyn1	0.123945	5.58955	0.410446	2.27734	0.442507	0.0721235	0.324989	0.0577326	12.8815	17.1185	2.17637	0.0881083	0.660305	0.798618	0.204255	4.4575	1.5425	2.23092	0.150256	0.480615	0.734323
Nae1	0.0756387	10.1893	19.8107	5.49221	0.424199	0.0834116	0.345424	0.108712	3.63853	2.36147	5.60389	0.295945	0.206172	0.444167	0.0383734	4.18761	1.81239	5.29737	0.0114047	0.949694	0.976781
Naf1	0.174009	15.9766	14.0234	3.15029	0.735834	0.00250293	0.0760106	0.0505077	16.4303	13.5697	3.15612	0.0274635	0.882219	0.936058	0.171294	1.78831	4.21169	2.79137	0.158116	0.46093	0.721592
Naga	0.0650773	5.38969	0.610307	3.50294	0.118767	0.566121	0.768135	0.0206118	16.0132	13.9868	3.36328	0.00514359	0.977061	0.988615	0.204775	6.15775	23.8422	3.32916	0.292523	0.210719	0.545741
Nagk	0.0737925	5.23177	0.768226	3.08845	0.145927	0.491731	0.7212	0.244294	3.37995	2.62005	3.18927	0.682647	0.005714	0.155699	0.0459934	14.7457	15.2543	3.11978	0.0150959	0.933841	0.969618
Naglu	0.0432255	12.5593	17.4407	3.00309	0.0452231	0.812005	0.905185	0.211497	17.1504	12.8496	2.82851	0.331612	0.163165	0.408003	0.174035	4.68072	1.31928	2.93116	0.380918	0.115575	0.466939
Nagpa	0.0389991	23.0769	6.92307	3.22248	0.0438914	0.817114	0.907171	0.214058	17.7113	12.2887	3.12142	0.423949	0.0835748	0.330876	0.131431	2.66836	3.33164	3.26065	0.110325	0.590936	0.796586
Naif1	0.159891	1.91445	4.08555	2.66069	0.630397	0.0113452	0.146192	0.227744	17.2125	12.7875	2.63677	0.538468	0.0308255	0.265753	0.0875692	23.7821	6.21792	2.72512	0.0574731	0.766164	0.887185
Nampt	0.0919275	15.4369	14.5631	7.86515	0.36728	0.127483	0.409351	0.0480959	21.6445	8.35554	7.89807	0.13664	0.516254	0.697071	0.158362	2.53875	3.46125	7.53941	0.165417	0.443213	0.710203
Nans	0.0449164	6.98118	23.0188	4.51161	0.178432	0.412948	0.669846	0.108457	22.9641	7.0359	4.60079	0.399131	0.101044	0.349057	0.0148778	23.0569	6.9431	4.80596	0.00315448	0.985883	0.993396
Nap1l1	0.061182	9.67687	20.3231	6.92971	0.700386	0.0044109	0.0993673	0.0632635	4.60046	1.39954	6.97194	0.116076	0.573942	0.740007	0.193021	3.71216	2.28784	6.7837	0.218521	0.329706	0.636839
Nap1l4	0.0483243	7.92144	22.0786	8.28298	0.65305	0.00853493	0.129803	0.0710984	13.8614	16.1386	8.22523	0.367937	0.126888	0.376056	0.0413391	6.35878	23.6412	8.34762	0.132737	0.526839	0.762385
Napa	0.0479693	8.91863	21.0814	7.23074	0.304737	0.194836	0.483806	0.0748288	16.5782	13.4218	7.36505	0.353321	0.140637	0.392346	0.0576729	7.66742	22.3326	7.59017	0.0547764	0.776078	0.892482
Napb	0.0167261	16.3969	13.6031	4.80455	0.009492	0.95799	0.979629	0.0783673	11.7593	18.2407	5.00287	0.121812	0.55737	0.727889	0.378359	4.66259	1.33741	5.15956	0.353509	0.140453	0.490918
Napepld	0.108419	5.33395	0.66605	4.77155	0.269227	0.243793	0.533589	0.16121	12.1414	17.8586	4.74317	0.369765	0.125246	0.374291	0.271645	5.10285	0.897147	4.76498	0.430831	0.0791744	0.426218
Napg	0.102829	12.8186	17.1814	5.33422	0.456389	0.0643868	0.310877	0.0835366	16.7664	13.2336	5.29911	0.416941	0.0882485	0.334142	0.203587	3.19232	2.80768	5.09746	0.350275	0.143643	0.492479
Naprt	0.104526	11.5024	18.4976	2.58736	0.18493	0.398454	0.657583	0.0995726	4.69421	1.30579	2.56285	0.068613	0.726249	0.840751	0.330442	4.31656	1.68344	2.4105	0.7051	0.0041071	0.236144
Napsa	0.128884	12.9314	17.0686	1.24612	0.0345602	0.853618	0.926549	0.64503	2.89301	3.10699	1.32671	0.330802	0.164057	0.408768	0.578096	4.13215	1.86785	1.16392	0.381302	0.115253	0.466475
Narf	0.0580653	19.9459	10.0541	7.71069	0.109922	0.592143	0.784437	0.218838	16.1044	13.8956	7.43134	0.673656	0.00647951	0.162509	0.180034	2.38331	3.61669	7.49725	0.21513	0.336193	0.641188
Narfl	0.0785532	6.47987	23.5201	5.62199	0.235414	0.298826	0.584526	0.0309074	1.82493	4.17507	5.61954	0.0556043	0.773024	0.869752	0.182442	9.27007	20.7299	5.6814	0.438647	0.0743983	0.422193
Nars	0.0644802	10.246	19.754	7.67937	0.510673	0.0401047	0.256896	0.0592041	5.76638	0.233618	7.84802	0.221631	0.323844	0.545658	0.0591999	16.7498	13.2502	7.57897	0.114504	0.578548	0.790438
Nars2	0.0503632	16.8861	13.1139	3.53533	0.0566286	0.769258	0.88019	0.0100251	17.1506	12.8494	3.61563	0.00365311	0.983666	0.992154	0.068661	7.89485	22.1052	3.64628	0.0463987	0.807515	0.909593
Nasp	0.0810549	10.6651	19.3349	4.09018	0.161348	0.45302	0.697418	0.0536529	4.88213	1.11787	4.14838	0.11561	0.575302	0.740836	0.0707833	16.3225	13.6775	4.02432	0.0633305	0.74497	0.876261
Nat1	0.0789491	10.268	19.732	1.39466	0.175289	0.420104	0.674794	0.255592	2.10197	3.89803	1.6462	0.458165	0.0634454	0.306924	0.410116	5.17786	0.822137	1.47246	0.409735	0.0932636	0.448172
Nat10	0.0629319	12.0117	17.9883	5.01885	0.2211	0.324838	0.604976	0.190861	15.71	14.29	4.88071	0.47594	0.0546027	0.29483	0.0908198	7.95219	22.0478	4.97008	0.171152	0.429672	0.702594
Nat14	0.145914	5.35179	0.648215	1.9358	0.305863	0.193421	0.482246	0.104455	5.94393	0.0560748	1.8799	0.0848506	0.670987	0.806324	0.396725	7.68605	22.3139	1.65922	0.63641	0.0105378	0.273853
Nat2	0.0463114	6.4606	23.5394	1.12939	0.0331388	0.859288	0.928699	0.132147	0.872689	5.12731	1.21531	0.183313	0.402022	0.60826	0.0449321	21.1831	8.81694	0.859324	0.0180038	0.921497	0.963554
Nat8f1	0.191924	8.73575	21.2642	1.23717	0.729652	0.0027775	0.0807203	0.0436668	4.51757	1.48243	1.38787	0.0281009	0.879621	0.934985	0.116793	3.39126	2.60874	1.4404	0.0964778	0.633468	0.81948
Nat9	0.10432	5.62767	0.372332	4.07643	0.213192	0.339945	0.615824	0.23733	4.39486	1.60514	4.157	0.419124	0.0867709	0.332176	0.170243	13.6636	16.3364	4.23895	0.144467	0.495526	0.742064
Natd1	0.0705668	2.63684	3.36316	3.96058	0.183034	0.40264	0.660986	0.260147	15.5723	14.4277	3.81559	0.488939	0.0487674	0.286573	0.231959	3.21906	2.78094	4.16379	0.310193	0.18805	0.527639
Nav1	0.244144	0.714194	5.28581	4.46651	0.465027	0.0599094	0.301621	0.0564173	12.5903	17.4097	4.18114	0.0149901	0.934292	0.965775	0.578663	2.83012	3.16988	3.92844	0.862455	0.000132742	0.0734923
Nav2	0.241679	2.02755	3.97245	4.2511	0.539733	0.0304469	0.227518	0.189272	13.6638	16.3362	4.00887	0.109066	0.59471	0.752029	0.794582	3.51632	2.48368	4.02438	0.75769	0.00169697	0.177371
Nav3	0.222126	18.8416	11.1584	1.81158	0.58103	0.0199444	0.188393	0.0847301	21.8259	8.17407	1.67977	0.0404182	0.830556	0.904588	0.579733	3.24931	2.75069	1.30968	0.786442	0.000961217	0.149575
Naxd	0.078465	8.31351	21.6865	5.16654	0.291349	0.212298	0.503641	0.0243855	3.94328	2.05672	5.10359	0.051514	0.788205	0.877848	0.0900591	10.3384	19.6616	5.34639	0.110014	0.591866	0.796991
Naxe	0.105518	7.77071	22.2293	5.44513	0.23919	0.292242	0.578986	0.121216	2.65308	3.34692	5.49894	0.261322	0.255887	0.489279	0.0846457	11.4095	18.5905	5.43578	0.10287	0.61355	0.809614
Nbas	0.0527666	18.1863	11.8137	5.02959	0.207333	0.351486	0.623868	0.257683	15.7179	14.2821	4.85892	0.341381	0.152706	0.400809	0.212696	4.39866	1.60134	5.11552	0.369014	0.125918	0.474924
Nbdy	0.0993018	8.04268	21.9573	4.04121	0.280354	0.227529	0.518324	0.104834	4.29833	1.70167	4.11213	0.158942	0.458898	0.655884	0.181128	16.4307	13.5693	4.02912	0.246678	0.279521	0.597766
Nbea	0.107502	13.0775	16.9225	4.05466	0.135994	0.517996	0.737497	0.162982	17.6926	12.3074	3.51809	0.19522	0.376311	0.58791	0.289529	2.29779	3.70221	3.21655	0.243501	0.284865	0.602125
Nbeal1	0.0715675	11.3322	18.6678	5.21828	0.2289	0.310455	0.594954	0.134953	0.98188	5.01812	5.28251	0.508274	0.0409972	0.279867	0.383795	2.35097	3.64903	4.8141	0.322128	0.173846	0.516371
Nbeal2	0.0780046	17.6412	12.3588	3.40908	0.113169	0.582484	0.778415	0.391705	15.539	14.461	3.18427	0.34526	0.1487	0.39758	0.462561	2.81769	3.18231	3.32541	0.369896	0.125128	0.474924
Nbl1	0.270513	3.98024	2.01976	4.62136	0.280998	0.226614	0.517733	0.161944	4.89604	1.10396	4.62744	0.179509	0.410518	0.614932	0.196753	6.2625	23.7375	4.52989	0.115285	0.576256	0.789006
Nbn	0.0852773	3.5677	2.4323	5.0024	0.45168	0.0669348	0.315643	0.057452	16.6777	13.3223	4.84599	0.271921	0.239774	0.475061	0.117455	6.37698	23.623	4.87401	0.297114	0.204636	0.540874
Nbr1	0.061877	20.0462	9.95383	7.18731	0.228367	0.311422	0.595463	0.154178	16.2652	13.7348	7.16379	0.343727	0.150273	0.398841	0.181236	4.04214	1.95786	7.40453	0.213434	0.339476	0.643368
Ncald	0.0676946	4.46215	1.53785	2.50801	0.0881436	0.66019	0.821539	0.301504	4.12694	1.87306	2.30724	0.631055	0.0112545	0.194899	0.115713	1.48723	4.51277	2.04909	0.266424	0.248029	0.573027
Ncam1	0.1469	23.6818	6.31824	2.91863	0.382654	0.114124	0.39195	0.328266	15.366	14.634	2.40774	0.327823	0.167369	0.410798	0.590112	3.48959	2.51041	3.09086	0.738359	0.00239702	0.201708
Ncapd2	0.105594	19.7868	10.2132	4.03195	0.355533	0.138485	0.420759	0.393761	15.7619	14.2381	3.80314	0.685198	0.00551019	0.154144	0.169658	3.12151	2.87849	3.87563	0.195969	0.374738	0.667119
Ncapd3	0.117408	19.2356	10.7644	4.04549	0.37505	0.120588	0.400187	0.299391	18.6868	11.3132	3.95277	0.710811	0.00376115	0.137174	0.194651	4.91457	1.08543	4.16002	0.302483	0.197695	0.53534
Ncapg2	0.157172	10.54	19.46	1.66583	0.273413	0.237571	0.526656	0.162931	21.751	8.24898	1.64568	0.235358	0.298925	0.525467	0.159636	20.655	9.34499	1.68482	0.239749	0.291277	0.607039
Ncaph2	0.0268027	8.23118	21.7688	6.37749	0.135391	0.519623	0.738723	0.0369457	14.0125	15.9875	6.32456	0.108979	0.594971	0.752128	0.0921741	10.6058	19.3942	6.68336	0.174189	0.422632	0.698329
Ncbp1	0.0502176	5.19845	0.801553	4.94201	0.241958	0.287488	0.575271	0.0510628	4.65512	1.34488	4.99924	0.231729	0.305363	0.530073	0.12247	8.09607	21.9039	5.17337	0.379897	0.116436	0.468108
Ncbp2	0.188244	4.87129	1.12871	4.3503	0.754446	0.0018016	0.0649767	0.128124	6.13318	23.8668	4.35193	0.396648	0.102936	0.350173	0.222323	5.42806	0.571944	4.28818	0.41552	0.0892204	0.441915
Ncbp3	0.055566	15.982	14.018	4.04029	0.194099	0.378675	0.642726	0.10377	16.0082	13.9918	3.98402	0.514121	0.0388487	0.277448	0.090501	2.4783	3.5217	4.00695	0.0695956	0.722808	0.867128
Ncdn	0.0222555	15.9982	14.0018	4.79892	0.0586962	0.7617	0.875444	0.239429	15.9707	14.0293	4.70086	0.379283	0.116955	0.363778	0.156905	2.46344	3.53656	4.74709	0.300365	0.200411	0.537468
Nceh1	0.499775	20.8466	9.15341	5.1891	0.676417	0.00623641	0.115811	0.237066	23.5442	6.45582	4.95928	0.205	0.356166	0.571297	0.431325	3.11518	2.88482	4.7341	0.487367	0.0494458	0.390818
Ncf1	0.212385	20.495	9.50503	1.70879	0.132895	0.526408	0.742884	0.279186	0.790894	5.20911	1.66675	0.136038	0.517877	0.69847	0.177218	23.9213	6.07874	1.95965	0.0476008	0.802945	0.906546
Ncf2	0.0987856	1.2073	4.7927	1.71606	0.0428528	0.821116	0.909018	0.409103	1.58218	4.41782	1.65514	0.219224	0.328375	0.548867	0.250615	0.302477	5.69752	1.74846	0.151812	0.476666	0.730969
Nck1	0.1564	6.39076	23.6092	5.09843	0.491972	0.0474781	0.276382	0.129995	4.9171	1.0829	5.089	0.5931	0.0174861	0.224443	0.137372	5.34632	0.653681	4.8862	0.276235	0.233447	0.563702
Nck2	0.284027	5.62373	0.376275	4.91494	0.776365	0.00118286	0.0511088	0.103121	6.62983	23.3702	4.94717	0.293791	0.209025	0.446639	0.398138	4.42751	1.57249	4.73497	0.720277	0.00323799	0.22884
Nckap1	0.046004	16.5857	13.4143	6.4818	0.094564	0.639528	0.808573	0.134532	15.6723	14.3277	6.37849	0.414177	0.0901465	0.336526	0.293755	4.05591	1.94409	6.18081	0.461477	0.0617192	0.408256
Nckap1l	0.206372	0.132819	5.86718	1.78346	0.199939	0.366484	0.634405	0.287713	0.00353509	5.99646	1.81252	0.182469	0.403896	0.609446	0.440274	4.82841	1.17159	2.14466	0.332363	0.162342	0.509239
Nckap5	0.257156	20.4894	9.51064	1.24351	0.328103	0.167056	0.455076	0.374461	3.78169	2.21831	1.13122	0.226956	0.313993	0.538056	0.348753	3.9118	2.0882	0.861858	0.453797	0.0657801	0.412386
Nckap5l	0.200473	22.644	7.35601	1.98541	0.392323	0.106299	0.381893	0.234517	14.9284	15.0716	1.6771	0.323932	0.171773	0.416301	0.355932	1.27696	4.72304	1.32384	0.394243	0.104796	0.456491
Nckipsd	0.160346	7.08115	22.9189	3.48884	0.696814	0.00465253	0.101858	0.265156	15.6612	14.3388	3.36226	0.601598	0.0159018	0.216445	0.205559	9.30477	20.6952	3.49758	0.322332	0.173611	0.516371
Ncl	0.0697035	15.1602	14.8398	8.30797	0.456094	0.0645445	0.311125	0.0380741	5.10841	0.891587	8.36445	0.0803915	0.685825	0.814067	0.113348	18.3136	11.6864	8.19535	0.411779	0.0918192	0.446221
Ncln	0.0530002	10.1594	19.8406	5.79037	0.299598	0.201402	0.49056	0.193089	15.055	14.945	5.66292	0.436391	0.0757532	0.320773	0.178552	6.58769	23.4123	5.85671	0.331422	0.163374	0.510515
Ncmap	0.373038	23.9658	6.03419	1.45596	0.200557	0.365211	0.63329	0.16581	18.6561	11.3439	1.44194	0.0642253	0.741773	0.85064	0.312165	6.33842	23.6616	0.799728	0.149935	0.481432	0.734787
Ncoa1	0.069977	3.60888	2.39112	5.64133	0.143912	0.496974	0.723896	0.131568	16.5798	13.4202	5.59427	0.285308	0.220565	0.457555	0.35233	3.12205	2.87795	5.45804	0.478448	0.0534368	0.39693
Ncoa2	0.133786	19.4863	10.5137	5.21133	0.629592	0.0114567	0.146613	0.199201	17.6659	12.3341	5.11287	0.322521	0.173393	0.41768	0.337286	2.42283	3.57717	5.03526	0.366449	0.128238	0.478537
Ncoa3	0.153221	18.4796	11.5204	5.15916	0.368808	0.126103	0.407935	0.416591	15.309	14.691	4.87308	0.526563	0.0345686	0.27215	0.339021	3.29667	2.70333	4.90057	0.350713	0.143207	0.492479
Ncoa4	0.109265	16.0014	13.9986	5.03122	0.339818	0.154343	0.438797	0.199294	17.812	12.188	5.01285	0.248843	0.275923	0.505902	0.327938	4.29226	1.70774	5.41891	0.333676	0.160911	0.507335
Ncoa5	0.0749289	4.52113	1.47887	4.21603	0.27613	0.2336	0.523948	0.193227	13.8773	16.1227	4.06817	0.334823	0.159668	0.404876	0.300754	4.80896	1.19104	4.12485	0.422636	0.0844354	0.434485
Ncoa6	0.136011	21.9014	8.09862	4.48447	0.374495	0.12107	0.400861	0.300604	16.0089	13.9911	4.27453	0.26753	0.246351	0.480636	0.346998	2.14173	3.85827	4.41067	0.339871	0.154288	0.502629
Ncoa7	0.22583	0.957581	5.04242	2.08519	0.53523	0.0318106	0.231616	0.0680583	1.05654	4.94346	1.88764	0.0542945	0.77786	0.87227	0.382446	3.76823	2.23177	1.50317	0.633703	0.0108956	0.276847
Ncor1	0.0872495	21.598	8.40199	7.46662	0.368736	0.126168	0.407935	0.0804441	15.3783	14.6217	7.42568	0.250259	0.273591	0.503751	0.383173	3.70423	2.29577	7.13068	0.380028	0.116326	0.468108
Ncor2	0.033071	7.97253	22.0275	6.95479	0.0237288	0.897568	0.949189	0.592553	14.3755	15.6245	6.59586	0.603047	0.0156433	0.216445	0.287157	6.01875	23.9812	6.72031	0.270043	0.24257	0.569216
Ncs1	0.168081	3.87636	2.12364	3.38387	0.451596	0.0669813	0.315643	0.179921	11.2423	18.7577	3.44328	0.431458	0.0787826	0.324414	0.290975	2.88269	3.11731	3.46767	0.555058	0.0261437	0.335511
Ncstn	0.0246411	19.5997	10.4003	5.49269	0.0438899	0.817119	0.907171	0.198535	15.4388	14.5612	5.32913	0.324819	0.170762	0.415096	0.148186	3.91687	2.08313	5.3941	0.242611	0.286376	0.603601
Nctc1	0.0546388	10.8588	19.1412	7.50641	0.116444	0.572868	0.772903	0.0517425	14.9898	15.0102	7.61948	0.0677642	0.729232	0.84238	0.147128	13.6677	16.3323	7.6283	0.309929	0.188374	0.527786
Ndc1	0.0354123	23.4947	6.50529	4.16065	0.0696872	0.722488	0.8543	0.0911204	15.509	14.491	3.98768	0.219585	0.327692	0.548682	0.149463	5.46316	0.536835	3.98587	0.207284	0.351584	0.651483
Nde1	0.0588671	7.96561	22.0344	5.55745	0.393499	0.105376	0.381384	0.146095	14.3742	15.6258	5.49421	0.719158	0.00329671	0.13261	0.157486	6.30285	23.6972	5.6416	0.269815	0.242911	0.569216
Ndel1	0.0753423	7.4428	22.5572	6.60099	0.304327	0.195354	0.484481	0.199726	14.8482	15.1518	6.52729	0.741157	0.00228383	0.119599	0.0995687	7.19906	22.8009	6.65562	0.184857	0.398614	0.684399
Ndfip1	0.0367878	9.17076	20.8292	6.89611	0.179094	0.411452	0.668793	0.0866575	3.22104	2.77896	6.9445	0.224233	0.319	0.541819	0.105495	2.42918	3.57082	6.46834	0.0760859	0.700394	0.856037
Ndfip2	0.0650325	7.334	22.666	4.79289	0.172995	0.425389	0.678756	0.0329188	0.230397	5.7696	4.67391	0.0662944	0.734421	0.845792	0.225544	3.45062	2.54938	4.48624	0.42691	0.081659	0.429832
Ndn	0.119895	11.7893	18.2107	3.40457	0.31951	0.176888	0.465303	0.210814	1.2368	4.7632	2.98155	0.328385	0.166741	0.410488	0.107008	9.61052	20.3895	2.82805	0.125606	0.546616	0.772838
Ndor1	0.209621	21.8103	8.18973	2.84724	0.386278	0.111141	0.387291	0.357243	15.2407	14.7593	2.51115	0.330639	0.164237	0.408768	0.375868	4.0679	1.9321	2.83089	0.311524	0.186423	0.526453
Ndrg1	0.273949	2.28538	3.71462	5.23304	0.229015	0.310246	0.594724	0.0511171	3.12826	2.87174	5.15571	0.011441	0.949537	0.974714	0.260043	5.8572	0.142802	5.01832	0.287509	0.217524	0.549658
Ndrg2	0.0401979	5.55993	0.440073	11.0747	0.135178	0.520199	0.738922	0.0821522	8.3224	21.6776	11.0721	0.63754	0.0103913	0.189903	0.0609883	12.2169	17.7831	11.2139	0.175943	0.418609	0.695784
Ndrg3	0.040071	23.4383	6.56172	5.74889	0.0900804	0.653903	0.81766	0.13868	15.825	14.175	5.69069	0.312638	0.185069	0.426715	0.227294	4.48087	1.51913	5.89198	0.460754	0.062093	0.408496
Ndrg4	0.227498	1.05667	4.94333	1.88142	0.524182	0.0353577	0.242487	0.111569	0.908301	5.0917	1.79779	0.109535	0.593303	0.751359	0.393553	3.6202	2.3798	2.00696	0.287655	0.217324	0.549633
Ndst1	0.149615	22.3559	7.64407	6.55195	0.505853	0.0419135	0.262677	0.22448	16.1771	13.8229	6.28153	0.369341	0.125625	0.374899	0.314268	2.74786	3.25214	6.26785	0.498024	0.0449855	0.381626
Ndst2	0.105887	21.6115	8.38855	3.38475	0.24386	0.284257	0.572973	0.302788	16.2968	13.7032	3.17972	0.431552	0.0787243	0.324414	0.332882	3.61418	2.38582	3.36593	0.500257	0.0440922	0.381626
Ndufa1	0.0781548	2.3394	3.6606	6.28313	0.124475	0.549804	0.758102	0.298038	3.4232	2.5768	6.38047	0.423529	0.083849	0.331326	0.213543	14.9929	15.0071	6.09941	0.184535	0.399323	0.68468
Ndufa10	0.0471925	4.36113	1.63887	8.47286	0.0493076	0.796489	0.896616	0.0707446	6.73166	23.2683	8.40348	0.101828	0.616761	0.768673	0.0875338	9.26365	20.7364	8.39176	0.151368	0.477789	0.731835
Ndufa11	0.0696294	3.39047	2.60953	7.13842	0.0455021	0.810937	0.904351	0.210968	3.60013	2.39987	7.17178	0.282223	0.224881	0.461464	0.184325	13.2142	16.7858	6.97397	0.119453	0.564139	0.78184
Ndufa12	0.0598354	4.35218	1.64782	7.46575	0.138712	0.510702	0.732083	0.20091	3.35283	2.64717	7.51001	0.26962	0.243203	0.477981	0.156915	14.8673	15.1327	7.32408	0.158031	0.461139	0.721787
Ndufa13	0.0955912	5.73021	0.269788	7.85789	0.145388	0.493128	0.721504	0.383047	4.02943	1.97057	8.00596	0.390855	0.107459	0.355267	0.366834	15.0063	14.9937	7.85711	0.347285	0.146641	0.494486
Ndufa2	0.0489928	4.82133	1.17867	7.0397	0.033933	0.856116	0.927418	0.525374	3.6992	2.3008	7.33311	0.484353	0.0507678	0.288602	0.326933	15.3068	14.6932	6.91359	0.184683	0.398996	0.684633
Ndufa3	0.0729454	0.877309	5.12269	6.64655	0.0494197	0.796067	0.896429	0.317492	3.0636	2.9364	6.82884	0.475501	0.0548088	0.295271	0.298757	14.5397	15.4603	6.74355	0.277377	0.231795	0.561853
Ndufa4	0.0519507	3.13337	2.86663	8.60092	0.058126	0.763779	0.876678	0.29801	3.22914	2.77086	8.75166	0.387966	0.109771	0.357139	0.275416	15.4723	14.5277	8.65803	0.332189	0.162533	0.509351
Ndufa4l2	0.2608	3.37079	2.62921	3.08256	0.432943	0.0778607	0.3344	0.277373	4.71027	1.28973	2.79554	0.424421	0.083267	0.330744	0.0811428	4.45877	1.54123	2.53967	0.0580687	0.763988	0.886185
Ndufa5	0.0823973	3.98952	2.01048	7.02481	0.0651523	0.738472	0.863992	0.417647	3.76282	2.23718	7.21082	0.419679	0.0863985	0.332176	0.203002	14.6698	15.3302	6.79037	0.135307	0.51985	0.758152
Ndufa6	0.0609106	3.42569	2.57431	7.54843	0.0880919	0.660359	0.821568	0.279998	3.45449	2.54551	7.66155	0.34889	0.145026	0.395311	0.194781	14.2397	15.7603	7.41845	0.155822	0.466609	0.724458
Ndufa7	0.079497	3.71476	2.28524	6.98191	0.16505	0.44409	0.691445	0.298126	3.19074	2.80926	7.20067	0.416393	0.0886221	0.3344	0.15066	14.5712	15.4288	6.85648	0.0767452	0.698147	0.855128
Ndufa8	0.0880717	4.83751	1.16249	7.91002	0.164516	0.44537	0.69243	0.255262	5.0358	0.964198	7.92789	0.356658	0.137401	0.388944	0.0477428	13.4012	16.5988	7.47067	0.0114235	0.949612	0.976774
Ndufa9	0.0391221	6.27356	23.7264	8.45728	0.031335	0.866525	0.932436	0.173419	4.54973	1.45027	8.4946	0.302464	0.19772	0.43764	0.113944	13.9972	16.0028	8.39028	0.145147	0.493754	0.741255
Ndufab1	0.042274	4.25231	1.74769	7.5023	0.0328389	0.860488	0.92942	0.194694	4.62043	1.37957	7.52371	0.228101	0.311905	0.536246	0.0948638	12.8384	17.1616	7.21088	0.0632689	0.74519	0.876261
Ndufab1-ps	0.108582	4.90744	1.09256	4.00763	0.169924	0.432545	0.683922	0.24562	4.06918	1.93082	4.0177	0.287075	0.21812	0.455222	0.276461	14.9389	15.0611	4.1088	0.271595	0.240258	0.567381
Ndufaf1	0.0599958	6.67613	23.3239	5.90473	0.0658261	0.73608	0.862426	0.154984	6.18344	23.8166	5.86836	0.256213	0.263948	0.496388	0.036371	7.28991	22.7101	5.65908	0.0127642	0.943831	0.97461
Ndufaf2	0.0648693	3.35353	2.64647	3.81069	0.115354	0.576054	0.77446	0.294602	4.47738	1.52262	3.8971	0.410045	0.0930431	0.33958	0.260082	16.9566	13.0434	3.58242	0.209411	0.347359	0.647988
Ndufaf3	0.052707	6.0637	23.9363	4.29398	0.0779918	0.693915	0.839828	0.182797	4.64209	1.35791	4.35767	0.229818	0.308796	0.533467	0.127342	12.0073	17.9927	4.28107	0.101038	0.619208	0.812819
Ndufaf4	0.136707	6.70505	23.295	6.37138	0.520912	0.0364644	0.245698	0.0991384	7.32072	22.6793	6.17544	0.205062	0.356041	0.571297	0.233308	5.1438	0.856197	5.6329	0.187933	0.391889	0.68029
Ndufaf5	0.12524	5.29017	0.709832	5.74043	0.24599	0.28067	0.569575	0.152758	4.59908	1.40092	5.69121	0.175329	0.420013	0.622812	0.188894	14.1321	15.8679	5.61652	0.300789	0.199865	0.536946
Ndufaf6	0.131216	9.58915	20.4108	5.08879	0.533389	0.0323815	0.233763	0.182621	4.64064	1.35936	5.2657	0.2067	0.352752	0.568677	0.210943	15.7644	14.2356	5.06629	0.385	0.112186	0.463923
Ndufaf7	0.0336869	5.71762	0.282382	4.92205	0.0851184	0.670104	0.826238	0.119755	4.38705	1.61295	4.96733	0.44504	0.0706608	0.314576	0.0858928	10.9253	19.0747	4.78717	0.113515	0.581463	0.791698
Ndufaf8	0.112019	6.96287	23.0371	4.3416	0.216253	0.334034	0.611498	0.2976	3.55573	2.44427	4.37407	0.477171	0.0540281	0.294495	0.172017	15.0379	14.9621	4.23925	0.147637	0.487317	0.737929
Ndufb1-ps	0.025167	2.41646	3.58354	5.99175	0.00737685	0.96723	0.983685	0.395306	3.58657	2.41343	6.17413	0.508036	0.0410864	0.279867	0.347528	14.8618	15.1382	6.28471	0.346259	0.147681	0.495254
Ndufb10	0.0868498	3.59226	2.40774	8.08805	0.0997448	0.623226	0.79876	0.26994	3.93435	2.06565	8.21454	0.33856	0.15567	0.402535	0.22199	14.6433	15.3567	8.10416	0.159601	0.457283	0.720418
Ndufb11	0.0664199	6.35768	23.6423	7.90293	0.0815069	0.68209	0.834152	0.27242	3.88767	2.11233	7.99314	0.349254	0.144661	0.394973	0.270276	14.7601	15.2399	7.9584	0.327816	0.167377	0.512747
Ndufb2	0.0745424	4.30077	1.69923	2.02795	0.0813487	0.682619	0.834361	0.235531	6.43066	23.5693	2.07109	0.380447	0.115972	0.363438	0.0884426	14.5727	15.4273	2.00491	0.078529	0.692098	0.852184
Ndufb3	0.0663367	3.93626	2.06374	6.9882	0.0496857	0.795065	0.895705	0.384703	4.21372	1.78628	7.10859	0.424559	0.0831771	0.330552	0.154815	13.8142	16.1858	6.86158	0.0893694	0.656206	0.832441
Ndufb4	0.0621103	3.47447	2.52553	7.02391	0.123281	0.553188	0.760287	0.272419	2.9868	3.0132	7.14593	0.380193	0.116186	0.363438	0.296002	15.166	14.834	7.23026	0.393338	0.105502	0.457141
Ndufb4c	0.170614	6.96732	23.0327	2.13475	0.311507	0.186444	0.47637	0.157802	1.90389	4.09611	2.15471	0.330566	0.164317	0.408768	0.507306	16.2974	13.7026	2.13438	0.467629	0.0586092	0.402703
Ndufb5	0.0693647	6.03753	23.9625	8.20545	0.0837223	0.674718	0.829189	0.300763	3.99491	2.00509	8.35108	0.403434	0.0978282	0.344182	0.131733	13.5089	16.4911	8.0282	0.106784	0.601594	0.801839
Ndufb6	0.112001	4.38535	1.61465	7.12937	0.229718	0.308976	0.593996	0.344699	4.23538	1.76462	7.24114	0.358603	0.135541	0.386433	0.194329	15.5872	14.4128	6.8016	0.141862	0.502351	0.746789
Ndufb7	0.0902748	5.23836	0.761636	7.29671	0.0851449	0.670016	0.826208	0.315991	3.9621	2.0379	7.45438	0.36405	0.130438	0.379574	0.251416	14.6511	15.3489	7.1738	0.15527	0.467983	0.724958
Ndufb8	0.098795	4.11666	1.88334	7.00891	0.112089	0.585683	0.780116	0.254936	4.23394	1.76606	7.02781	0.318044	0.178609	0.42189	0.250184	14.618	15.382	6.62874	0.192654	0.381742	0.673477
Ndufb9	0.0945733	2.17202	3.82798	6.1671	0.0520336	0.786264	0.89005	0.454815	4.26334	1.73666	6.36352	0.424973	0.082908	0.32998	0.323501	13.8815	16.1185	6.2224	0.203148	0.359914	0.656331
Ndufc1	0.072647	3.49051	2.50949	6.91685	0.10063	0.620473	0.798214	0.313316	3.96394	2.03606	7.04087	0.343929	0.150065	0.398753	0.285955	15.0349	14.9651	6.89147	0.3172	0.179606	0.520143
Ndufc2	0.106779	5.64095	0.359047	6.78992	0.187458	0.392922	0.653141	0.370779	3.83225	2.16775	6.96527	0.339196	0.154998	0.402146	0.0915875	15.8452	14.1548	6.29136	0.0304949	0.869912	0.939107
Ndufs1	0.0308973	11.752	18.248	9.19007	0.0291546	0.875337	0.93731	0.0740161	6.38294	23.6171	9.17732	0.107156	0.600467	0.756405	0.0986009	8.898	21.102	9.22741	0.282455	0.224554	0.555026
Ndufs2	0.0641953	7.42528	22.5747	9.74775	0.214652	0.337116	0.613727	0.12131	4.05613	1.94387	9.78456	0.207648	0.350859	0.567201	0.11111	13.0048	16.9952	9.87134	0.13518	0.520194	0.758206
Ndufs3	0.0900224	7.50411	22.4959	8.26599	0.157773	0.461775	0.702401	0.221728	4.62423	1.37577	8.37527	0.309789	0.188547	0.429364	0.123158	14.0451	15.9549	8.12619	0.112181	0.585409	0.793025
Ndufs4	0.0382296	5.04908	0.950917	7.68021	0.0403859	0.830682	0.914581	0.33944	3.80793	2.19207	7.8337	0.382006	0.114665	0.362257	0.16946	14.7341	15.2659	7.44911	0.183455	0.401709	0.686091
Ndufs5	0.0832744	5.06638	0.933615	7.13278	0.266728	0.247568	0.537327	0.262099	4.10434	1.89566	7.23859	0.327539	0.167688	0.411426	0.316614	15.4305	14.5695	7.20117	0.357823	0.136285	0.486111
Ndufs6	0.0922537	3.73921	2.26079	7.07562	0.141405	0.503557	0.728239	0.368394	3.91421	2.08579	7.24042	0.420151	0.0860828	0.332176	0.270801	14.9573	15.0427	7.03048	0.212818	0.340674	0.643555
Ndufs6b	0.0170869	13.2636	16.7364	1.72918	0.00288935	0.987064	0.993132	0.344204	3.48916	2.51084	1.90964	0.567237	0.0230741	0.24547	0.572252	14.5679	15.4321	2.2342	0.524235	0.0353399	0.364135
Ndufs7	0.0789881	6.45864	23.5414	8.21911	0.0993113	0.624577	0.799781	0.207959	4.1715	1.8285	8.317	0.253132	0.268903	0.500033	0.186226	13.5984	16.4016	8.12134	0.136186	0.517478	0.757375
Ndufs8	0.0735825	4.63421	1.36579	7.48618	0.0612521	0.752438	0.871297	0.262009	3.87001	2.12999	7.54383	0.317174	0.179637	0.422185	0.260081	13.662	16.338	7.42022	0.233575	0.302074	0.615049
Ndufv1	0.0614984	6.80368	23.1963	8.93367	0.0731708	0.710393	0.846726	0.169857	5.17017	0.829832	8.97932	0.319978	0.176341	0.420233	0.10196	12.9685	17.0315	8.9722	0.085201	0.669831	0.840867
Ndufv2	0.0787516	6.14746	23.8525	8.74501	0.104457	0.608679	0.793155	0.311558	4.00116	1.99884	8.87849	0.360403	0.133838	0.384762	0.161703	14.684	15.316	8.65352	0.121547	0.558128	0.778995
Ndufv3	0.0721201	4.40967	1.59033	6.75283	0.0942761	0.640444	0.808943	0.171797	3.6109	2.3891	6.81782	0.328832	0.166242	0.409934	0.247109	14.8564	15.1436	6.67041	0.23594	0.297902	0.611712
Neat1	0.0823639	11.6881	18.3119	9.98849	0.0709666	0.718027	0.851255	0.316106	10.9347	19.0653	9.81728	0.501692	0.0435253	0.282913	0.299941	6.49534	23.5047	9.31345	0.441417	0.0727605	0.419945
Neb	0.201002	18.0604	11.9396	12.4067	0.326921	0.168382	0.456222	0.318886	16.6491	13.3509	12.3765	0.449781	0.0679846	0.31345	0.421995	2.7617	3.2383	12.5715	0.328772	0.166309	0.511606
Nebl	0.0938828	8.00438	21.9956	1.4676	0.0517606	0.787283	0.890848	0.38938	3.65425	2.34575	1.19634	0.182299	0.404274	0.609694	0.194677	4.85272	1.14728	0.584323	0.267964	0.245695	0.571024
Necap1	0.145324	11.0689	18.9311	4.26355	0.541053	0.0300561	0.226553	0.0534749	17.6722	12.3278	4.30197	0.179403	0.410757	0.61518	0.194764	4.67117	1.32883	4.3271	0.393042	0.105734	0.457212
Necap2	0.0327623	3.26224	2.73776	4.57689	0.0649922	0.739041	0.864041	0.133189	17.2602	12.7398	4.49449	0.396302	0.103202	0.350232	0.124361	4.18827	1.81173	4.41343	0.261591	0.255468	0.577464
Nectin1	0.151877	4.29267	1.70733	1.64459	0.343785	0.150213	0.433945	0.229977	5.69323	0.306767	1.43348	0.322158	0.173812	0.418298	0.0922625	19.5882	10.4118	1.05904	0.0404982	0.830245	0.92132
Nectin2	0.0548452	22.8793	7.12069	2.14891	0.0920925	0.647422	0.813668	0.211892	2.64922	3.35078	2.26688	0.224297	0.318881	0.541766	0.251258	21.267	8.73299	2.1465	0.25653	0.263442	0.583988
Nectin3	0.0682756	5.39962	0.600385	2.47248	0.111144	0.588492	0.781977	0.26189	3.08054	2.91946	2.36399	0.345557	0.148396	0.39734	0.158578	3.27746	2.72254	1.88238	0.201366	0.363551	0.658461
Nedd1	0.0585285	8.29578	21.7042	5.17856	0.168425	0.43607	0.686485	0.0602509	0.559216	5.44078	5.16671	0.17501	0.420746	0.623617	0.320825	4.13157	1.86843	4.90435	0.338986	0.15522	0.502629
Nedd4	0.176008	19.3101	10.6899	9.1447	0.442975	0.0718513	0.324707	0.290706	16.9803	13.0197	9.12656	0.406261	0.0957588	0.341694	0.323932	2.33066	3.66934	9.23389	0.288407	0.216293	0.549633
Nedd4l	0.243258	13.0222	16.9778	5.48777	0.673469	0.00649624	0.117655	0.333739	14.96	15.04	5.46962	0.754662	0.00179449	0.109367	0.18497	3.85207	2.14793	5.26929	0.275549	0.234444	0.564884
Nedd8	0.0978663	6.8821	23.1179	6.2252	0.322	0.173994	0.461679	0.245606	3.55012	2.44988	6.3532	0.401506	0.0992586	0.347244	0.208377	14.305	15.695	6.42396	0.193445	0.380062	0.672206
Nedd9	0.424816	2.81444	3.18556	3.28145	0.809283	0.000577762	0.040627	0.215174	6.438	23.562	3.08735	0.0863937	0.665911	0.803039	0.356863	4.03425	1.96575	2.6999	0.450028	0.0678471	0.414282
Neil1	0.0157393	6.85105	23.1489	3.61145	0.0110445	0.951252	0.976968	0.0546596	9.94455	20.0554	3.47211	0.0911499	0.650452	0.791422	0.0542871	3.31156	2.68844	3.61258	0.0482836	0.800358	0.905347
Nek1	0.0878751	17.247	12.753	3.52384	0.204568	0.357037	0.627174	0.102526	16.806	13.194	3.51211	0.156735	0.464344	0.660064	0.25748	3.09878	2.90122	3.39092	0.270963	0.241198	0.567968
Nek3	0.133943	5.62459	0.375409	2.76086	0.3323	0.162412	0.448491	0.183944	11.9989	18.0011	2.66862	0.514877	0.0385774	0.277249	0.0365889	18.8069	11.1931	2.77434	0.0280464	0.879842	0.944033
Nek4	0.0807002	15.9298	14.0702	3.49392	0.435894	0.076054	0.331348	0.159991	13.7464	16.2536	3.35293	0.321362	0.174732	0.41882	0.104568	6.28323	23.7168	3.28083	0.106076	0.603744	0.803805
Nek5	0.0300202	8.43082	21.5692	1.1679	0.0121581	0.946441	0.975193	0.0644436	8.85874	21.1413	1.673	0.0444187	0.815088	0.895454	0.142729	16.2248	13.7752	1.78704	0.242101	0.287243	0.60431
Nek6	0.209014	12.4668	17.5332	4.95444	0.217415	0.331811	0.609523	0.152249	19.8775	10.1225	5.35102	0.233539	0.302138	0.527763	0.150032	15.8676	14.1324	5.35201	0.181489	0.406078	0.687867
Nek7	0.078787	14.0509	15.9491	8.27306	0.228618	0.310967	0.595042	0.0569045	17.1083	12.8917	8.36438	0.201542	0.363191	0.576628	0.240999	2.31889	3.68111	7.69398	0.169104	0.43447	0.705173
Nek8	0.207138	0.631	5.369	1.24488	0.568719	0.0227206	0.201682	0.117541	4.4438	1.5562	1.07964	0.184765	0.398815	0.606281	0.320704	2.01497	3.98503	1.01118	0.361476	0.132831	0.48333
Nek9	0.0804964	17.9829	12.0171	8.68935	0.0821063	0.680089	0.83298	0.171533	15.5137	14.4863	8.76112	0.324608	0.171002	0.415432	0.0556031	2.7271	3.2729	8.72152	0.0164952	0.927885	0.966732
Nelfa	0.121647	7.81703	22.183	3.50975	0.368234	0.12662	0.408112	0.177411	15.9868	14.0132	3.43752	0.415896	0.088962	0.33497	0.130162	6.73382	23.2662	3.60049	0.119826	0.563066	0.781501
Nelfb	0.0694028	4.95685	1.04315	5.05837	0.315508	0.181618	0.470496	0.077888	14.0261	15.9739	4.92121	0.18624	0.395578	0.603454	0.0768124	5.67603	0.323973	5.17642	0.104029	0.60999	0.807358
Nelfcd	0.0328008	10.0462	19.9538	5.25964	0.200438	0.365455	0.633395	0.0756822	16.1211	13.8789	5.2405	0.278244	0.230546	0.466896	0.0378385	1.6898	4.3102	5.44282	0.0234295	0.898807	0.952484
Nelfe	0.0642638	5.26497	0.735029	3.42688	0.242628	0.286346	0.574006	0.119358	5.76829	0.231709	3.50591	0.338094	0.156165	0.402659	0.110784	22.6204	7.37959	3.59083	0.0670812	0.73164	0.870256
Nemf	0.0504563	6.52712	23.4729	5.81411	0.141767	0.502601	0.727641	0.237463	3.52529	2.47471	6.01864	0.597241	0.0166995	0.220697	0.118309	2.22217	3.77783	5.42894	0.156741	0.464328	0.723182
Nemp1	0.11656	17.6158	12.3842	2.63554	0.398567	0.101471	0.374637	0.111765	21.7033	8.29668	2.89985	0.268164	0.245393	0.479723	0.131337	23.197	6.80302	2.93374	0.226912	0.314072	0.624078
Nemp2	0.172643	23.2545	6.74545	1.62895	0.279436	0.228837	0.519406	0.256727	8.9802	21.0198	1.28907	0.488509	0.0489523	0.286573	0.22572	4.37304	1.62696	1.0615	0.124658	0.549289	0.773729
Nenf	0.0947806	4.23724	1.76276	5.56822	0.148015	0.486345	0.718324	0.363203	3.54695	2.45305	5.82503	0.463733	0.0605643	0.302315	0.289653	14.2854	15.7146	5.58549	0.212749	0.340809	0.643555
Neo1	0.0567237	1.27927	4.72073	6.05272	0.105293	0.606126	0.792075	0.175961	15.0889	14.9111	5.99152	0.339331	0.154856	0.402146	0.293455	4.41561	1.58439	6.01751	0.302505	0.197668	0.53534
Nepro	0.203114	18.0607	11.9393	2.59778	0.309631	0.18874	0.478152	0.312524	16.7871	13.2129	2.52615	0.411365	0.0921104	0.338169	0.249219	3.32536	2.67464	2.61671	0.171943	0.427829	0.70084
Nes	0.17815	1.4959	4.5041	6.20568	0.338796	0.155421	0.440243	0.21213	10.7187	19.2813	6.07631	0.269601	0.243232	0.477981	0.391857	2.78631	3.21369	5.78203	0.558656	0.0252055	0.331686
Net1	0.114239	12.2737	17.7263	6.28748	0.200714	0.364888	0.633145	0.202423	11.3993	18.6007	6.28996	0.316038	0.180985	0.422925	0.235057	3.34079	2.65921	5.79129	0.147983	0.486427	0.737035
Neto2	0.419261	13.9718	16.0282	5.14836	0.41429	0.0900686	0.357333	0.10801	16.8367	13.1633	5.08158	0.0435722	0.818342	0.897393	0.171226	16.9793	13.0207	3.70689	0.0312466	0.866881	0.937808
Neu1	0.0550068	2.94846	3.05154	4.58427	0.198974	0.368476	0.635904	0.0656689	23.675	6.32505	4.641	0.392104	0.106471	0.354174	0.0591067	8.0932	21.9068	4.70425	0.0623918	0.748336	0.877256
Neu2	0.172841	4.55196	1.44804	3.85338	0.498659	0.04473	0.269675	0.0605605	19.1784	10.8216	3.86618	0.102461	0.61481	0.767092	0.142737	9.32044	20.6796	4.51619	0.196457	0.373715	0.666204
Neu3	0.156844	16.847	13.153	2.65978	0.5236	0.0355527	0.243055	0.125014	17.6555	12.3445	2.63433	0.243403	0.285031	0.513835	0.0339961	22.7781	7.22189	2.55587	0.0176454	0.923012	0.964113
Neurl1a	0.0854609	8.99053	21.0095	7.99184	0.65532	0.00828655	0.129114	0.0938252	15.6243	14.3757	7.98542	0.390716	0.107569	0.355362	0.0586493	6.85515	23.1449	7.93547	0.0815767	0.681856	0.847581
Neurl1b	0.14204	2.20998	3.79002	2.55206	0.163142	0.448677	0.69491	0.16445	11.6636	18.3364	2.33597	0.210696	0.344825	0.562338	0.159335	2.77075	3.22925	2.04921	0.34691	0.147021	0.495113
Neurl2	0.146642	9.6087	20.3913	4.96293	0.551813	0.0270125	0.216032	0.036156	14.0415	15.9585	5.08609	0.0269057	0.884499	0.937564	0.108495	20.1073	9.89274	4.87475	0.109726	0.59273	0.797742
Neurl3	0.276426	0.755241	5.24476	1.6634	0.429523	0.0799966	0.338463	0.334528	2.20114	3.79886	1.8219	0.270279	0.242217	0.477244	0.292421	2.31429	3.68571	1.77035	0.249963	0.274077	0.592807
Neurl4	0.0394772	16.263	13.737	5.79086	0.0802579	0.686274	0.836142	0.342962	15.2638	14.7362	5.65877	0.676372	0.00624035	0.160291	0.148298	5.23328	0.766716	5.89119	0.286901	0.218361	0.550533
Nexn	0.0836877	5.55685	0.443155	10.1118	0.403585	0.0977165	0.368676	0.275742	4.13203	1.86797	10.3675	0.285094	0.220861	0.45782	0.139165	18.852	11.148	9.61923	0.218702	0.329364	0.636513
Nf1	0.0957243	2.33895	3.66105	4.58941	0.164323	0.445834	0.692638	0.197512	14.1487	15.8513	4.44088	0.232756	0.30353	0.528895	0.405982	2.68303	3.31697	4.11478	0.397724	0.102113	0.453406
Nf2	0.0647538	21.5423	8.45775	7.12154	0.217432	0.331778	0.609523	0.361032	15.0878	14.9122	6.8825	0.582967	0.0195329	0.23418	0.21987	4.94522	1.05478	7.12821	0.178834	0.412039	0.692108
Nfam1	0.161805	22.0652	7.93476	1.66791	0.0709236	0.718177	0.851355	0.418734	0.201063	5.79894	1.67139	0.19148	0.384246	0.593645	0.327902	4.02522	1.97478	1.67646	0.262717	0.253719	0.57693
Nfat5	0.163051	23.9575	6.04246	5.31333	0.3811	0.115423	0.394239	0.102163	15.3955	14.6045	5.10993	0.0782158	0.693157	0.818878	0.570292	2.83458	3.16542	4.87864	0.688212	0.00527676	0.251117
Nfatc1	0.0824457	7.44615	22.5538	5.8128	0.247734	0.277761	0.566776	0.25406	14.6119	15.3881	5.70476	0.348136	0.145783	0.395524	0.3489	3.87485	2.12515	5.73071	0.340247	0.153892	0.502629
Nfatc2	0.159572	21.2328	8.76717	4.28755	0.366765	0.127951	0.409467	0.379757	16.773	13.227	4.0323	0.543024	0.0294795	0.262975	0.468358	0.979402	5.0206	3.84772	0.468366	0.0582449	0.402404
Nfatc2ip	0.0913506	14.1515	15.8485	2.72068	0.38047	0.115953	0.394677	0.153764	17.2286	12.7714	2.69395	0.237056	0.29595	0.522689	0.294095	2.42531	3.57469	2.44211	0.725877	0.00295633	0.221134
Nfatc3	0.0809129	2.48957	3.51043	5.8919	0.207276	0.351599	0.623985	0.128731	14.9093	15.0907	5.76879	0.150527	0.479925	0.670887	0.317059	4.05328	1.94672	5.59264	0.291727	0.211789	0.546485
Nfatc4	0.118909	2.39677	3.60323	2.51505	0.189684	0.388101	0.650947	0.0625103	11.7539	18.2461	2.2567	0.0264297	0.886447	0.938718	0.241971	4.23546	1.76454	2.06577	0.199035	0.368351	0.662274
Nfe2l1	0.108228	22.3989	7.60108	10.0255	0.65218	0.00863171	0.130342	0.091896	14.2858	15.7142	9.99932	0.529151	0.0337262	0.272036	0.208624	3.90151	2.09849	10.1595	0.45548	0.0648728	0.411614
Nfe2l2	0.144759	18.1016	11.8984	5.74312	0.449183	0.0683179	0.317775	0.185528	20.552	9.448	5.81836	0.715149	0.0035138	0.134119	0.0735586	0.582872	5.41713	5.7258	0.113369	0.581893	0.791698
Nfia	0.145994	3.1351	2.8649	5.75207	0.434534	0.0768826	0.332633	0.111095	2.14314	3.85686	5.64615	0.253191	0.268808	0.499962	0.206783	22.533	7.46703	4.36355	0.217667	0.33133	0.637782
Nfib	0.0697336	4.886	1.114	8.02735	0.229868	0.308705	0.59365	0.170675	4.04699	1.95301	8.09343	0.364723	0.129818	0.379031	0.251644	23.4441	6.55586	6.62976	0.243961	0.284086	0.601412
Nfic	0.0872345	21.0012	8.99878	8.96767	0.440831	0.0731045	0.325925	0.30683	15.6405	14.3595	8.77495	0.565864	0.0234054	0.246321	0.277856	2.94243	3.05757	8.33773	0.203048	0.360118	0.656355
Nfil3	1.06433	9.10931	20.8907	5.35632	0.908661	2.10358e-05	0.00774733	1.07337	10.5671	19.4329	5.29964	0.953383	1.01962e-06	0.00313176	1.17011	10.5053	19.4947	5.22226	0.899701	3.20503e-05	0.0537821
Nfix	0.0582822	20.0559	9.94414	8.6102	0.26791	0.245777	0.535606	0.242618	15.3072	14.6928	8.47827	0.474258	0.0553956	0.296379	0.400396	2.11664	3.88336	7.78002	0.419136	0.0867631	0.437323
Nfkb1	0.0893649	3.82922	2.17078	5.29413	0.515212	0.0384576	0.251996	0.0870226	12.7967	17.2033	5.20044	0.140996	0.504637	0.687912	0.290988	4.48602	1.51398	5.16591	0.572776	0.0217747	0.325139
Nfkb2	0.0683303	0.883081	5.11692	4.10017	0.177287	0.415544	0.671476	0.116332	19.552	10.448	4.23603	0.203093	0.360026	0.574532	0.24756	3.95115	2.04885	5.03637	0.237955	0.294383	0.609477
Nfkbia	0.189364	20.2358	9.76417	4.96046	0.424628	0.0831325	0.345424	0.208949	22.959	7.04097	4.94459	0.489675	0.048452	0.286134	0.0237034	0.925771	5.07423	4.5146	0.00869309	0.961472	0.982718
Nfkbib	0.0661476	1.9741	4.0259	5.07942	0.1706	0.430962	0.682904	0.0250462	21.9647	8.03528	5.19284	0.0308373	0.86853	0.927859	0.0995932	8.96172	21.0383	5.50585	0.0534667	0.780929	0.894658
Nfkbie	0.16238	3.05422	2.94578	1.03307	0.251844	0.270998	0.559518	0.144387	3.58302	2.41698	0.995024	0.122213	0.556225	0.72741	0.124198	0.213851	5.78615	1.25527	0.0627998	0.746871	0.876899
Nfkbil1	0.0562012	13.8545	16.1455	3.5427	0.0929203	0.64477	0.812525	0.148042	3.32981	2.67019	3.67651	0.2738	0.237003	0.47249	0.186932	15.9069	14.0931	3.51927	0.141344	0.503716	0.747123
Nfkbiz	0.270256	0.729647	5.27035	2.43681	0.398045	0.101868	0.375295	0.202014	1.6176	4.3824	2.44616	0.23036	0.307818	0.532652	0.263756	4.53558	1.46442	2.10053	0.386125	0.111265	0.462808
Nfrkb	0.164847	19.968	10.032	4.32793	0.445727	0.0702679	0.321885	0.194894	16.6223	13.3777	4.22121	0.305916	0.193355	0.433139	0.256776	3.24348	2.75652	4.33766	0.256222	0.263934	0.584412
Nfs1	0.0235389	11.4744	18.5256	6.63752	0.0806432	0.684981	0.835308	0.0655957	16.0462	13.9538	6.65118	0.218008	0.330682	0.550171	0.131354	9.84172	20.1583	6.88941	0.341029	0.153073	0.502186
Nfu1	0.0538791	7.75225	22.2477	5.90253	0.179961	0.409501	0.666767	0.153872	4.23429	1.76571	5.98235	0.263071	0.253171	0.486571	0.12306	11.6921	18.3079	6.05447	0.12397	0.551234	0.774692
Nfx1	0.07155	16.2094	13.7906	5.75426	0.209361	0.347458	0.621318	0.221095	16.5221	13.4779	5.62556	0.694534	0.00481209	0.149643	0.0843182	3.44848	2.55152	5.6284	0.19807	0.370352	0.663914
Nfxl1	0.11214	2.23507	3.76493	2.90526	0.344538	0.149439	0.433131	0.0424912	5.92704	0.0729599	2.87877	0.0344814	0.853931	0.918072	0.299506	2.83345	3.16655	2.82982	0.807222	0.000606396	0.130127
Nfya	0.131404	8.49829	21.5017	3.28626	0.272835	0.238423	0.527357	0.14302	11.8297	18.1703	3.17038	0.114361	0.57897	0.742615	0.386939	5.64153	0.35847	3.22799	0.708207	0.00391596	0.234502
Nfyb	0.0301347	15.959	14.041	5.59753	0.114932	0.577291	0.775089	0.0506085	13.0117	16.9883	5.63102	0.252469	0.269979	0.501118	0.137311	0.524775	5.47523	5.23013	0.235983	0.297827	0.611712
Nfyc	0.0278429	21.2523	8.74774	5.66915	0.0635416	0.744215	0.866375	0.125643	17.7308	12.2692	5.57663	0.754321	0.00180573	0.109367	0.142692	5.31094	0.689063	5.62771	0.226877	0.314137	0.624078
Ngdn	0.0441939	22.0958	7.9042	4.62459	0.053405	0.781158	0.887123	0.177858	0.766338	5.23366	4.73612	0.395978	0.103452	0.350606	0.241096	14.4233	15.5767	4.71992	0.285519	0.220272	0.551756
Ngly1	0.0112238	1.82597	4.17403	6.40586	0.00821408	0.963564	0.982017	0.0780116	2.34172	3.65828	6.52408	0.178357	0.413118	0.616998	0.114904	4.0003	1.9997	6.35641	0.131572	0.530032	0.763138
Ngrn	0.122096	5.78394	0.216064	4.9395	0.545689	0.0287139	0.222176	0.11812	5.06621	0.933788	5.0114	0.272368	0.239112	0.474384	0.145868	12.8385	17.1615	5.00024	0.4623	0.0612958	0.407133
Nhej1	0.0795585	12.9808	17.0192	2.38826	0.135053	0.520539	0.739088	0.0116453	15.7347	14.2653	2.38072	0.0018163	0.991853	0.995579	0.100947	22.633	7.36697	2.48207	0.107308	0.60001	0.800625
Nhlrc1	0.100552	10.7643	19.2357	3.78477	0.383936	0.113062	0.390865	0.0748369	23.8075	6.19251	3.73315	0.122152	0.556399	0.727461	0.143719	5.10342	0.896581	3.58116	0.270797	0.241444	0.568232
Nhlrc2	0.0859655	19.9694	10.0306	4.59564	0.297575	0.204033	0.493205	0.0468544	17.0206	12.9794	4.45632	0.0316365	0.865312	0.925351	0.340124	3.82929	2.17071	4.4551	0.647201	0.00920176	0.273025
Nhlrc3	0.113075	21.6694	8.33063	3.1844	0.272441	0.239005	0.527932	0.180119	18.4295	11.5705	3.02451	0.195409	0.375915	0.587569	0.568838	2.93533	3.06467	3.12311	0.577421	0.0207294	0.323078
Nhp2	0.0390121	6.20011	23.7999	4.93281	0.0922852	0.646804	0.813455	0.227402	2.85968	3.14032	5.03873	0.303036	0.196991	0.436898	0.135857	16.1615	13.8385	4.80594	0.0714785	0.716249	0.864199
Nhs	0.305407	7.04459	22.9554	3.47961	0.357655	0.136445	0.41825	0.198477	4.15088	1.84912	3.58494	0.394891	0.104292	0.35208	0.140919	0.770231	5.22977	3.13767	0.0356728	0.8492	0.929915
Nhsl1	0.193545	23.7834	6.21664	3.374	0.53692	0.0312933	0.230278	0.013169	14.6501	15.3499	3.60439	0.00222779	0.990014	0.994572	0.337055	3.67294	2.32706	3.27557	0.396491	0.103057	0.454367
Nhsl2	0.0507577	18.9977	11.0023	1.98263	0.0369733	0.844058	0.921792	0.13096	10.2441	19.7559	1.92856	0.0539591	0.779103	0.872967	0.263426	2.4317	3.5683	1.70026	0.471161	0.0568793	0.400525
Nicn1	0.0213526	19.8059	10.1941	4.15078	0.028805	0.876757	0.937862	0.0390383	7.24794	22.7521	4.2765	0.0417826	0.825255	0.901167	0.181748	6.6804	23.3196	4.3037	0.31282	0.184849	0.525558
Nid1	0.0448997	14.853	15.147	6.38924	0.0458102	0.80976	0.903707	0.19492	17.4181	12.5819	5.86851	0.103381	0.611977	0.764942	0.253518	3.7755	2.2245	5.84276	0.221852	0.32343	0.632412
Nid2	0.0845604	21.6971	8.30286	3.88642	0.10093	0.619541	0.797701	0.195826	17.1378	12.8622	3.33765	0.143888	0.497036	0.683205	0.314654	1.0503	4.9497	3.28193	0.266289	0.248234	0.573027
Nif3l1	0.0384277	4.8373	1.1627	3.93142	0.148416	0.485316	0.717128	0.103514	1.59076	4.40924	3.88089	0.504555	0.0424112	0.282857	0.148836	11.4686	18.5314	4.0904	0.28304	0.223732	0.554597
Nifk	0.0618592	10.009	19.991	4.83783	0.232402	0.30416	0.590373	0.061447	1.78022	4.21978	4.86984	0.0952889	0.637228	0.78156	0.0795066	11.7048	18.2952	4.76593	0.119795	0.563154	0.781501
Nim1k	0.205214	4.97516	1.02484	2.36249	0.506115	0.0418137	0.262176	0.117534	2.4742	3.5258	2.59517	0.104893	0.607348	0.761293	0.143722	23.0473	6.95269	2.52504	0.190849	0.385597	0.67612
Nin	0.154	17.5364	12.4636	5.79196	0.412749	0.0911394	0.358691	0.223288	16.9351	13.0649	5.56519	0.491313	0.0477559	0.284964	0.278751	1.36585	4.63415	5.55784	0.51183	0.0396799	0.373968
Ninj1	0.0445875	5.98923	0.0107682	4.30237	0.0824817	0.678838	0.832305	0.178741	1.8458	4.1542	4.59039	0.683687	0.00563022	0.1554	0.115579	6.26726	23.7327	4.64516	0.0857312	0.668086	0.840324
Nip7	0.116066	9.72403	20.276	4.07333	0.505416	0.0420806	0.263173	0.17753	1.06512	4.93488	4.15732	0.339977	0.154175	0.401684	0.101867	6.53521	23.4648	4.01533	0.0680292	0.7283	0.868531
Nipa1	0.0969676	12.4816	17.5184	2.84427	0.152227	0.475618	0.711064	0.131757	0.912167	5.08783	3.20531	0.123051	0.55384	0.724942	0.0733952	22.5762	7.42381	3.21512	0.0770355	0.69716	0.854638
Nipa2	0.09745	14.1824	15.8176	5.95295	0.253037	0.269058	0.557977	0.0736677	19.2385	10.7615	5.9273	0.212925	0.340465	0.558638	0.234122	3.56399	2.43601	5.28205	0.124399	0.550019	0.774044
Nipal3	0.0806531	22.1109	7.88907	4.63578	0.226292	0.315208	0.59816	0.186738	14.972	15.028	4.45689	0.438397	0.0745471	0.319865	0.216617	5.08224	0.917758	4.56143	0.569381	0.0225641	0.32579
Nipbl	0.0928014	14.8838	15.1162	5.87288	0.360609	0.133644	0.414514	0.0756171	20.6686	9.33142	5.95054	0.32152	0.174548	0.418609	0.281378	3.0075	2.9925	5.5741	0.27814	0.230696	0.561198
Nipsnap2	0.0476483	23.7393	6.26065	9.39765	0.2221	0.322967	0.603351	0.0432352	13.4078	16.5922	9.3705	0.0846383	0.671687	0.806395	0.124894	4.25772	1.74228	9.32058	0.380052	0.116305	0.468108
Nipsnap3b	0.0612497	1.63438	4.36562	1.77961	0.0713165	0.716811	0.850353	0.208591	3.32655	2.67345	1.70168	0.414606	0.0898498	0.33609	0.225144	2.45001	3.54999	1.52296	0.423431	0.083913	0.432961
Nisch	0.073491	23.0771	6.92288	6.59695	0.134656	0.521614	0.739813	0.257876	15.6003	14.3997	6.43378	0.29068	0.213201	0.450271	0.393872	3.8362	2.1638	6.67383	0.48648	0.0498322	0.391304
Nit1	0.0966182	9.82538	20.1746	5.16745	0.604993	0.015301	0.169885	0.0685847	12.9743	17.0257	5.15107	0.375852	0.119893	0.366824	0.18175	6.97038	23.0296	5.24553	0.500549	0.0439762	0.381626
Nit2	0.0821234	6.8145	23.1855	4.58092	0.355097	0.138908	0.421287	0.102794	3.45907	2.54093	4.42403	0.283063	0.223699	0.460338	0.0239597	8.46473	21.5353	4.5878	0.00810067	0.96406	0.984224
Nkain1	0.08469	15.3547	14.6453	4.9249	0.0810016	0.68378	0.834592	0.34126	15.6419	14.3581	4.80218	0.471131	0.056894	0.29962	0.20336	4.80115	1.19885	4.77521	0.127374	0.54166	0.771023
Nkap	0.0735644	16.9359	13.0641	4.31104	0.249908	0.274167	0.563219	0.169989	1.78142	4.21858	4.41038	0.635271	0.0106873	0.191611	0.171545	0.812722	5.18728	3.87652	0.238135	0.294071	0.609477
Nkapd1	0.0323801	16.2003	13.7997	4.23398	0.0684259	0.726906	0.856698	0.090664	0.738548	5.26145	4.29305	0.312138	0.185676	0.427003	0.180304	1.08837	4.91163	3.94383	0.182937	0.402856	0.686285
Nkd1	0.0825615	8.6103	21.3897	1.60861	0.0436563	0.818018	0.907584	0.391492	3.24953	2.75047	1.49121	0.223587	0.320197	0.542681	0.325629	2.94138	3.05862	0.980393	0.449926	0.0679037	0.414282
Nkd2	0.11492	3.06622	2.93378	1.77133	0.22199	0.323171	0.603584	0.0488435	8.24841	21.7516	1.71296	0.0180299	0.921387	0.958272	0.308944	3.29307	2.70693	1.78489	0.265401	0.24959	0.573383
Nkiras1	0.103693	8.27179	21.7282	6.0854	0.478703	0.0533193	0.287917	0.201725	5.03677	0.963228	6.20936	0.387183	0.110405	0.358076	0.068228	12.4262	17.5738	5.96148	0.0481531	0.800851	0.905443
Nkiras2	0.0442698	17.0856	12.9144	4.82075	0.0594837	0.758837	0.873994	0.169657	18.1537	11.8463	4.73606	0.485295	0.0503517	0.287629	0.193043	4.88971	1.11029	4.9065	0.389287	0.108709	0.45915
Nkrf	0.134192	14.3319	15.6681	2.30878	0.603545	0.015555	0.170595	0.25666	18.2887	11.7113	2.29755	0.605737	0.0151718	0.214644	0.106005	3.23776	2.76224	2.08269	0.286389	0.219068	0.551037
Nktr	0.101476	22.1421	7.85786	6.2008	0.1518	0.476698	0.711379	0.232557	16.1387	13.8613	6.05643	0.338607	0.155621	0.402486	0.382132	3.3938	2.6062	6.13362	0.428064	0.0809211	0.429312
Nle1	0.185813	9.70636	20.2936	3.6357	0.3725	0.122818	0.402687	0.225788	14.0426	15.9574	3.52326	0.432384	0.078207	0.3237	0.392962	6.30637	23.6936	3.60414	0.638547	0.0102621	0.273025
Nlgn2	0.121493	5.57467	0.425328	2.62166	0.265529	0.249394	0.539145	0.213009	14.0348	15.9652	2.46295	0.176121	0.418202	0.621324	0.268966	1.8252	4.1748	2.27993	0.396516	0.103038	0.454367
Nlk	0.042113	10.3544	19.6456	4.19675	0.0643187	0.74144	0.865222	0.0862332	11.5174	18.4826	4.18351	0.280748	0.226969	0.463496	0.25128	2.20658	3.79342	3.63592	0.247098	0.27882	0.597634
Nln	0.119496	16.4264	13.5736	3.88886	0.376079	0.119697	0.39929	0.204105	19.9301	10.0699	3.63446	0.402006	0.0988862	0.346618	0.197673	2.72528	3.27472	3.4016	0.398049	0.101865	0.45308
Nlrc3	0.335144	3.71262	2.28738	1.89341	0.561986	0.0243611	0.207952	0.153034	8.34477	21.6552	1.89828	0.191377	0.384466	0.593757	0.689095	4.27303	1.72697	2.28688	0.782283	0.00104836	0.155022
Nlrc5	0.186615	23.7323	6.26767	1.81054	0.251734	0.271176	0.559636	0.199034	19.8343	10.1657	1.91932	0.0527281	0.783675	0.875714	0.0697007	4.97945	1.02055	1.98437	0.00716416	0.968163	0.986108
Nlrp10	0.14648	11.4507	18.5493	1.2547	0.260696	0.256864	0.546336	0.0869843	9.79317	20.2068	1.63711	0.0304006	0.870293	0.928672	0.292142	7.46451	22.5355	1.8432	0.188489	0.390684	0.679157
Nlrx1	0.0651162	16.8668	13.1332	4.90853	0.210692	0.344833	0.619874	0.188438	14.8608	15.1392	4.82766	0.391351	0.107066	0.354954	0.0606298	1.84163	4.15837	4.72143	0.0217807	0.905655	0.955805
Nmb	0.592769	13.828	16.172	1.67218	0.878896	7.48536e-05	0.0148482	0.0559927	12.9658	17.0342	1.86637	0.0107835	0.952382	0.976117	0.579382	14.3651	15.6349	1.6146	0.604365	0.0154108	0.303805
Nmbr	0.0758115	10.8928	19.1072	1.55569	0.0971348	0.631398	0.804121	0.0180635	12.4559	17.5441	1.36564	0.0134461	0.9409	0.970172	0.135422	21.8632	8.13685	1.46441	0.308758	0.189817	0.528214
Nmd3	0.101717	3.28444	2.71556	4.99337	0.406988	0.0952328	0.364665	0.251624	2.73077	3.26923	5.11435	0.504906	0.0422762	0.2823	0.0898482	1.21206	4.78794	4.83509	0.106249	0.603219	0.803187
Nme1	0.105952	7.18824	22.8118	3.09655	0.0757484	0.701546	0.842453	0.412415	4.61921	1.38079	3.20771	0.36	0.134218	0.384906	0.188544	11.4009	18.5991	2.90188	0.120519	0.561072	0.780955
Nme4	0.0404541	16.2241	13.7759	1.50271	0.0313723	0.866375	0.932436	0.210491	2.71558	3.28442	1.93482	0.461843	0.0615305	0.303984	0.097049	7.89833	22.1017	2.21653	0.033006	0.859819	0.934338
Nme5	0.109788	7.50443	22.4956	1.37982	0.325564	0.169916	0.4571	0.126338	2.0719	3.9281	1.54283	0.401004	0.0996343	0.347843	0.292383	14.7814	15.2186	1.32962	0.497018	0.0453926	0.381626
Nme6	0.134842	9.45568	20.5443	4.70156	0.388182	0.109597	0.385724	0.141042	2.3563	3.6437	4.75536	0.257564	0.261797	0.494724	0.0905138	11.4664	18.5336	4.92362	0.082954	0.677267	0.844326
Nme7	0.114935	0.536906	5.46309	1.51099	0.321482	0.174593	0.46252	0.15678	2.47518	3.52482	1.63051	0.380032	0.116322	0.363438	0.241222	12.2424	17.7576	1.50862	0.245557	0.281397	0.599091
Nmi	0.112668	3.08673	2.91327	3.09597	0.240695	0.289649	0.576794	0.223825	4.58744	1.41256	3.18528	0.542438	0.0296499	0.26317	0.0373616	19.6566	10.3434	2.96114	0.0119926	0.947155	0.975779
Nmnat1	0.0688672	8.25959	21.7404	5.02593	0.369158	0.125789	0.40753	0.0621805	16.5616	13.4384	4.81273	0.173165	0.424996	0.626441	0.112865	9.82603	20.174	4.83855	0.266764	0.247512	0.572628
Nmnat3	0.0775505	7.13369	22.8663	4.75148	0.316563	0.180361	0.469815	0.0574649	3.46148	2.53852	4.67103	0.28496	0.221049	0.457984	0.0214152	4.30292	1.69708	4.63673	0.0205629	0.91074	0.958327
Nmral1	0.0474101	15.062	14.938	2.42349	0.0533638	0.781311	0.887158	0.106037	0.0075618	5.99244	2.43045	0.193462	0.380024	0.590861	0.20864	13.7789	16.2211	2.6573	0.235625	0.298454	0.612154
Nmrk1	0.0386194	22.0043	7.99571	3.09783	0.0920305	0.647621	0.813668	0.119851	4.2568	1.7432	3.15889	0.486985	0.0496117	0.286955	0.0448251	14.2177	15.7823	3.1142	0.0517077	0.787481	0.89871
Nmrk2	0.415677	0.299005	5.70099	7.00343	0.169154	0.434351	0.685537	0.522505	1.62395	4.37605	6.77351	0.59944	0.0162932	0.217886	0.712793	23.3393	6.66074	7.26808	0.66441	0.00734753	0.267863
Nmt1	0.0485469	10.701	19.299	6.71663	0.559968	0.0248702	0.208841	0.015107	11.4615	18.5385	6.78696	0.0250191	0.892242	0.941545	0.0754335	9.69795	20.3021	6.63472	0.322756	0.173122	0.516371
Nmt2	0.0660538	2.03248	3.96752	4.82298	0.152857	0.474028	0.709255	0.101288	18.4868	11.5132	4.72883	0.259947	0.258037	0.491635	0.275635	0.310324	5.68968	4.3401	0.501232	0.0437064	0.381145
Nnat	0.151649	13.2609	16.7391	2.5823	0.0133044	0.941509	0.973252	1.37496	22.1524	7.84758	2.37573	0.408025	0.0944854	0.340772	0.383718	18.3406	11.6594	2.08685	0.0567562	0.76879	0.888625
Nnmt	0.0599098	8.58304	21.417	1.66641	0.0170782	0.925413	0.964456	0.478618	0.890812	5.10919	1.66821	0.284429	0.221788	0.458412	0.072565	18.3855	11.6145	1.64415	0.0102454	0.954715	0.979996
Nnt	0.155858	21.2189	8.78106	7.7256	0.132321	0.527977	0.743783	0.0153708	16.9082	13.0918	5.90461	0.00123297	0.994464	0.997531	0.554048	5.10016	0.899837	6.01636	0.826932	0.000373233	0.111703
Noa1	0.089511	6.91614	23.0839	4.70792	0.648708	0.00902626	0.13208	0.0704033	11.5061	18.4939	4.59673	0.554573	0.0262721	0.252991	0.075995	4.75026	1.24974	4.57437	0.259343	0.258987	0.58116
Nob1	0.0987158	7.11235	22.8876	5.14373	0.320242	0.176034	0.464065	0.0361776	19.3568	10.6432	5.18224	0.0465579	0.806909	0.890429	0.182826	11.0563	18.9437	5.2713	0.351618	0.142311	0.492479
Noc2l	0.0415085	7.78604	22.214	5.92455	0.118723	0.566247	0.768135	0.0634611	14.0787	15.9213	5.88453	0.185934	0.396248	0.604122	0.145818	10.5114	19.4886	6.00812	0.342376	0.151669	0.500895
Noc3l	0.127589	1.21131	4.78869	3.8629	0.428285	0.0807806	0.340605	0.077502	17.641	12.359	3.79957	0.132592	0.527237	0.706042	0.237969	3.12395	2.87605	3.66056	0.324636	0.170971	0.515313
Noc4l	0.0699309	11.5735	18.4265	4.30643	0.264397	0.251129	0.540397	0.236756	16.0867	13.9133	4.20918	0.497809	0.0450725	0.282913	0.0511764	5.14379	0.856208	4.56993	0.0293277	0.874635	0.941527
Noct	0.528093	14.6518	15.3482	4.94509	0.832589	0.00032139	0.0324516	0.59409	15.1649	14.8351	4.88278	0.917823	1.30731e-05	0.00892802	0.25344	13.5851	16.4149	4.45188	0.35151	0.142418	0.492479
Nod1	0.0515158	22.5719	7.4281	4.44985	0.105351	0.605949	0.792042	0.196739	16.8507	13.1493	4.22492	0.222803	0.321655	0.54365	0.0991461	4.96458	1.03542	4.33727	0.102109	0.615894	0.811045
Nog	0.25441	7.27765	22.7223	2.91873	0.425093	0.0828303	0.344696	0.17967	9.0251	20.9749	3.00696	0.255949	0.264369	0.496609	0.0902948	15.6816	14.3184	2.23111	0.085645	0.66837	0.840438
Nol10	0.0610518	7.38793	22.6121	3.72095	0.148641	0.484738	0.717128	0.102417	14.9323	15.0677	3.65545	0.28641	0.219038	0.456161	0.0442371	4.0838	1.9162	3.63479	0.0309118	0.86823	0.938518
Nol11	0.0425728	4.74716	1.25284	4.75099	0.0837713	0.674555	0.829189	0.110285	15.8431	14.1569	4.59682	0.258231	0.260741	0.493584	0.169044	6.08876	23.9112	4.68585	0.327196	0.168074	0.512876
Nol12	0.104252	5.868	0.132005	4.83721	0.61304	0.0139476	0.162028	0.137832	3.62524	2.37476	4.90653	0.18227	0.404339	0.609721	0.125239	12.3123	17.6877	5.02914	0.0621464	0.749217	0.877528
Nol3	0.0670295	5.2953	0.7047	6.69703	0.318284	0.178326	0.467491	0.163561	3.80032	2.19968	6.93774	0.266657	0.247675	0.481807	0.14146	4.61271	1.38729	7.11725	0.113165	0.582495	0.792112
Nol4l	0.128178	5.99995	4.83712e-05	1.49991	0.29014	0.213932	0.504831	0.12373	7.6704	22.3296	1.44273	0.0970982	0.631513	0.778729	0.136299	5.17744	0.822562	1.19725	0.152064	0.476029	0.730635
Nol6	0.0927305	15.9981	14.0019	5.30912	0.462662	0.0611101	0.303856	0.317949	16.6984	13.3016	5.13398	0.444094	0.0712043	0.315681	0.13473	3.21629	2.78371	5.22892	0.106033	0.603875	0.803898
Nol7	0.0461608	8.47166	21.5283	6.70228	0.249823	0.274307	0.563419	0.156064	3.84248	2.15752	6.79412	0.242823	0.286014	0.514214	0.0966645	17.8865	12.1135	6.43922	0.115389	0.575951	0.788866
Nol8	0.069987	17.9904	12.0096	4.71317	0.128132	0.539547	0.751349	0.0285692	0.637883	5.36212	4.73221	0.0715872	0.715871	0.833371	0.0220264	11.3071	18.6929	4.30418	0.00811122	0.964014	0.984224
Nol9	0.040891	9.93577	20.0642	4.36806	0.109471	0.593494	0.785327	0.214625	15.4123	14.5877	4.22854	0.561149	0.0245713	0.24914	0.107861	7.26248	22.7375	4.26243	0.243851	0.284272	0.601544
Nolc1	0.0583951	8.00434	21.9957	5.64269	0.124003	0.55114	0.758951	0.160516	15.9019	14.0981	5.55253	0.531982	0.0328233	0.27137	0.0963882	9.00524	20.9948	5.71435	0.178326	0.413188	0.692734
Nom1	0.0470099	16.9979	13.0021	5.15459	0.124451	0.549873	0.758102	0.072832	15.7809	14.2191	5.08702	0.184015	0.400471	0.607658	0.0835373	3.61444	2.38556	5.07124	0.272253	0.239283	0.567372
Nomo1	0.0620635	15.0493	14.9507	7.62701	0.107017	0.60089	0.789607	0.221973	14.5896	15.4104	7.51823	0.530605	0.0332601	0.272036	0.204208	3.36418	2.63582	7.46088	0.183716	0.401131	0.685946
Nono	0.0188653	20.0102	9.98977	6.16664	0.0713791	0.716594	0.850192	0.10115	16.3061	13.6939	6.17287	0.33912	0.155079	0.402146	0.0918948	4.57895	1.42105	6.53768	0.124784	0.548932	0.773729
Nop10	0.0198799	3.35475	2.64525	5.50179	0.0114715	0.949404	0.976326	0.188715	1.15762	4.84238	5.6073	0.383267	0.113615	0.360856	0.176457	12.4004	17.5996	5.53891	0.170873	0.430322	0.702744
Nop14	0.0655032	15.4199	14.5801	5.16238	0.199548	0.36729	0.635225	0.167388	17.534	12.466	5.11545	0.630375	0.0113482	0.194974	0.0329143	23.4536	6.54645	5.20559	0.0347554	0.852841	0.930463
Nop16	0.0959709	9.07207	20.9279	4.81276	0.584629	0.019185	0.186601	0.0876348	3.55476	2.44524	4.83391	0.12822	0.539301	0.714846	0.179407	13.1253	16.8747	4.87487	0.29216	0.211206	0.545826
Nop2	0.115534	10.8055	19.1945	4.92306	0.530745	0.0332155	0.236661	0.189482	15.3077	14.6923	4.81118	0.653822	0.00844988	0.178242	0.177412	10.8036	19.1964	4.90945	0.453298	0.0660509	0.41269
Nop53	0.0373719	5.54869	0.451314	6.51575	0.0737858	0.708274	0.846206	0.123899	3.45018	2.54982	6.55819	0.362477	0.131896	0.38192	0.171258	14.7366	15.2634	6.61513	0.306799	0.19225	0.531475
Nop56	0.0700115	14.7699	15.2301	5.49932	0.307553	0.191311	0.479748	0.0611845	17.1076	12.8924	5.55083	0.143099	0.499101	0.683783	0.112911	12	18	5.49919	0.157601	0.462201	0.72227
Nop58	0.0119398	3.2877	2.7123	4.73599	0.0101808	0.954996	0.978736	0.137391	1.67962	4.32038	4.8618	0.40938	0.0935161	0.340007	0.101242	19.7705	10.2295	4.50288	0.114168	0.579536	0.790829
Nop9	0.0714807	12.8489	17.1511	4.72949	0.220258	0.326421	0.605913	0.110821	14.8094	15.1906	4.57721	0.389603	0.108456	0.356113	0.0709704	9.68059	20.3194	4.63903	0.227376	0.313225	0.62355
Nos1	0.0892553	21.9785	8.02149	6.95329	0.0413386	0.826977	0.912273	0.452598	15.1901	14.8099	6.69743	0.390888	0.107433	0.355267	0.391306	3.61593	2.38407	6.50498	0.163506	0.447799	0.714413
Nos2	0.188461	0.884379	5.11562	2.24461	0.386703	0.110795	0.386584	0.0189355	11.7379	18.2621	2.17112	0.00147344	0.993387	0.996736	0.255603	1.62004	4.37996	2.2054	0.201299	0.363688	0.658461
Nos3	0.229269	2.74467	3.25533	3.87695	0.361273	0.13302	0.413862	0.259821	13.5407	16.4593	3.52503	0.220735	0.325524	0.546869	0.309592	5.51625	0.483753	3.50086	0.528019	0.0340926	0.360769
Nosip	0.0427208	6.19532	23.8047	5.31152	0.215901	0.334711	0.612065	0.0527792	3.68851	2.31149	5.3465	0.0798203	0.687744	0.815394	0.0906867	14.4181	15.5819	5.53753	0.127121	0.542368	0.771508
Notch1	0.0647774	22.3374	7.66257	4.12592	0.113127	0.582609	0.778415	0.296966	14.2545	15.7455	3.80774	0.238681	0.293124	0.520702	0.303314	3.73187	2.26813	3.6765	0.396726	0.102876	0.454367
Notch2	0.0736981	23.175	6.825	3.734	0.120614	0.560799	0.764769	0.106063	22.4833	7.51673	3.59759	0.0495403	0.795613	0.882501	0.383448	3.93592	2.06408	3.66545	0.423569	0.0838229	0.432961
Notch3	0.108345	3.31651	2.68349	4.7905	0.0954058	0.636857	0.807255	0.425592	13.5132	16.4868	4.04993	0.226611	0.314623	0.538318	0.475226	3.31593	2.68407	3.99736	0.470021	0.0574335	0.401569
Notch4	0.206832	17.0467	12.9533	4.11008	0.407949	0.0945404	0.363822	0.321869	13.6401	16.3599	3.81441	0.338649	0.155576	0.402486	0.0775875	5.80571	0.194286	3.52075	0.0592223	0.759786	0.884037
Nova1	0.129617	22.6372	7.36282	3.26546	0.184062	0.400366	0.659102	0.211673	21.1486	8.85136	3.22469	0.326779	0.168543	0.411903	0.201419	2.65581	3.34419	2.81744	0.200152	0.366045	0.660171
Nova2	0.115779	23.5714	6.42857	2.10717	0.160107	0.456044	0.699053	0.126714	13.7558	16.2442	1.75217	0.0629633	0.746285	0.853307	0.241678	3.52811	2.47189	1.36971	0.431812	0.0785622	0.425326
Nox4	0.149907	22.7817	7.21832	1.87591	0.231331	0.306074	0.59207	0.302794	2.30159	3.69841	1.83423	0.284825	0.221236	0.458053	0.484469	3.59602	2.40398	1.52353	0.423981	0.0835537	0.432615
Noxred1	0.199758	10.0192	19.9808	1.08167	0.300687	0.199997	0.489357	0.305413	11.7373	18.2627	1.07802	0.617568	0.013228	0.206168	0.526402	5.99408	0.00591895	0.89148	0.569918	0.0224379	0.32579
Npat	0.119311	15.6231	14.3769	3.40113	0.36907	0.125868	0.407685	0.158267	21.087	8.91301	3.55187	0.248694	0.27617	0.506035	0.407649	2.70689	3.29311	3.29724	0.404588	0.0969793	0.448751
Npc1	0.308263	20.8808	9.11917	6.54049	0.59892	0.0163885	0.173668	0.30401	17.0137	12.9863	6.35808	0.318281	0.17833	0.421758	0.181929	1.93201	4.06799	6.37472	0.0518995	0.786765	0.898121
Npc1l1	0.0902196	5.9068	0.0932	1.15397	0.145989	0.49157	0.72116	0.327978	12.9627	17.0373	0.991685	0.476973	0.0541201	0.294611	0.357142	4.78984	1.21016	0.912197	0.443772	0.07139	0.418977
Npc2	0.0804374	3.52031	2.47969	5.85116	0.338794	0.155423	0.440243	0.260803	2.06437	3.93563	6.01326	0.563527	0.0239778	0.248485	0.0325094	4.28976	1.71024	5.97516	0.00969094	0.957124	0.980494
Npdc1	0.0952557	7.21927	22.7807	4.07827	0.163297	0.448303	0.69473	0.0675344	3.53949	2.46051	4.1866	0.076416	0.699268	0.822453	0.181983	7.16232	22.8377	4.15679	0.196048	0.374572	0.667004
Npepl1	0.0710031	9.56479	20.4352	7.5679	0.421047	0.0854863	0.349866	0.0276523	23.3729	6.62713	7.57184	0.0345142	0.853801	0.918072	0.0776695	11.1266	18.8734	7.56419	0.137566	0.513767	0.755387
Npepps	0.0664201	4.7714	1.2286	7.3	0.104134	0.609669	0.793418	0.121906	6.21826	23.7817	7.36484	0.408624	0.0940561	0.340121	0.257638	3.68201	2.31799	6.75725	0.588365	0.0184207	0.315861
Nphp1	0.0604965	12.7005	17.2995	5.74022	0.30594	0.193324	0.482186	0.0498536	11.7908	18.2092	5.81452	0.150532	0.479912	0.670887	0.124743	12.9066	17.0934	5.86092	0.541025	0.0300644	0.345374
Nphp3	0.136112	20.5794	9.4206	1.84101	0.239783	0.291218	0.578072	0.124953	18.2441	11.7559	1.50542	0.0879417	0.660848	0.798618	0.320042	1.92096	4.07904	1.52636	0.357121	0.136956	0.487029
Npl	0.160156	10.9034	19.0966	2.23869	0.383561	0.113372	0.391316	0.0691872	18.9191	11.0809	2.46877	0.0586255	0.761958	0.863012	0.199283	12.4853	17.5147	2.4062	0.272261	0.239272	0.567372
Nploc4	0.0969492	18.7085	11.2915	7.017	0.400454	0.100046	0.371998	0.207389	15.9457	14.0543	7.12083	0.404417	0.0971046	0.343315	0.204334	3.97777	2.02223	7.17026	0.403002	0.0981474	0.450315
Npm1	0.0397577	10.9647	19.0353	7.27923	0.134166	0.522945	0.740485	0.220571	3.2579	2.7421	7.53415	0.396687	0.102906	0.350173	0.114397	16.0964	13.9036	7.25932	0.148596	0.484854	0.73655
Npm3	0.130334	6.21721	23.7828	3.84373	0.349043	0.144872	0.426984	0.182476	3.04013	2.95987	3.87947	0.309312	0.189134	0.429491	0.156963	13.2244	16.7756	3.75202	0.151615	0.477164	0.731563
Npnt	0.0372334	1.84625	4.15375	5.13213	0.00905725	0.959884	0.980708	0.240238	13.8241	16.1759	5.06499	0.319852	0.176488	0.420321	0.322418	4.05993	1.94007	4.91655	0.204118	0.357947	0.655135
Npr1	0.0953912	2.98899	3.01101	4.38693	0.139123	0.509606	0.731896	0.196309	12.6092	17.3908	3.99892	0.139499	0.508605	0.691305	0.385648	4.21292	1.78708	3.84433	0.522926	0.0357795	0.364189
Npr2	0.103802	0.0350721	5.96493	6.12574	0.252495	0.269938	0.558701	0.222235	13.6623	16.3377	5.84498	0.336973	0.157359	0.40346	0.289298	4.82123	1.17877	5.85263	0.613168	0.0139268	0.29262
Npr3	0.0555983	22.4133	7.58667	3.56716	0.0193587	0.91579	0.959546	0.563606	22.4766	7.52343	3.51504	0.210271	0.345662	0.562791	0.645915	4.17813	1.82187	3.25887	0.357644	0.136455	0.486306
Nprl2	0.150586	8.14775	21.8523	3.96729	0.519702	0.0368806	0.246851	0.0335565	5.89647	0.103533	4.01881	0.0507744	0.790975	0.879267	0.0427062	11.496	18.504	4.08171	0.010092	0.955382	0.98003
Nprl3	0.0495296	13.6455	16.3545	4.50898	0.132608	0.527192	0.743589	0.239303	15.6137	14.3863	4.4016	0.662684	0.00751913	0.173311	0.150478	6.53053	23.4695	4.57371	0.152465	0.475016	0.729655
Nptn	0.0549666	13.5164	16.4836	6.97738	0.36089	0.13338	0.414382	0.063641	20.3559	9.64406	7.10828	0.134332	0.522493	0.702236	0.124949	0.904424	5.09558	6.8022	0.112678	0.583938	0.792262
Nptxr	0.0645726	4.4873	1.5127	1.33519	0.0916499	0.648843	0.814366	0.0625431	1.98987	4.01013	1.26605	0.0481887	0.800717	0.885986	0.236423	5.67361	0.326393	1.26107	0.633475	0.0109261	0.276847
Npy1r	0.332394	13.8441	16.1559	2.12731	0.559626	0.0249572	0.208847	0.518059	14.1619	15.8381	1.90806	0.51119	0.0399145	0.279118	0.201913	11.9423	18.0577	1.66628	0.157414	0.462661	0.722336
Nqo1	0.0201772	12.6306	17.3694	5.35192	0.017896	0.921953	0.962487	0.0274308	10.2466	19.7534	5.59414	0.0215372	0.90667	0.950371	0.0276712	10.343	19.657	5.56183	0.0145777	0.936054	0.970041
Nqo2	0.047716	17.1783	12.8217	5.28927	0.143037	0.499262	0.725374	0.0340702	19.8927	10.1073	5.25289	0.0449844	0.812919	0.894197	0.118625	3.14442	2.85558	5.31315	0.179553	0.410419	0.690246
Nr1d1	1.36505	0.783236	5.21676	6.86518	0.959756	5.26186e-07	0.00213636	0.947809	2.18773	3.81227	6.82976	0.817729	0.000471229	0.0623165	1.17209	2.0193	3.9807	6.81355	0.786392	0.000962239	0.149575
Nr1d2	0.456303	18.567	11.433	7.36588	0.904634	2.55431e-05	0.00880027	0.383402	21.0355	8.96452	7.45094	0.840962	0.000255126	0.0484074	0.400805	22.8087	7.1913	7.06453	0.518355	0.0373482	0.366279
Nr1h2	0.0305099	0.194235	5.80576	5.94285	0.141275	0.5039	0.728267	0.150442	17.1288	12.8712	5.78456	0.557759	0.0254371	0.251908	0.078635	9.24513	20.7549	6.00129	0.0979066	0.628973	0.818214
Nr1h3	0.0786436	6.85776	23.1422	4.47695	0.231836	0.305171	0.590933	0.0499743	11.9021	18.0979	4.38459	0.0619887	0.749784	0.855058	0.144945	5.14008	0.85992	4.70605	0.133118	0.525801	0.761643
Nr2c1	0.129037	19.9155	10.0845	3.64998	0.438024	0.0747705	0.328873	0.314179	18.5732	11.4268	3.53608	0.613728	0.0138362	0.208629	0.345928	3.07822	2.92178	3.41269	0.362154	0.132197	0.483234
Nr2c2	0.226272	19.1578	10.8422	5.55658	0.643984	0.00958541	0.136391	0.300514	17.3277	12.6723	5.47623	0.566513	0.0232484	0.246053	0.345115	1.80945	4.19055	5.20184	0.369586	0.125406	0.474924
Nr2c2ap	0.133235	4.0333	1.9667	3.06205	0.394452	0.104633	0.379896	0.223418	1.90523	4.09477	3.07669	0.398023	0.101885	0.349548	0.248338	15.1012	14.8988	2.90867	0.201111	0.364073	0.658975
Nr2f2	0.118096	5.73569	0.264313	5.02682	0.672997	0.00653853	0.117748	0.0396424	4.07721	1.92279	5.07645	0.0802816	0.686194	0.814105	0.200968	1.87218	4.12782	3.89489	0.170022	0.432315	0.704031
Nr2f6	0.145953	6.3657	23.6343	5.28394	0.611583	0.0141854	0.163456	0.035297	4.554	1.446	5.28552	0.0640523	0.74239	0.850995	0.0249671	18.6902	11.3098	4.94612	0.00790517	0.964916	0.984613
Nr3c1	0.159809	11.4587	18.5413	7.22438	0.543995	0.0291988	0.224288	0.0507197	15.5236	14.4764	7.33109	0.135684	0.518831	0.699324	0.184069	3.48342	2.51658	6.79107	0.116653	0.572256	0.786727
Nr3c2	0.217154	0.308861	5.69114	4.1864	0.601503	0.0159189	0.171729	0.148729	19.6006	10.3994	4.2434	0.485473	0.0502734	0.287629	0.198406	1.23659	4.76341	4.07119	0.257733	0.26153	0.582909
Nr4a1	0.308176	20.1904	9.80961	7.40308	0.639323	0.0101632	0.139473	0.393458	15.5194	14.4806	7.31097	0.537337	0.0311666	0.266514	0.259055	16.0071	13.9929	6.92703	0.145087	0.493911	0.741255
Nr4a2	0.317192	1.37582	4.62418	1.23739	0.521904	0.0361258	0.244843	0.0859277	2.17527	3.82473	1.27366	0.108617	0.596059	0.752781	0.316365	2.25266	3.74734	0.912192	0.302565	0.19759	0.53534
Nr4a3	0.318754	3.46314	2.53686	2.30183	0.127629	0.540949	0.751815	0.432083	9.61555	20.3845	2.67789	0.237509	0.295159	0.522475	0.266152	8.55673	21.4433	1.75627	0.116111	0.573839	0.787329
Nr6a1	0.298935	22.2856	7.71444	2.97929	0.623867	0.0122755	0.152188	0.180603	20.5538	9.44622	2.99642	0.289153	0.215275	0.452171	0.373696	0.336109	5.66389	2.95531	0.407597	0.0947933	0.448319
Nradd	0.138036	11.0366	18.9634	1.3265	0.309178	0.189299	0.478713	0.0926769	20.8755	9.12449	1.31264	0.0975738	0.630018	0.777911	0.33668	13.4861	16.5139	1.23593	0.683502	0.00564505	0.253908
Nrap	0.171759	21.1491	8.85092	11.1154	0.583828	0.0193521	0.18698	0.242898	15.4144	14.5856	10.9868	0.448461	0.0687215	0.313648	0.220268	3.40493	2.59507	11.1201	0.408143	0.0944006	0.44826
Nrarp	0.196931	2.59492	3.40508	3.47052	0.353306	0.140652	0.423022	0.147139	9.88606	20.1139	3.35437	0.16595	0.441941	0.64074	0.0838744	3.79208	2.20792	2.8188	0.0257894	0.889074	0.948489
Nras	0.0628753	12.6702	17.3298	5.56362	0.135167	0.520229	0.738922	0.11521	2.41054	3.58946	5.70504	0.315112	0.182091	0.424057	0.197995	1.42084	4.57916	5.27446	0.309283	0.189169	0.528214
Nrbf2	0.220039	6.59657	23.4034	4.71994	0.880601	7.02274e-05	0.0146445	0.155375	8.74475	21.2552	4.70403	0.690889	0.00507591	0.153287	0.052348	7.9062	22.0938	4.52749	0.0400762	0.831889	0.921407
Nrbp1	0.0151478	5.59351	0.406494	6.46237	0.0354866	0.849938	0.924902	0.0513649	18.6105	11.3895	6.43747	0.338183	0.156071	0.402659	0.0692189	9.18423	20.8158	6.66897	0.142359	0.501043	0.745657
Nrbp2	0.169183	2.33181	3.66819	3.5411	0.235716	0.298295	0.583945	0.217081	14.2773	15.7227	3.20245	0.147324	0.488121	0.677173	0.401529	4.69355	1.30645	3.09532	0.342452	0.151592	0.500895
Nrd1	0.0630327	18.6081	11.3919	8.67044	0.147475	0.487734	0.719491	0.188469	14.557	15.443	8.61816	0.739999	0.00233019	0.12058	0.15445	3.78747	2.21253	8.66536	0.23729	0.29554	0.609901
Nrde2	0.203554	19.4545	10.5455	4.25612	0.717853	0.00336617	0.0892103	0.237339	19.025	10.975	4.16116	0.658009	0.00799961	0.17751	0.150832	20.2391	9.7609	4.14066	0.145783	0.492105	0.740695
Nrep	0.152716	8.84407	21.1559	7.77319	0.338426	0.155813	0.440717	0.191575	9.17598	20.824	7.1744	0.269256	0.243749	0.478222	0.0890779	16.9242	13.0758	5.86277	0.0183224	0.920153	0.962959
Nrf1	0.057284	6.26564	23.7344	4.21405	0.309504	0.188897	0.478152	0.114359	15.7648	14.2352	4.18468	0.376643	0.119211	0.366335	0.0801099	6.84357	23.1564	4.32274	0.237116	0.295845	0.610148
Nrip1	0.896382	16.1433	13.8567	5.41639	0.952192	1.14227e-06	0.00213636	0.757806	18.0036	11.9964	5.50018	0.902761	2.78799e-05	0.0129949	0.228161	20.7376	9.2624	5.23235	0.196628	0.373358	0.66611
Nrn1	0.0888649	22.4884	7.51158	1.3542	0.0837339	0.674679	0.829189	0.155116	22.9743	7.02569	1.29156	0.158465	0.460072	0.656932	0.177855	3.3491	2.6509	0.954147	0.0843937	0.672496	0.841925
Nrp1	0.116341	1.27033	4.72967	5.1367	0.190985	0.385305	0.648326	0.170788	5.14097	0.859027	4.92551	0.154857	0.469014	0.663103	0.355668	3.34895	2.65105	4.60256	0.756897	0.00172209	0.177371
Nrp2	0.215006	23.0725	6.92752	3.97169	0.473877	0.0555768	0.292938	0.0916127	13.4934	16.5066	3.68761	0.0380741	0.839725	0.909923	0.285732	3.02275	2.97725	3.66586	0.317247	0.179551	0.520098
Nrros	0.17331	22.9964	7.0036	2.15221	0.289243	0.215153	0.506615	0.239318	0.298812	5.70119	2.02769	0.134464	0.522136	0.702083	0.238045	2.36069	3.63931	2.01902	0.256434	0.263595	0.58423
Nrtn	0.207859	10.1553	19.8447	2.50959	0.452211	0.066644	0.315643	0.252077	3.58273	2.41727	2.49098	0.185096	0.398088	0.605711	0.200164	17.2516	12.7484	1.69887	0.153128	0.473348	0.728908
Nsa2	0.0190735	10.3236	19.6764	6.28513	0.0806592	0.684927	0.835308	0.173487	2.99329	3.00671	6.47873	0.307131	0.191835	0.431753	0.0814827	14.3593	15.6407	6.38836	0.0712769	0.716949	0.864566
Nsd1	0.0804482	18.4953	11.5047	6.59616	0.113372	0.581885	0.778381	0.308737	15.1551	14.8449	6.39044	0.457722	0.0636792	0.306924	0.234422	2.84237	3.15763	6.26056	0.370925	0.124211	0.474565
Nsd2	0.114408	12.718	17.282	4.11671	0.338174	0.15608	0.440923	0.139016	15.5784	14.4216	4.00034	0.341983	0.152078	0.400507	0.333142	4.39876	1.60124	3.93059	0.347193	0.146734	0.494486
Nsd3	0.109728	21.218	8.78203	4.58912	0.447642	0.069182	0.319075	0.179955	17.2399	12.7601	4.43807	0.224442	0.318614	0.541656	0.416488	2.81784	3.18216	4.29398	0.47681	0.0541962	0.397438
Nsdhl	0.0876739	6.12666	23.8733	2.82597	0.182922	0.40289	0.661231	0.0774867	16.0731	13.9269	2.84701	0.0747915	0.70482	0.82633	0.199425	1.8258	4.1742	2.96892	0.32318	0.172635	0.516371
Nsf	0.0279857	19.399	10.601	4.50938	0.0436219	0.818151	0.907584	0.239437	15.6379	14.3621	4.45446	0.418674	0.0870738	0.332838	0.210984	4.58183	1.41817	4.64582	0.216077	0.334372	0.640212
Nsfl1c	0.0424487	7.94571	22.0543	6.60514	0.211625	0.343004	0.6182	0.0653226	3.8854	2.1146	6.67112	0.188469	0.390727	0.599414	0.11592	15.3313	14.6687	6.85774	0.212787	0.340733	0.643555
Nsg1	0.138379	7.10732	22.8927	1.7761	0.165823	0.442245	0.690408	0.255414	2.50471	3.49529	1.93873	0.296169	0.205877	0.44375	0.304159	9.97629	20.0237	1.78771	0.379513	0.116761	0.468387
Nsmaf	0.0240755	18.9277	11.0723	6.29572	0.0458847	0.809476	0.903543	0.127174	16.0984	13.9016	6.09813	0.751069	0.00191584	0.110293	0.184034	4.77762	1.22238	6.11853	0.42471	0.0830786	0.432615
Nsmce1	0.0098766	3.15591	2.84409	3.8119	0.00135229	0.993929	0.99667	0.289282	4.26991	1.73009	3.98978	0.508199	0.0410255	0.279867	0.13232	13.2178	16.7822	3.96579	0.0686604	0.726083	0.868531
Nsmce2	0.0212807	9.23356	20.7664	4.20162	0.0142498	0.937456	0.971209	0.0589104	1.23098	4.76902	4.31633	0.1086	0.59611	0.752781	0.0868337	6.08961	23.9104	4.19831	0.0972347	0.631084	0.818396
Nsmce3	0.124579	7.10558	22.8944	3.95439	0.299297	0.201791	0.491051	0.15917	5.53968	0.460324	4.13738	0.438054	0.0747526	0.319871	0.0361494	10.5578	19.4422	3.67265	0.0323495	0.862449	0.935245
Nsmce4a	0.0773247	4.93049	1.06951	5.44504	0.257895	0.261273	0.55137	0.134004	3.51846	2.48154	5.62301	0.291745	0.211764	0.449174	0.167134	14.1956	15.8044	5.64175	0.239985	0.290871	0.606831
Nsmf	0.0623278	21.8875	8.11253	3.74173	0.0525918	0.784182	0.889048	0.10415	13.1725	16.8275	3.55508	0.085495	0.668863	0.805367	0.285841	5.23645	0.763552	3.46459	0.35556	0.138459	0.4889
Nsrp1	0.0722935	0.848014	5.15199	5.34855	0.449401	0.0681962	0.317775	0.253795	3.01962	2.98038	5.48198	0.381357	0.115207	0.363062	0.143246	17.4369	12.5631	4.99415	0.222149	0.322875	0.632133
Nsun2	0.0487628	14.7845	15.2155	6.28288	0.196912	0.372765	0.638941	0.0471017	0.0392137	5.96079	6.29184	0.187452	0.392934	0.601456	0.106164	7.41612	22.5839	6.51989	0.247496	0.278156	0.597288
Nsun3	0.0645278	16.3198	13.6802	4.17851	0.19134	0.384545	0.648074	0.107273	17.6055	12.3945	4.07519	0.311226	0.186787	0.427539	0.255203	2.83865	3.16135	3.60816	0.199059	0.3683	0.662274
Nsun4	0.0127687	21.7679	8.23211	5.03477	0.0110997	0.951012	0.976968	0.180925	15.7456	14.2544	4.91497	0.383034	0.113809	0.361384	0.132279	6.75116	23.2488	5.21335	0.398254	0.101709	0.452834
Nsun5	0.0334896	22.1298	7.87019	3.52081	0.0177777	0.922453	0.962674	0.0569752	17.3384	12.6616	3.40464	0.0588147	0.761269	0.862713	0.187544	6.06756	23.9324	3.40004	0.448195	0.0688706	0.415123
Nsun6	0.0969101	18.7632	11.2368	1.81092	0.259687	0.258446	0.547947	0.183263	20.4389	9.56111	1.78979	0.224516	0.318476	0.541492	0.157925	3.60733	2.39267	1.87524	0.182697	0.40339	0.686566
Nt5c	0.0809282	10.5546	19.4454	2.57773	0.178826	0.412057	0.669079	0.199002	2.75523	3.24477	2.73641	0.705337	0.0040923	0.140252	0.126555	15.5864	14.4136	2.93429	0.104387	0.608895	0.80664
Nt5c1a	0.293594	20.6825	9.31746	3.6848	0.147046	0.488838	0.720083	0.77479	15.3051	14.6949	3.24406	0.451914	0.0668068	0.311147	0.257257	4.09074	1.90926	3.88983	0.0866508	0.665068	0.838031
Nt5c2	0.205633	23.4406	6.55941	3.58692	0.32873	0.166356	0.454258	0.0846273	12.0516	17.9484	3.56074	0.0467336	0.80624	0.889991	0.401522	3.49258	2.50742	3.59128	0.519809	0.0368436	0.364818
Nt5c3	0.192844	5.44262	0.55738	6.2088	0.791899	0.00085553	0.0454543	0.323598	3.95792	2.04208	6.32675	0.625611	0.0120214	0.200016	0.0368616	7.17066	22.8293	5.97883	0.00898193	0.960212	0.981951
Nt5c3b	0.0471444	4.23236	1.76764	3.34417	0.0575773	0.765783	0.877825	0.0362981	4.15052	1.84948	3.33853	0.0373251	0.842672	0.911271	0.245471	7.52009	22.4799	3.44165	0.548397	0.0279515	0.337641
Nt5dc1	0.098977	15.3252	14.6748	3.46473	0.594945	0.0171321	0.177586	0.107397	23.871	6.12896	3.50619	0.48658	0.0497885	0.286992	0.0711718	1.7888	4.2112	3.05192	0.0303849	0.870357	0.939253
Nt5dc2	0.132381	1.96397	4.03603	1.4306	0.140168	0.506829	0.729988	0.153497	2.59943	3.40057	1.20061	0.106963	0.601053	0.756925	0.0530915	3.03124	2.96876	1.0798	0.0255231	0.890168	0.948489
Nt5dc3	0.0429055	13.9005	16.0995	7.06958	0.0420166	0.824348	0.910838	0.327094	15.6056	14.3944	7.04689	0.518032	0.0374612	0.27615	0.0706444	23.4855	6.51451	6.96322	0.0149818	0.934327	0.969662
Nt5e	0.280425	4.97976	1.02024	2.14945	0.467886	0.0584818	0.299313	0.422288	4.17192	1.82808	2.12759	0.4023	0.0986679	0.346038	0.254664	5.67283	0.327171	2.13094	0.25924	0.259148	0.581163
Nt5m	0.0696498	9.37828	20.6217	4.4157	0.124027	0.551071	0.758951	0.0516567	20.0757	9.92434	4.40305	0.140745	0.5053	0.688457	0.00741878	13.1041	16.8959	4.47554	0.00082845	0.996277	0.998566
Ntan1	0.0806118	9.29337	20.7066	5.03618	0.441107	0.0729421	0.325817	0.16859	3.33655	2.66345	5.12589	0.418159	0.0874216	0.333221	0.0324113	12.8736	17.1264	4.78385	0.0238398	0.897108	0.951749
Ntf3	0.0956211	21.0999	8.90015	1.73674	0.123149	0.553563	0.760626	0.153359	3.73323	2.26677	1.61076	0.392022	0.106536	0.354182	0.236876	15.7728	14.2272	1.23372	0.308692	0.189899	0.528214
Ntf5	0.151835	10.9931	19.0069	3.33477	0.490494	0.048103	0.277592	0.0452943	11.098	18.902	3.14975	0.0781192	0.693484	0.818968	0.171101	16.5799	13.4201	2.86247	0.253889	0.26768	0.587122
Nthl1	0.0953028	3.05848	2.94152	2.32778	0.268381	0.245065	0.534978	0.14952	7.67191	22.3281	2.35163	0.277721	0.231298	0.467349	0.11673	3.51192	2.48808	2.21322	0.063387	0.744768	0.876261
Ntmt1	0.172142	10.6857	19.3143	4.35908	0.536827	0.0313217	0.230278	0.121154	4.32257	1.67743	4.32149	0.126607	0.543806	0.717837	0.120621	14.827	15.173	4.0277	0.0905057	0.652529	0.830169
Ntn1	0.159807	2.74861	3.25139	4.0183	0.171212	0.429533	0.681927	0.156369	1.74243	4.25757	3.85696	0.0651651	0.738426	0.848288	0.171313	2.19203	3.80797	3.64971	0.159351	0.457896	0.720592
Ntn4	0.181954	1.26336	4.73664	4.02731	0.193733	0.37945	0.642814	0.261089	3.88716	2.11284	4.04784	0.218452	0.329838	0.549751	0.480557	5.23015	0.769852	3.64238	0.558617	0.0252156	0.331686
Ntng2	0.12149	22.1398	7.8602	3.97216	0.207068	0.352016	0.624048	0.064989	10.0104	19.9896	4.00949	0.0240854	0.896093	0.943617	0.302448	3.28621	2.71379	3.96469	0.548677	0.0278737	0.337641
Ntpcr	0.0762688	10.2901	19.7099	3.88682	0.309977	0.188316	0.477797	0.011902	13.0834	16.9166	3.80703	0.0024266	0.989127	0.994368	0.0733137	13.3499	16.6501	3.92291	0.0532717	0.781653	0.895096
Ntrk2	0.257334	1.62892	4.37108	2.89413	0.291193	0.212509	0.503742	0.534948	22.7927	7.20732	2.62193	0.341889	0.152176	0.400526	0.170406	21.074	8.92599	2.49294	0.0836871	0.674834	0.84314
Ntsr2	0.123413	8.77641	21.2236	1.77198	0.146748	0.489607	0.720298	0.17238	16.7133	13.2867	1.71132	0.120618	0.560789	0.730169	0.113778	23.8907	6.10929	1.70205	0.064233	0.741745	0.874961
Nuak1	0.218922	4.6849	1.3151	5.46622	0.651501	0.00870775	0.130736	0.276683	9.0429	20.9571	5.47578	0.532593	0.0326307	0.271067	0.439989	4.9166	1.0834	5.25211	0.593675	0.0173753	0.308567
Nuak2	0.0947771	21.1123	8.88772	1.07667	0.043225	0.81968	0.908195	0.11705	17.5874	12.4126	1.03237	0.0711649	0.717338	0.834123	0.286298	2.63434	3.36566	0.939711	0.267586	0.246266	0.571138
Nub1	0.112547	17.0285	12.9715	6.16616	0.896616	3.67315e-05	0.0109294	0.147959	16.5173	13.4827	6.16027	0.408182	0.0943726	0.340459	0.0234529	20.583	9.41696	6.27976	0.0228671	0.901138	0.95338
Nubp1	0.10918	6.79134	23.2087	3.57521	0.463903	0.0604777	0.303005	0.102138	18.6852	11.3148	3.45429	0.40075	0.0998245	0.34795	0.169992	6.59397	23.406	3.6797	0.328533	0.166575	0.511606
Nubp2	0.121041	4.10388	1.89612	3.73469	0.357559	0.136537	0.418433	0.0704347	1.6911	4.3089	3.73309	0.162499	0.45023	0.647951	0.143353	14.716	15.284	3.81581	0.191077	0.385109	0.67612
Nubpl	0.109757	8.74321	21.2568	3.6413	0.50374	0.0427259	0.26478	0.120134	3.87956	2.12044	3.70063	0.123849	0.551575	0.723433	0.0836438	12.0488	17.9512	3.72646	0.0779872	0.693931	0.853271
Nucb1	0.0990628	1.55949	4.44051	5.99398	0.453055	0.0661829	0.314507	0.100794	15.104	14.896	5.97053	0.163827	0.447025	0.645325	0.20009	4.09438	1.90562	6.27792	0.336572	0.157787	0.504578
Nucb2	0.169292	3.98244	2.01756	2.44051	0.436418	0.0757367	0.330515	0.249063	2.25902	3.74098	2.51902	0.346662	0.147272	0.396073	0.0865162	4.13183	1.86817	2.47949	0.0657077	0.7365	0.872608
Nucks1	0.0359704	15.9052	14.0948	6.76182	0.20749	0.351174	0.623794	0.0993508	3.20509	2.79491	6.83931	0.258242	0.260724	0.493584	0.180046	22.2852	7.7148	6.0433	0.203612	0.358973	0.656131
Nudc	0.0527515	5.53793	0.46207	6.47685	0.189236	0.389069	0.651401	0.133899	5.42373	0.576275	6.55934	0.22436	0.318766	0.541733	0.171191	14.8612	15.1388	6.557	0.227059	0.313804	0.623984
Nudc-ps1	0.122614	5.455	0.544998	3.02881	0.185462	0.397284	0.656853	0.230372	3.32975	2.67025	3.24986	0.317323	0.17946	0.422185	0.188197	14.7855	15.2145	3.15279	0.131601	0.529953	0.763138
Nudcd1	0.0805866	11.1659	18.8341	4.05325	0.200526	0.365274	0.633316	0.075026	17.8724	12.1276	4.06495	0.138368	0.51162	0.693531	0.192267	5.25574	0.74426	4.06396	0.216658	0.333258	0.639828
Nudcd2	0.0309585	13.1983	16.8017	4.3106	0.106637	0.60204	0.790424	0.120256	2.74352	3.25648	4.4188	0.204756	0.356659	0.571737	0.0954377	16.8421	13.1579	4.0754	0.0482252	0.800579	0.905396
Nudcd3	0.0356791	16.9195	13.0805	6.86922	0.109652	0.592953	0.784959	0.0640642	17.5302	12.4698	6.94184	0.430105	0.0796302	0.325456	0.10324	2.65207	3.34793	7.07044	0.142834	0.499797	0.745133
Nudt1	0.126787	6.65905	23.3409	2.5629	0.326077	0.169335	0.456935	0.339272	3.85512	2.14488	2.65618	0.377923	0.118113	0.365128	0.064387	14.3392	15.6608	2.45929	0.012337	0.94567	0.975344
Nudt10	0.0637478	7.60819	22.3918	1.20135	0.0601065	0.756578	0.873125	0.133586	4.93991	1.06009	1.48007	0.198039	0.370416	0.582448	0.0918641	3.55453	2.44547	1.21203	0.182356	0.404146	0.686634
Nudt11	0.0299346	17.3259	12.6741	1.98101	0.159424	0.457716	0.699414	0.0984789	22.1882	7.81182	2.2355	0.100908	0.619611	0.770853	0.0770241	19.0978	10.9022	1.65341	0.02759	0.881703	0.945094
Nudt12	0.0433139	14.1517	15.8483	3.50808	0.0751123	0.703721	0.843341	0.132782	20.7103	9.28971	3.41845	0.16555	0.442896	0.641298	0.334004	4.66882	1.33118	3.40617	0.280487	0.227339	0.557225
Nudt13	0.0849493	2.04448	3.95552	4.88961	0.135088	0.520444	0.739088	0.0795514	5.4884	0.511598	4.80328	0.179239	0.411127	0.615234	0.194858	6.55258	23.4474	4.86937	0.393641	0.105265	0.456718
Nudt14	0.0850566	9.18658	20.8134	2.91064	0.149889	0.481549	0.714974	0.254954	2.94355	3.05645	3.09245	0.435686	0.0761803	0.320826	0.144014	14.2944	15.7056	3.06025	0.149713	0.481998	0.735098
Nudt15	0.0878675	8.81742	21.1826	3.30757	0.204876	0.356416	0.626502	0.134077	17.0415	12.9585	3.13673	0.261128	0.256189	0.489425	0.026788	8.48897	21.511	3.08406	0.00521872	0.976729	0.989675
Nudt16	0.0350168	10.6343	19.3657	3.31581	0.0504374	0.792239	0.893598	0.114151	20.203	9.79696	3.43429	0.341835	0.152232	0.400526	0.115653	17.8118	12.1882	3.5979	0.227551	0.312907	0.623329
Nudt16l1	0.0473299	11.8612	18.1388	3.90722	0.0826908	0.678142	0.831763	0.148367	23.7253	6.27469	3.8944	0.316471	0.180471	0.422594	0.120403	13.8547	16.1453	3.95606	0.0652974	0.737956	0.872799
Nudt18	0.579733	15.091	14.909	4.4414	0.847893	0.000208772	0.0260309	0.421478	16.1398	13.8602	4.29826	0.739278	0.00235938	0.120805	0.496872	15.467	14.533	4.05922	0.705004	0.00411312	0.236144
Nudt19	0.0896959	10.5223	19.4777	6.57911	0.452678	0.0663884	0.315066	0.161758	3.0236	2.9764	6.72953	0.233892	0.301512	0.527543	0.125156	14.8339	15.1661	6.36275	0.234378	0.300653	0.613779
Nudt2	0.0166948	2.77425	3.22575	4.39153	0.00928247	0.958902	0.98013	0.163785	2.17942	3.82058	4.56558	0.2915	0.212094	0.449455	0.0233261	19.6842	10.3158	4.60249	0.00761856	0.966171	0.985136
Nudt21	0.110699	5.955	0.0450014	4.54919	0.504735	0.0423418	0.264156	0.154205	4.07495	1.92505	4.63398	0.735339	0.00252407	0.12236	0.196575	4.49755	1.50245	4.26022	0.179702	0.410083	0.690238
Nudt22	0.0477064	11.2183	18.7817	3.40269	0.0262287	0.887271	0.943866	0.0854826	1.82925	4.17075	3.51402	0.122046	0.556702	0.727519	0.0748889	3.45451	2.54549	3.46285	0.0360438	0.847731	0.929178
Nudt3	0.0734419	8.23307	21.7669	7.33732	0.227273	0.313413	0.596749	0.162031	3.81617	2.18383	7.48036	0.226848	0.314189	0.538056	0.277362	16.3821	13.6179	6.92896	0.40903	0.0937657	0.44826
Nudt4	0.0898219	7.57324	22.4268	8.87746	0.144533	0.495353	0.722983	0.0735646	9.78484	20.2152	8.96064	0.212072	0.342128	0.559613	0.185323	3.75274	2.24726	8.46206	0.18348	0.401652	0.686091
Nudt5	0.080876	6.5956	23.4044	2.55529	0.0969831	0.631876	0.804381	0.0705623	6.77586	23.2241	2.44898	0.0684222	0.726919	0.841155	0.368814	3.44757	2.55243	1.9877	0.583102	0.0195044	0.317158
Nudt6	0.0965339	9.66507	20.3349	4.61724	0.252454	0.270005	0.558701	0.00291386	8.37778	21.6222	4.5226	0.000308659	0.998612	0.999146	0.0935439	11.3391	18.6609	4.39449	0.116164	0.573685	0.787329
Nudt7	0.168842	19.6849	10.3151	4.7083	0.168321	0.436315	0.686485	0.282441	0.513728	5.48627	4.54729	0.327945	0.167233	0.410798	0.0454311	15.3899	14.6101	4.51426	0.00583392	0.974014	0.988235
Nudt9	0.0825877	7.09427	22.9057	6.46027	0.507877	0.0411463	0.259908	0.128699	4.555	1.445	6.53596	0.29484	0.207632	0.445479	0.120067	14.6065	15.3935	6.44038	0.142932	0.499538	0.745133
Nufip1	0.0608076	21.3335	8.66649	3.70317	0.187646	0.392512	0.65285	0.102284	22.3128	7.68722	3.67484	0.296557	0.205366	0.443342	0.0781949	17.3784	12.6216	3.70974	0.175857	0.418805	0.695784
Nufip2	0.10499	11.9252	18.0748	5.02831	0.326362	0.169013	0.456698	0.108565	15.1339	14.8661	5.22165	0.38934	0.108667	0.356113	0.329047	3.04943	2.95057	4.68896	0.3724	0.122906	0.47291
Numa1	0.117854	23.8128	6.18724	6.18517	0.481562	0.052016	0.286011	0.318454	15.2213	14.7787	5.94786	0.294726	0.207784	0.44557	0.302163	4.01681	1.98319	6.25644	0.254459	0.26676	0.586717
Numb	0.185052	2.09068	3.90932	4.67574	0.600553	0.0160904	0.172345	0.0687935	11.3726	18.6274	4.54975	0.048836	0.798269	0.884141	0.303709	4.19241	1.80759	4.51295	0.423186	0.0840739	0.43362
Numbl	0.257427	22.6932	7.30679	2.64014	0.70637	0.00402811	0.0948489	0.310393	20.3966	9.60337	2.31596	0.332909	0.161745	0.407225	0.206321	1.52243	4.47757	2.34896	0.173552	0.424102	0.698329
Nup107	0.0880194	14.3926	15.6074	3.61743	0.354569	0.13942	0.422051	0.0930058	19.6465	10.3535	3.48495	0.34858	0.145337	0.395524	0.121791	16.8352	13.1648	3.76198	0.252186	0.270441	0.589948
Nup133	0.0368292	7.43724	22.5628	5.10676	0.0766641	0.698423	0.841597	0.0803844	14.4169	15.5831	5.10057	0.176683	0.416919	0.620558	0.135704	5.74821	0.251788	5.10248	0.403099	0.0980757	0.450303
Nup153	0.0783522	14.7472	15.2528	6.17828	0.125885	0.545831	0.755313	0.16498	16.624	13.376	6.08079	0.297255	0.204451	0.442712	0.267667	3.7737	2.2263	5.85438	0.205819	0.354517	0.653375
Nup155	0.113252	17.9915	12.0085	4.30726	0.489811	0.0483938	0.278004	0.186736	16.8702	13.1298	4.22039	0.378413	0.117695	0.364651	0.329502	3.04708	2.95292	4.0195	0.406402	0.0956567	0.448319
Nup160	0.136303	17.3887	12.6113	3.48519	0.317481	0.179274	0.468942	0.149348	17.6161	12.3839	3.38285	0.172077	0.427518	0.628249	0.287953	4.79128	1.20872	3.41628	0.337685	0.1566	0.504578
Nup188	0.168111	22.1214	7.87861	3.58599	0.479703	0.0528606	0.287158	0.449404	15.622	14.378	3.28454	0.419986	0.0861935	0.332176	0.294586	3.00144	2.99856	3.64994	0.372779	0.122572	0.47234
Nup205	0.0242802	2.13041	3.86959	4.1812	0.0253901	0.890715	0.945378	0.164586	16.2402	13.7598	4.00492	0.23705	0.295959	0.522689	0.307513	3.85452	2.14548	4.20296	0.504603	0.0423928	0.376473
Nup210	0.17227	19.4165	10.5835	5.4306	0.399944	0.10043	0.372896	0.321474	15.9462	14.0538	5.28238	0.438035	0.0747636	0.319871	0.2131	1.55461	4.44539	5.21555	0.117522	0.569727	0.784693
Nup214	0.115126	19.8995	10.1005	4.2344	0.169743	0.43297	0.684181	0.323367	15.8465	14.1535	3.91148	0.287528	0.217497	0.454854	0.249151	2.92141	3.07859	4.10521	0.147963	0.486477	0.737035
Nup35	0.105864	6.72322	23.2768	3.35993	0.179538	0.410452	0.667699	0.216308	2.22298	3.77702	3.4013	0.537512	0.0311138	0.266514	0.0818153	5.97759	0.0224076	3.21602	0.107797	0.598531	0.799965
Nup37	0.0894186	9.37704	20.623	2.9838	0.152619	0.474629	0.709781	0.156678	2.0257	3.9743	3.0423	0.450997	0.0673109	0.311949	0.0418937	11.1532	18.8468	2.96537	0.0387648	0.837016	0.923935
Nup43	0.099223	9.22946	20.7705	2.80087	0.237056	0.295949	0.581911	0.176853	1.34923	4.65077	2.92591	0.486213	0.0499489	0.287112	0.0588467	16.93	13.07	2.97202	0.0256911	0.889477	0.948489
Nup50	0.0308195	18.1896	11.8104	4.72222	0.0659098	0.735783	0.862311	0.207704	16.1309	13.8691	4.59549	0.503023	0.0430046	0.282913	0.174344	2.11351	3.88649	4.60782	0.407591	0.0947974	0.448319
Nup54	0.0822872	10.1985	19.8015	3.82442	0.358147	0.135976	0.4172	0.0515635	2.13885	3.86115	3.84845	0.244527	0.283129	0.512962	0.177335	4.07898	1.92102	3.6282	0.406022	0.0959329	0.448319
Nup62	0.147159	6.26528	23.7347	5.1293	0.571298	0.0221156	0.199027	0.0654046	6.41113	23.5889	5.15401	0.108326	0.596935	0.753551	0.173851	7.7587	22.2413	5.37134	0.375399	0.120285	0.470432
Nup85	0.0853342	12.0114	17.9886	4.8796	0.328807	0.16627	0.454258	0.142635	14.4508	15.5492	4.80918	0.423215	0.084055	0.331326	0.172199	10.5614	19.4386	4.85534	0.548261	0.0279893	0.337641
Nup88	0.0278983	7.81386	22.1861	5.7653	0.0648814	0.739435	0.864424	0.0642463	19.3676	10.6324	5.78575	0.313839	0.183618	0.425174	0.0524035	4.02269	1.97731	5.84994	0.121983	0.556881	0.778052
Nup93	0.0442815	11.1444	18.8556	4.19059	0.044362	0.815305	0.906432	0.210514	14.1036	15.8964	4.18289	0.296764	0.205095	0.443248	0.115333	4.27797	1.72203	4.38725	0.13772	0.513354	0.754865
Nup98	0.0980136	0.607483	5.39252	5.12278	0.313933	0.183506	0.47284	0.211184	15.7382	14.2618	4.96731	0.214841	0.336752	0.554769	0.273255	3.21614	2.78386	5.08124	0.474596	0.0552359	0.398213
Nupl2	0.0763957	18.3524	11.6476	3.30063	0.308628	0.189978	0.478902	0.205131	17.9222	12.0778	3.21769	0.480379	0.052552	0.29116	0.134278	1.94071	4.05929	3.22078	0.266767	0.247508	0.572628
Nupr1	0.239561	3.47586	2.52414	3.25562	0.256326	0.263768	0.553939	0.311616	4.44606	1.55394	3.20421	0.552532	0.0268181	0.254422	0.215849	7.34089	22.6591	2.82874	0.123684	0.552044	0.775266
Nus1	0.0598412	9.08586	20.9141	5.92136	0.23344	0.302314	0.587835	0.0497894	0.188769	5.81123	5.98505	0.237169	0.295751	0.522558	0.0714333	0.666908	5.33309	5.55851	0.0304862	0.869947	0.939107
Nutf2	0.0423925	4.19524	1.80476	5.78068	0.0929969	0.644525	0.812373	0.129713	18.9782	11.0218	5.70942	0.267405	0.24654	0.480741	0.0656549	5.37146	0.62854	5.80284	0.235179	0.299239	0.612804
Nutf2-ps1	0.0446529	18.144	11.856	2.67077	0.114813	0.57764	0.775109	0.16593	4.0841	1.9159	2.76933	0.126349	0.54453	0.71843	0.267377	21.2979	8.7021	2.90213	0.335552	0.158882	0.505164
Nvl	0.178065	17.4874	12.5126	4.68486	0.521478	0.0362711	0.245051	0.237304	15.0264	14.9736	4.53929	0.397795	0.102059	0.349548	0.270949	3.05486	2.94514	4.57369	0.646641	0.00926769	0.273025
Nwd1	0.167031	5.67926	0.320742	2.18222	0.0801243	0.686722	0.836177	0.419039	13.0118	16.9882	1.9149	0.313381	0.184171	0.425819	0.62174	3.65198	2.34802	2.14563	0.675577	0.00630958	0.257107
Nxf1	0.0780732	2.71523	3.28477	5.67598	0.26897	0.244179	0.534223	0.203213	14.7175	15.2825	5.48317	0.321326	0.174773	0.418842	0.244202	4.87917	1.12083	5.60908	0.43872	0.0743544	0.422193
Nxn	0.044717	11.1597	18.8403	6.35938	0.227563	0.312885	0.596257	0.0290852	14.4553	15.5447	6.49919	0.0490139	0.797598	0.883655	0.148016	3.5271	2.4729	6.67767	0.370534	0.124559	0.474667
Nxpe3	0.208442	14.2244	15.7756	2.28013	0.369899	0.125126	0.406083	0.246638	13.6941	16.3059	2.30135	0.485329	0.0503365	0.287629	0.131966	15.3067	14.6933	2.41344	0.192028	0.383074	0.674437
Nxpe4	0.0945159	1.38997	4.61003	3.56449	0.128361	0.538909	0.751229	0.0723817	11.5225	18.4775	3.32029	0.0447733	0.813728	0.89448	0.405004	2.88345	3.11655	2.96107	0.379447	0.116816	0.468387
Nxt1	0.165124	8.31988	21.6801	2.69298	0.441637	0.0726316	0.325314	0.152565	3.67504	2.32496	2.86076	0.317002	0.179841	0.422228	0.175723	11.0495	18.9505	2.69285	0.280113	0.227871	0.557225
Nxt2	0.230055	11.59	18.41	2.58006	0.367626	0.127169	0.408665	0.0602188	22.5501	7.44995	2.59258	0.0427256	0.821607	0.898862	0.420648	3.75495	2.24505	1.97532	0.421088	0.0854587	0.435783
Nynrin	0.130605	23.3214	6.67863	2.26143	0.191869	0.383415	0.646948	0.174642	15.0747	14.9253	1.99623	0.139286	0.509172	0.691861	0.299068	4.24744	1.75256	1.95305	0.447923	0.0690236	0.415123
Oaf	0.138731	0.590728	5.40927	3.35881	0.190334	0.386703	0.649649	0.314431	1.33014	4.66986	3.23095	0.501445	0.0436222	0.282913	0.135297	17.2017	12.7983	2.95839	0.065468	0.73735	0.872608
Oard1	0.0787967	8.8472	21.1528	4.83815	0.304864	0.194677	0.483717	0.220975	3.14285	2.85715	5.00257	0.341701	0.152372	0.400563	0.200552	14.4847	15.5153	4.76271	0.233461	0.302277	0.615221
Oas2	0.226121	23.9423	6.0577	1.70191	0.224565	0.318385	0.599583	0.365036	13.4705	16.5295	1.63768	0.192876	0.381269	0.59177	0.62938	4.64019	1.35981	1.85997	0.456091	0.064546	0.411614
Oasl2	0.230433	2.43023	3.56977	2.19845	0.327239	0.168025	0.455629	0.204171	2.77965	3.22035	2.15844	0.0560493	0.771386	0.868656	0.582048	3.24409	2.75591	2.45313	0.42279	0.084334	0.434448
Oat	0.0939337	8.68499	21.315	8.2365	0.740967	0.00229137	0.0728001	0.064889	9.73167	20.2683	8.36469	0.229869	0.308702	0.533395	0.124585	12.3642	17.6358	8.44439	0.404829	0.0968028	0.448751
Oaz1	0.0559063	7.59907	22.4009	8.8119	0.35269	0.141256	0.423418	0.180689	3.576	2.424	8.9883	0.349663	0.144253	0.394971	0.17342	16.2975	13.7025	9.06651	0.371714	0.123511	0.473708
Oaz1-ps	0.0190645	6.73731	23.2627	3.00553	0.00555586	0.975241	0.986498	0.219481	4.36989	1.63011	3.19784	0.270289	0.242203	0.477244	0.574599	15.6203	14.3797	3.71454	0.400746	0.099827	0.451347
Oaz2	0.0639269	8.66959	21.3304	7.87583	0.412354	0.0914161	0.359166	0.0746883	9.66619	20.3338	7.95677	0.302006	0.198304	0.43786	0.033942	5.11149	0.888513	8.07746	0.0710988	0.717568	0.864754
Oaz2-ps	0.048912	2.58102	3.41898	2.50585	0.0644242	0.741064	0.865222	0.0251002	16.0114	13.9886	2.55066	0.0496939	0.795034	0.882009	0.162224	17.8941	12.1059	3.2949	0.493758	0.0467319	0.382564
Obscn	0.18999	19.798	10.202	11.4136	0.36479	0.129756	0.410872	0.564962	14.9955	15.0045	10.9473	0.584145	0.0192858	0.233547	0.339063	3.58501	2.41499	11.1636	0.391679	0.106806	0.457968
Obsl1	0.19239	5.79466	0.205343	5.83677	0.54711	0.0283118	0.220236	0.296835	13.111	16.889	5.86529	0.497475	0.0452075	0.282913	0.420346	4.39323	1.60677	6.17479	0.53158	0.0329504	0.357499
Ocel1	0.163201	6.32899	23.671	2.8859	0.47744	0.0539031	0.289458	0.0904526	13.3703	16.6297	2.8103	0.151096	0.478479	0.669972	0.390918	4.84535	1.15465	2.97044	0.740668	0.00230332	0.197397
Ociad1	0.0103304	9.04835	20.9516	6.92275	0.0293539	0.874529	0.937011	0.0367746	16.0561	13.9439	6.96085	0.129948	0.534508	0.711735	0.0422682	9.03773	20.9623	7.20468	0.0675862	0.729859	0.869532
Ociad2	0.0411061	5.16626	0.833738	6.62003	0.0392709	0.835034	0.917478	0.122003	4.17334	1.82666	6.93649	0.241051	0.28904	0.516869	0.244495	16.6667	13.3333	6.64811	0.398087	0.101836	0.45308
Ocrl	0.0751327	14.1132	15.8868	4.91424	0.0891843	0.656806	0.819447	0.377736	15.459	14.541	4.77565	0.77189	0.00129315	0.100672	0.268465	5.88526	0.114741	4.73671	0.434069	0.0771674	0.424192
Odc1	0.228966	15.0347	14.9653	8.26848	0.456324	0.0644217	0.310877	0.116045	0.933707	5.06629	8.24495	0.0650869	0.738704	0.848492	0.215898	15.9603	14.0397	8.32444	0.22365	0.320081	0.629487
Odf2	0.0916211	17.4458	12.5542	4.03038	0.213829	0.338708	0.614704	0.218155	16.4097	13.5903	3.94403	0.38525	0.111981	0.359527	0.149217	3.59158	2.40842	3.9921	0.266561	0.247822	0.573027
Odf2l	0.154996	14.7998	15.2002	3.87025	0.583019	0.019522	0.187514	0.0232474	12.5187	17.4813	3.82981	0.0529909	0.782697	0.875015	0.0272334	23.7717	6.22827	3.4971	0.00635824	0.971705	0.987896
Odf3l2	0.617786	13.1832	16.8168	5.87902	0.530235	0.0333781	0.237447	0.681938	12.7724	17.2276	6.10062	0.65471	0.0083527	0.178242	1.07481	13.71	16.29	5.32677	0.70372	0.00419431	0.236293
Odr4	0.0622591	15.4206	14.5794	5.78318	0.2495	0.274839	0.563866	0.0385108	0.342972	5.65703	5.86765	0.155086	0.468441	0.662651	0.0777652	2.87503	3.12497	5.66329	0.107473	0.599511	0.800203
Ofd1	0.0288049	2.50089	3.49911	3.97	0.0490589	0.797428	0.896978	0.0401798	21.6272	8.37278	3.95495	0.118983	0.565497	0.733503	0.20969	4.43495	1.56505	3.62413	0.252223	0.27038	0.589948
Oga	0.0818865	22.8201	7.17987	6.61343	0.286921	0.218333	0.509885	0.0898705	14.6303	15.3697	6.59613	0.248625	0.276284	0.506172	0.288913	2.34676	3.65324	6.54857	0.428865	0.0804125	0.427772
Ogdh	0.0884154	20.7297	9.27033	9.91236	0.398502	0.10152	0.374712	0.339825	15.0799	14.9201	9.71424	0.501272	0.0436904	0.282913	0.260134	4.39495	1.60505	9.97094	0.315165	0.182028	0.522711
Ogdhl	0.14665	20.9075	9.09254	2.17524	0.124181	0.550637	0.758596	0.088013	12.8122	17.1878	2.69351	0.0401018	0.831789	0.90537	0.326302	4.58882	1.41118	2.57199	0.440137	0.0735139	0.421035
Ogfod1	0.0147355	12.4004	17.5996	5.55406	0.0222923	0.903526	0.952949	0.236384	14.7831	15.2169	5.36464	0.498932	0.0446205	0.282913	0.20876	3.42461	2.57539	5.45227	0.247635	0.277925	0.597085
Ogfod2	0.0241172	5.9504	0.0495981	4.17577	0.0617354	0.750696	0.870283	0.185925	3.79027	2.20973	4.34803	0.463772	0.0605443	0.302315	0.123425	12.5356	17.4644	4.31572	0.108343	0.596884	0.79906
Ogfod3	0.139065	9.47802	20.522	3.87217	0.548643	0.0278832	0.218984	0.0499235	7.20278	22.7972	3.96778	0.0560519	0.771377	0.868656	0.129437	13.0373	16.9627	3.97654	0.196141	0.374377	0.666814
Ogfr	0.00644974	1.4319	4.5681	5.50275	0.00205919	0.990767	0.99505	0.08235	1.7165	4.2835	5.6028	0.158182	0.460767	0.65755	0.161567	14.4898	15.5102	5.4805	0.279741	0.228401	0.557702
Ogfrl1	0.0646786	10.9854	19.0146	4.22331	0.145362	0.493197	0.721504	0.120185	0.0914668	5.90853	4.24465	0.167819	0.437503	0.637128	0.170537	0.827535	5.17247	3.34184	0.0856549	0.668337	0.840438
Ogg1	0.0621191	14.865	15.135	3.03611	0.0616977	0.750831	0.870364	0.186454	22.7111	7.28892	3.09652	0.291132	0.21259	0.449779	0.121713	22.0148	7.98518	3.07561	0.106298	0.60307	0.803071
Ogn	0.155375	4.32836	1.67164	5.80604	0.307788	0.191018	0.479618	0.229882	1.62785	4.37215	5.73726	0.180147	0.409082	0.613694	0.263307	2.70743	3.29257	5.24001	0.252796	0.269449	0.589223
Ogt	0.129089	13.1257	16.8743	7.86217	0.300108	0.200743	0.489644	0.128366	15.3573	14.6427	7.83062	0.336406	0.157965	0.403525	0.308848	3.99125	2.00875	7.64538	0.390511	0.107733	0.458623
Ola1	0.0532407	9.67537	20.3246	6.18682	0.486612	0.0497746	0.280361	0.0541099	7.39533	22.6047	6.155	0.0981008	0.628364	0.776895	0.126038	2.67827	3.32173	5.98656	0.113897	0.580336	0.791329
Olfm1	0.486126	4.07435	1.92565	3.09798	0.802731	0.000672619	0.0421336	0.460075	5.13699	0.863008	2.99907	0.591503	0.0177972	0.226049	0.368451	5.66555	0.33445	3.06404	0.553333	0.0266027	0.336056
Olfml1	0.258033	23.9779	6.0221	1.51743	0.465913	0.0594641	0.301162	0.220402	23.3804	6.61963	1.50644	0.194749	0.377303	0.588555	0.0805482	2.14107	3.85893	1.5353	0.0351902	0.851114	0.930184
Olfml2a	0.181571	0.908132	5.09187	3.29339	0.517582	0.0376188	0.249458	0.156216	22.1617	7.83827	3.07942	0.0936533	0.642428	0.78553	0.47436	2.96924	3.03076	3.42089	0.595874	0.0169561	0.308567
Olfml2b	0.23519	1.2321	4.7679	2.77663	0.467897	0.0584766	0.299313	0.0585396	23.3938	6.60623	2.33217	0.0148147	0.935041	0.966261	0.154924	1.98331	4.01669	2.37001	0.116992	0.571269	0.786093
Olfml3	0.209195	6.97092	23.0291	3.20228	0.361278	0.133016	0.413862	0.16185	1.42453	4.57547	3.02382	0.122051	0.556687	0.727519	0.374512	5.77315	0.22685	2.74481	0.379249	0.116984	0.4684
Olfr1372-ps1	0.17375	2.20645	3.79355	1.11795	0.255709	0.264754	0.554512	0.157425	13.6935	16.3065	1.15068	0.125575	0.546703	0.720188	0.286971	4.15862	1.84138	1.22894	0.29498	0.207447	0.543587
Olfr558	0.151054	3.74308	2.25692	2.24602	0.145218	0.493571	0.72167	0.350417	10.0447	19.9553	2.06545	0.451407	0.0670849	0.311777	0.324818	6.54315	23.4569	1.74263	0.341647	0.152428	0.501076
Olfr78	0.0991661	5.27762	0.722383	1.89307	0.0575572	0.765857	0.877832	0.465888	10.9285	19.0715	1.51656	0.50124	0.0437032	0.282913	0.249185	4.28748	1.71252	0.991095	0.246775	0.279358	0.597766
Oma1	0.0166621	7.9916	22.0084	5.24942	0.023047	0.900392	0.95133	0.0849662	11.7674	18.2326	5.07158	0.337869	0.156404	0.402659	0.18658	6.92538	23.0746	5.16836	0.586678	0.0187629	0.316676
Omd	0.492235	4.99044	1.00956	1.36651	0.438724	0.0743522	0.328199	0.317351	1.6947	4.3053	1.25189	0.417601	0.0877995	0.333567	0.255575	16.4438	13.5562	1.3033	0.229009	0.310256	0.621462
Opa1	0.0722895	16.3187	13.6813	7.53545	0.214602	0.337212	0.613727	0.108864	15.7989	14.2011	7.36728	0.437605	0.0750216	0.320253	0.277739	3.3211	2.6789	7.12784	0.422185	0.0847326	0.434862
Opa3	0.0837912	4.89207	1.10793	6.867	0.454671	0.0653077	0.312493	0.0225584	6.05906	23.9409	6.86248	0.0193091	0.915998	0.9552	0.148321	4.4609	1.5391	6.84856	0.669394	0.00686905	0.26105
Opcml	0.0479977	13.5343	16.4657	2.0814	0.0415859	0.826018	0.911831	0.183576	19.8072	10.1928	1.82831	0.382884	0.113933	0.361445	0.101447	2.21332	3.78668	1.36478	0.038737	0.837124	0.923942
Ophn1	0.124979	1.80503	4.19497	3.26074	0.268462	0.244944	0.534978	0.0159717	21.9011	8.09894	3.17257	0.0023924	0.989279	0.994368	0.428686	3.98916	2.01084	3.26725	0.438563	0.0744483	0.422193
Oplah	0.0793879	17.2647	12.7353	6.13552	0.251044	0.272304	0.561173	0.125315	14.7059	15.2941	6.1251	0.128849	0.537551	0.713464	0.0725862	10.9167	19.0833	6.06124	0.0368097	0.844704	0.927982
Opn1mw	0.0784976	16.8285	13.1715	1.02873	0.0508517	0.790685	0.893207	0.129785	23.1409	6.85906	1.71187	0.151029	0.47865	0.670141	0.147172	5.80867	0.191334	1.33423	0.0620889	0.749424	0.877692
Optn	0.0328347	11.0863	18.9137	7.08254	0.0203422	0.911664	0.957983	0.112727	12.2726	17.7274	7.03142	0.28732	0.217784	0.455194	0.137144	6.83468	23.1653	7.14511	0.383705	0.113253	0.464374
Orai1	0.0795573	10.0305	19.9695	5.66453	0.239474	0.291751	0.57875	0.0918719	18.0678	11.9322	5.69957	0.296859	0.204971	0.443248	0.0170435	12.0006	17.9994	5.57159	0.00606386	0.973001	0.987932
Orai2	0.126232	1.03243	4.96757	1.17654	0.17371	0.423737	0.677606	0.0421755	12.5096	17.4904	1.23615	0.00807972	0.964152	0.982735	0.367405	3.41356	2.58644	1.3186	0.414013	0.0902601	0.443674
Orai3	0.140387	5.22831	0.771692	4.03237	0.64467	0.00950264	0.135817	0.0274525	7.09661	22.9034	4.03088	0.0398454	0.832789	0.90563	0.140399	9.05192	20.9481	3.93386	0.302878	0.197192	0.535281
Orc2	0.0750059	12.8843	17.1157	4.75837	0.431799	0.0785705	0.335792	0.0856159	16.3569	13.6431	4.74407	0.53066	0.0332425	0.272036	0.135221	5.49501	0.504991	4.74065	0.163686	0.447366	0.714411
Orc3	0.0705968	14.3829	15.6171	5.63407	0.258138	0.260887	0.550982	0.0365443	16.9706	13.0294	5.59714	0.0987267	0.626404	0.775498	0.0812236	7.25239	22.7476	5.56831	0.0848025	0.671146	0.841925
Orc4	0.0821865	8.73809	21.2619	4.97498	0.376392	0.119427	0.39929	0.163352	3.07144	2.92856	4.9975	0.551934	0.0269798	0.254664	0.0578147	1.75152	4.24848	4.56344	0.012469	0.945101	0.975294
Orc5	0.0837486	10.7251	19.2749	3.75348	0.387156	0.110427	0.386206	0.162571	0.229469	5.77053	3.79617	0.526917	0.0344524	0.27215	0.167487	4.52384	1.47616	3.67306	0.180289	0.408765	0.689705
Orc6	0.0728559	2.09257	3.90743	2.73223	0.146719	0.489682	0.72031	0.0627146	1.17434	4.82566	2.7038	0.102067	0.616025	0.768096	0.164241	1.20891	4.79109	2.55554	0.273033	0.238131	0.567079
Orm1	0.151442	5.30655	0.693448	0.929198	0.0425758	0.822185	0.909818	0.3963	23.9559	6.04412	0.83261	0.157797	0.461716	0.658187	0.875247	0.936439	5.06356	1.61013	0.26096	0.256452	0.579121
Ormdl1	0.105571	11.642	18.358	3.69814	0.302846	0.197233	0.486468	0.355461	3.99799	2.00201	3.95968	0.639988	0.0100792	0.187958	0.109142	13.7671	16.2329	3.72073	0.085462	0.668972	0.840867
Ormdl2	0.10966	0.480065	5.51993	2.02915	0.261223	0.256042	0.545491	0.127184	1.59972	4.40028	2.05371	0.264795	0.250518	0.484178	0.0758629	8.35482	21.6452	2.04378	0.0507094	0.791218	0.900848
Ormdl3	0.0361594	9.06965	20.9304	5.73413	0.164251	0.446008	0.692826	0.0325017	23.6772	6.32275	5.70833	0.0399422	0.832412	0.905546	0.119802	15.2503	14.7497	5.63997	0.214451	0.337504	0.642822
Os9	0.0937415	2.1031	3.8969	4.63967	0.171705	0.428384	0.681277	0.0152764	11.1703	18.8297	4.47939	0.00122801	0.994486	0.997531	0.207304	3.58276	2.41724	4.72485	0.410507	0.0927158	0.44755
Osbp	0.0833116	19.2502	10.7498	7.03324	0.397071	0.102612	0.376302	0.199688	16.8422	13.1578	6.97206	0.699358	0.00447945	0.147966	0.179875	0.768599	5.2314	6.85023	0.336512	0.157852	0.504578
Osbp2	0.0959028	0.489207	5.51079	1.14297	0.159414	0.45774	0.699414	0.0360227	13.8495	16.1505	1.36545	0.00495415	0.977899	0.988927	0.418681	4.3835	1.6165	1.48269	0.520042	0.0367632	0.364818
Osbpl10	0.105419	13.1849	16.8151	2.72446	0.157291	0.462967	0.702805	0.203637	15.4359	14.5641	2.80922	0.327456	0.167781	0.4115	0.0738857	0.869099	5.1309	2.93246	0.0323619	0.862399	0.935245
Osbpl11	0.0261617	5.74865	0.251349	4.96282	0.0587122	0.761642	0.875444	0.175484	16.2456	13.7544	4.7654	0.376094	0.119684	0.366809	0.327027	4.80736	1.19264	4.74759	0.40418	0.0972789	0.449006
Osbpl1a	0.113696	0.643516	5.35648	5.98952	0.296063	0.206016	0.495808	0.0104943	1.17754	4.82246	5.97463	0.00103257	0.995362	0.997877	0.283438	4.17411	1.82589	6.08059	0.584708	0.0191687	0.316676
Osbpl2	0.0938832	19.8699	10.1301	5.06275	0.32187	0.174144	0.461707	0.192756	17.9848	12.0152	5.01081	0.520925	0.0364599	0.274314	0.089595	1.83406	4.16594	5.36239	0.0563457	0.770297	0.88964
Osbpl3	0.12635	4.25998	1.74002	1.94252	0.216346	0.333856	0.611393	0.0633892	12.3555	17.6445	1.94377	0.0214014	0.907237	0.95066	0.573012	3.73672	2.26328	2.00746	0.694481	0.00481584	0.243797
Osbpl5	0.0647493	0.460187	5.53981	4.52067	0.0605271	0.755056	0.872865	0.215969	16.0823	13.9177	4.4707	0.350089	0.143828	0.394971	0.136575	4.2461	1.7539	4.73137	0.111143	0.588495	0.794656
Osbpl6	0.153447	14.4755	15.5245	6.82179	0.329133	0.165906	0.453739	0.257234	15.6616	14.3384	6.55229	0.597384	0.0166728	0.220697	0.112215	2.96382	3.03618	6.2616	0.0597968	0.757701	0.882967
Osbpl7	0.0676519	0.88311	5.11689	2.7393	0.10553	0.605406	0.791979	0.137103	18.6342	11.3658	2.63241	0.0948655	0.638571	0.782388	0.259603	2.33882	3.66118	2.90684	0.280897	0.226757	0.55708
Osbpl8	0.0579436	15.7329	14.2671	4.58916	0.0688374	0.725462	0.856142	0.193128	0.185568	5.81443	4.68523	0.340362	0.153772	0.40134	0.383087	2.98612	3.01388	4.35826	0.333973	0.160589	0.507085
Osbpl9	0.0615301	23.3918	6.60819	6.92598	0.651007	0.00876348	0.130738	0.071424	23.5683	6.4317	6.99566	0.453519	0.0659309	0.310319	0.103555	3.5804	2.4196	6.96872	0.417426	0.0879185	0.439108
Oscp1	0.0749142	14.6347	15.3653	2.29796	0.261199	0.256079	0.545491	0.00809843	1.63218	4.36782	2.46048	0.00241482	0.989179	0.994368	0.11031	17.2146	12.7854	2.38034	0.0681383	0.727916	0.868531
Oser1	0.059883	0.772986	5.22701	4.67899	0.142335	0.501105	0.72668	0.129914	18.6018	11.3982	4.61933	0.484518	0.0506946	0.288437	0.106919	5.37031	0.629689	4.81282	0.221523	0.324046	0.633004
Osgep	0.106771	5.73321	0.266788	5.6116	0.672301	0.00660139	0.118068	0.0660724	2.89934	3.10066	5.67537	0.0739795	0.707608	0.827809	0.104308	12.3141	17.6859	5.86249	0.0825288	0.678681	0.845374
Osgepl1	0.0857824	8.17135	21.8287	5.18978	0.400034	0.100362	0.372763	0.0554087	2.24068	3.75932	5.2063	0.0517252	0.787416	0.877429	0.0659151	14.2999	15.7001	4.90931	0.0452317	0.811972	0.912852
Osgin1	0.387688	13.1921	16.8079	4.43677	0.72699	0.00290272	0.0824348	0.586017	15.5192	14.4808	4.28624	0.85016	0.000195129	0.0432987	0.505589	13.9837	16.0163	4.2573	0.714113	0.00357169	0.23136
Osgin2	0.0487419	11.6603	18.3397	3.35718	0.104804	0.607618	0.792607	0.0604691	2.39231	3.60769	3.41655	0.360904	0.133367	0.384083	0.225219	4.58914	1.41086	3.26979	0.307883	0.1909	0.529874
Osmr	0.121617	19.5423	10.4577	3.47585	0.224945	0.317685	0.599153	0.153109	15.19	14.81	3.39004	0.0563629	0.770234	0.868179	0.427596	4.61986	1.38014	3.49813	0.417967	0.0875515	0.438877
Osr1	0.184503	2.10471	3.89529	2.24933	0.530946	0.0331513	0.236507	0.0702979	19.8237	10.1763	2.09697	0.0365855	0.845589	0.913027	0.134437	5.93349	0.0665131	2.11604	0.0798084	0.687784	0.84991
Osr2	0.290004	3.18843	2.81157	1.20429	0.297958	0.203532	0.49254	0.0887705	0.862512	5.13749	1.18297	0.0638883	0.742975	0.850995	0.135277	5.8372	0.162799	1.08577	0.067221	0.731146	0.870064
Ost4	0.0749896	6.67525	23.3247	5.51414	0.175102	0.420534	0.675041	0.235632	2.49948	3.50052	5.66044	0.478277	0.0535157	0.293395	0.105013	15.6486	14.3514	5.51626	0.062272	0.748766	0.87747
Ostc	0.189164	7.59133	22.4087	4.68862	0.445061	0.0706487	0.322839	0.319139	3.94502	2.05498	4.68367	0.608328	0.0147283	0.212326	0.0368313	19.4886	10.5114	4.28883	0.0103096	0.954436	0.979996
Ostf1	0.0930113	6.07875	23.9213	5.22396	0.586744	0.0187493	0.184422	0.127489	3.26825	2.73175	5.37238	0.41069	0.0925863	0.338638	0.0652223	17.3479	12.6521	5.25607	0.0596838	0.758111	0.882967
Ostm1	0.0481482	16.3317	13.6683	5.48792	0.116176	0.573649	0.773252	0.0385595	20.9999	9.00012	5.48551	0.0651862	0.738351	0.848288	0.0570303	21.9827	8.01726	5.21612	0.067774	0.729198	0.869066
Ostn	0.117836	14.9858	15.0142	6.03341	0.0536541	0.780234	0.886677	0.116873	0.0662931	5.93371	6.85055	0.0736188	0.708849	0.828514	0.178311	13.3901	16.6099	6.60441	0.154788	0.469187	0.725322
Otog	0.352323	10.1305	19.8695	1.78959	0.419382	0.086598	0.351657	0.566399	13.2927	16.7073	1.67667	0.679418	0.00598034	0.157137	0.237986	8.96963	21.0304	1.59856	0.0646893	0.740119	0.874003
Otub1	0.0910374	9.24501	20.755	5.68257	0.338966	0.155241	0.440243	0.0335675	3.40167	2.59833	5.70819	0.225258	0.317108	0.540305	0.0286787	6.82991	23.1701	5.60841	0.0262972	0.88699	0.947426
Otub2	0.657434	7.15068	22.8493	5.30074	0.695227	0.00476312	0.102907	0.376356	8.30142	21.6986	5.30973	0.65027	0.00884704	0.178551	0.700678	6.8869	23.1131	5.19945	0.744701	0.00214647	0.194114
Otud1	0.212016	17.2895	12.7105	4.99456	0.166018	0.44178	0.689998	0.586499	12.339	17.661	5.18922	0.788978	0.000910906	0.0853938	0.203689	7.87607	22.1239	4.22004	0.100891	0.619662	0.812905
Otud3	0.0364728	9.68841	20.3116	4.77191	0.0205514	0.910788	0.9576	0.199946	16.3017	13.6983	4.68881	0.617463	0.0132443	0.206176	0.135438	2.96445	3.03555	4.83209	0.125317	0.547429	0.772977
Otud4	0.163446	14.1443	15.8557	6.46096	0.468195	0.0583291	0.299116	0.0737781	17.9426	12.0574	6.51818	0.11577	0.574836	0.740506	0.314129	2.66036	3.33964	6.12879	0.244559	0.283076	0.60095
Otud5	0.103594	21.0928	8.90723	4.87063	0.380774	0.115697	0.394556	0.187883	16.8402	13.1598	4.74022	0.325147	0.170389	0.414739	0.177088	3.07812	2.92188	4.88023	0.265934	0.248776	0.573027
Otud6b	0.0921284	12.5964	17.4036	7.09739	0.517687	0.0375822	0.249458	0.0519134	1.9776	4.0224	7.14386	0.108862	0.595323	0.752169	0.096093	4.80345	1.19655	6.89784	0.0844983	0.67215	0.841925
Otud7b	0.0327755	22.8277	7.17229	7.00956	0.0553792	0.773854	0.882594	0.175789	15.5864	14.4136	6.85201	0.665148	0.00727508	0.171305	0.216862	2.83896	3.16104	6.74945	0.277081	0.232223	0.562374
Otulin	0.0983418	0.674981	5.32502	4.70963	0.133561	0.524592	0.741816	0.14808	5.06632	0.933679	4.88467	0.199273	0.367858	0.58066	0.175018	6.06279	23.9372	4.89756	0.161866	0.451762	0.716535
Otulinl	0.169556	17.6693	12.3307	1.05449	0.175757	0.419033	0.674476	0.228474	2.17844	3.82156	1.18445	0.179323	0.410937	0.615234	0.153187	9.91583	20.0842	1.14056	0.144724	0.494855	0.741999
Ovca2	0.0540987	11.0338	18.9662	2.56235	0.0585126	0.762369	0.875883	0.136177	3.07987	2.92013	2.73876	0.332031	0.162706	0.408003	0.133088	10.8708	19.1292	2.53299	0.149726	0.481965	0.735098
Ovgp1	0.265615	5.87895	0.121054	2.3633	0.627141	0.0118019	0.148783	0.0195183	12.5386	17.4614	2.42507	0.00693938	0.96915	0.984771	0.319511	5.84529	0.154713	2.00012	0.300148	0.200691	0.537753
Oxa1l	0.0328385	23.0641	6.93593	6.16087	0.0376486	0.841398	0.920497	0.138586	15.2986	14.7014	6.02421	0.547153	0.0282996	0.259453	0.0729426	7.28031	22.7197	6.2235	0.0921919	0.647103	0.827366
Oxct1	0.060587	23.7039	6.2961	9.14803	0.0691462	0.72438	0.855688	0.0753212	8.06868	21.9313	9.19173	0.0511153	0.789697	0.878321	0.142626	6.03488	23.9651	9.14323	0.375271	0.120396	0.470503
Oxld1	0.08361	7.93828	22.0617	3.6653	0.105579	0.605256	0.791979	0.126903	4.82753	1.17247	3.75327	0.12817	0.539439	0.714846	0.0361259	12.688	17.312	3.70031	0.00476428	0.978739	0.990161
Oxnad1	0.0534952	2.96845	3.03155	5.38727	0.043518	0.818551	0.907814	0.0514025	13.6915	16.3085	5.3002	0.0550083	0.775222	0.870936	0.146112	6.24079	23.7592	5.21325	0.294035	0.208701	0.544418
Oxr1	0.0194409	14.0098	15.9902	6.76689	0.0192557	0.916223	0.959665	0.00931374	21.6602	8.33979	6.84549	0.0106301	0.953047	0.976486	0.229242	3.50766	2.49234	6.54853	0.21238	0.341528	0.643914
Oxsm	0.10635	23.8191	6.18085	4.62551	0.427078	0.0815514	0.342862	0.0574453	20.8202	9.17977	4.55	0.176309	0.417773	0.620968	0.144309	3.63118	2.36882	4.68511	0.231757	0.305313	0.617703
Oxsr1	0.0302214	21.6613	8.33874	7.4336	0.220202	0.326527	0.606024	0.159005	15.2536	14.7464	7.29985	0.58258	0.0196146	0.234542	0.106161	2.71804	3.28196	7.08079	0.109566	0.593208	0.797971
P2rx4	0.190386	1.24939	4.75061	2.71035	0.601481	0.0159229	0.171729	0.232732	0.352851	5.64715	2.70928	0.281847	0.225411	0.462099	0.125849	4.72935	1.27065	2.7978	0.10268	0.614134	0.80996
P2rx5	0.148997	4.48759	1.51241	4.03973	0.278145	0.230689	0.520899	0.125879	9.92748	20.0725	4.06337	0.267706	0.246084	0.480636	0.254242	6.21608	23.7839	4.31628	0.614057	0.0137833	0.292094
P2rx6	0.102384	5.61625	0.383746	4.84295	0.344563	0.149413	0.433131	0.110187	12.3051	17.6949	4.75365	0.270074	0.242525	0.477504	0.0719431	6.46771	23.5323	4.89766	0.131697	0.529689	0.763138
P2rx7	0.297758	0.829369	5.17063	1.88519	0.487063	0.049578	0.280361	0.102106	23.3845	6.61548	1.64258	0.0561371	0.771063	0.868516	0.346768	2.85063	3.14937	1.76739	0.344234	0.149751	0.498827
P2ry1	0.170917	9.30979	20.6902	3.90389	0.170608	0.430943	0.682904	0.0959053	9.04178	20.9582	3.55898	0.0342787	0.854738	0.918588	0.312681	6.17721	23.8228	3.19598	0.345273	0.148686	0.49714
P2ry14	0.123801	0.55431	5.44569	1.28021	0.212999	0.340322	0.616336	0.162965	4.26478	1.73522	1.28503	0.186753	0.394458	0.60272	0.228224	1.35863	4.64137	1.26032	0.349161	0.144754	0.493554
P2ry2	0.212466	19.8656	10.1344	5.81341	0.591715	0.0177557	0.179987	0.300417	17.955	12.045	5.53717	0.638956	0.0102099	0.188939	0.180406	1.33464	4.66536	5.65349	0.46801	0.0584203	0.402477
P2ry6	0.228319	13.5196	16.4804	2.02389	0.307585	0.191271	0.479748	0.189049	17.3827	12.6173	2.02163	0.113205	0.582377	0.745015	0.0901348	9.43753	20.5625	1.6533	0.0310722	0.867584	0.93818
P3h1	0.0453112	5.89352	0.106485	3.82846	0.0545216	0.77702	0.884817	0.126416	16.7363	13.2637	3.63141	0.181169	0.406794	0.611766	0.056707	0.293429	5.70657	3.82275	0.0657373	0.736394	0.872608
P3h2	0.41986	3.19217	2.80783	2.18537	0.608554	0.0146901	0.166369	0.0681202	13.5728	16.4272	1.94186	0.0200358	0.912948	0.953934	0.806309	2.64188	3.35812	2.093	0.881358	6.82457e-05	0.0723461
P3h3	0.114453	2.01175	3.98825	2.8953	0.157979	0.461267	0.702114	0.0655617	10.7194	19.2806	2.58573	0.0441231	0.816223	0.896078	0.225432	4.35048	1.64952	2.55178	0.274328	0.236228	0.566299
P3h4	0.160163	22.2658	7.73419	2.82677	0.302093	0.198194	0.488011	0.102582	1.81646	4.18354	2.82312	0.200866	0.364577	0.57736	0.175636	10.8427	19.1573	2.96263	0.144027	0.496672	0.742851
P4ha1	0.217373	5.27863	0.721369	5.85377	0.728524	0.00283004	0.0813767	0.211368	10.8353	19.1647	5.71517	0.688678	0.00524139	0.153901	0.247741	3.88267	2.11733	5.6541	0.743822	0.00217989	0.194114
P4ha2	0.252991	6.89928	23.1007	5.22427	0.708161	0.00391871	0.0940938	0.275355	10.3307	19.6693	5.03811	0.789854	0.00089401	0.0853938	0.299847	7.98946	22.0105	5.06229	0.587139	0.0186688	0.316676
P4hb	0.0229073	7.1677	22.8323	7.86051	0.103972	0.610164	0.793723	0.02667	1.84193	4.15807	8.11092	0.0486173	0.799095	0.88479	0.0865498	6.57162	23.4284	8.22746	0.253676	0.268023	0.587479
P4htm	0.0325884	11.3977	18.6023	2.37751	0.041584	0.826025	0.911831	0.0486609	19.4832	10.5168	2.41447	0.0398019	0.832959	0.905739	0.166012	2.48297	3.51703	2.10866	0.16732	0.438683	0.707519
Pa2g4	0.0516798	7.13955	22.8604	5.55809	0.227213	0.313523	0.596778	0.0356992	9.13641	20.8636	5.54019	0.115305	0.576198	0.741066	0.100631	6.03356	23.9664	5.66711	0.184974	0.398357	0.684261
Pabpc1	0.104996	15.3404	14.6596	7.26052	0.482552	0.0515702	0.285117	0.156277	20.4064	9.59362	7.12112	0.465231	0.0598065	0.302315	0.294718	0.658565	5.34144	6.54775	0.545495	0.0287689	0.341419
Pabpc4	0.0575823	6.40783	23.5922	9.2793	0.470849	0.0570307	0.296288	0.0559994	12.7631	17.2369	9.13377	0.142432	0.500851	0.684743	0.0557673	3.65691	2.34309	8.71879	0.0420979	0.824034	0.918869
Pabpn1	0.131169	6.23168	23.7683	3.3621	0.54119	0.0300157	0.226553	0.0871289	9.25903	20.741	3.36591	0.112055	0.585784	0.746733	0.321664	2.94225	3.05775	2.62572	0.268245	0.24527	0.570771
Pacrg	0.0937682	10.8224	19.1776	1.93835	0.0498018	0.794628	0.895529	0.129058	5.36844	0.631563	2.26006	0.269258	0.243747	0.478222	0.080862	11.8245	18.1755	2.27439	0.360373	0.133866	0.484731
Pacs1	0.231078	21.7797	8.22033	3.75319	0.776084	0.00118954	0.0512284	0.393216	16.1361	13.8639	3.63121	0.411722	0.0918587	0.33804	0.361179	3.60128	2.39872	3.92142	0.560316	0.0247819	0.331065
Pacs2	0.0638551	21.4219	8.57812	6.33478	0.194409	0.37802	0.642232	0.330604	15.2914	14.7086	6.08277	0.661648	0.00762354	0.173998	0.201496	4.525	1.475	6.30608	0.259188	0.25923	0.581247
Pacsin2	0.145143	1.33334	4.66666	6.23282	0.420606	0.0857793	0.34996	0.0348868	7.32274	22.6773	6.1885	0.022382	0.903153	0.948149	0.280456	4.85085	1.14915	6.44117	0.762049	0.00156383	0.174962
Pacsin3	0.124048	9.10992	20.8901	8.72988	0.561456	0.0244939	0.20798	0.112351	7.49423	22.5058	8.90817	0.271812	0.239937	0.475227	0.131292	14.3312	15.6688	8.88749	0.273617	0.237272	0.566555
Padi2	0.136893	23.1242	6.87584	8.03404	0.271649	0.240179	0.529631	0.256875	15.3342	14.6658	7.75494	0.191306	0.384617	0.593757	0.374835	4.94325	1.05675	8.03755	0.789636	0.000898204	0.149575
Paf1	0.0820117	7.16379	22.8362	5.39466	0.390472	0.107764	0.383705	0.147416	11.1145	18.8855	5.39173	0.601107	0.0159902	0.216488	0.149244	10.7239	19.2761	5.44252	0.300059	0.200805	0.537753
Pafah1b1	0.0847346	12.555	17.445	7.81978	0.28494	0.221076	0.512596	0.0215162	17.6357	12.3643	7.8697	0.0280426	0.879858	0.934985	0.177953	3.13441	2.86559	7.56291	0.260009	0.257941	0.58072
Pafah1b2	0.0529337	5.46993	0.53007	4.73064	0.24108	0.28899	0.575972	0.02629	1.88417	4.11583	4.74991	0.0646667	0.7402	0.849539	0.256504	4.75028	1.24972	4.48059	0.481473	0.0520559	0.393941
Pafah2	0.0419908	15.0622	14.9378	3.04832	0.0362531	0.846903	0.923355	0.143118	13.6424	16.3576	2.95244	0.255404	0.265243	0.497216	0.229676	4.9278	1.0722	3.10579	0.558196	0.025324	0.331686
Pag1	0.514743	9.43865	20.5613	3.20387	0.665143	0.00727558	0.123865	0.284414	11.141	18.859	3.11198	0.323728	0.172007	0.416481	0.584415	6.31813	23.6819	3.18638	0.528616	0.0338989	0.359883
Paics	0.0374027	9.81795	20.1821	7.44966	0.279705	0.228454	0.518896	0.0316821	21.2931	8.70687	7.54365	0.0559962	0.771582	0.868726	0.053542	23.7986	6.20137	7.33272	0.0393956	0.834546	0.922575
Paip1	0.0508578	7.85812	22.1419	6.91349	0.434317	0.0770154	0.332677	0.151646	5.05222	0.947781	6.91075	0.310262	0.187966	0.428624	0.0196364	18.034	11.966	6.45928	0.00289811	0.987024	0.994011
Paip2	0.0559331	7.21834	22.7817	7.51232	0.190123	0.387155	0.649957	0.149384	3.85928	2.14072	7.56598	0.272781	0.238502	0.474036	0.053743	7.09258	22.9074	7.36791	0.0384286	0.838334	0.924498
Paip2b	0.0384802	18.1935	11.8065	7.63577	0.347166	0.146762	0.42955	0.109012	13.8168	16.1832	7.71306	0.376085	0.119692	0.366809	0.128833	5.11582	0.88418	7.7289	0.205487	0.355186	0.653444
Pak1	0.126733	10.6141	19.3859	5.47286	0.239039	0.292504	0.579169	0.0941692	16.9288	13.0712	6.00578	0.0587554	0.761485	0.862713	0.0434432	7.78731	22.2127	6.46915	0.00885043	0.960785	0.982323
Pak1ip1	0.0542949	8.00811	21.9919	5.67606	0.330439	0.164458	0.451965	0.0838934	4.95436	1.04564	5.67412	0.283395	0.223233	0.460007	0.111413	12.9773	17.0227	5.70712	0.241	0.289126	0.606613
Pak2	0.0631984	6.9068	23.0932	5.31274	0.296964	0.204832	0.493905	0.0878015	14.6307	15.3693	5.19843	0.136536	0.516535	0.697306	0.262862	3.17621	2.82379	4.80762	0.387867	0.109852	0.461013
Pak4	0.194716	7.29663	22.7034	2.5583	0.641993	0.00982906	0.137923	0.0764682	9.85937	20.1406	2.57831	0.055236	0.774382	0.87067	0.109322	10.2782	19.7218	2.60737	0.109303	0.593997	0.798008
Pald1	0.141505	18.6098	11.3902	4.16655	0.241624	0.288058	0.575562	0.0267746	22.8717	7.12833	4.15187	0.0174329	0.923911	0.959232	0.0453322	20.4965	9.50345	3.97783	0.0320958	0.863467	0.935655
Palld	0.0497503	1.36306	4.63694	6.78735	0.102706	0.614055	0.795186	0.353418	14.7164	15.2836	6.48129	0.537422	0.031141	0.266514	0.400297	3.87225	2.12775	6.2932	0.512762	0.03934	0.373968
Palm	0.149997	7.2222	22.7778	4.13499	0.175894	0.418721	0.674363	0.154485	7.43392	22.5661	3.88005	0.179601	0.41031	0.614831	0.336149	7.24829	22.7517	3.6653	0.558542	0.025235	0.331686
Palmd	0.154256	3.86504	2.13496	5.93644	0.431623	0.0786797	0.335858	0.105541	6.18242	23.8176	5.87669	0.156399	0.465174	0.660703	0.308457	4.84281	1.15719	5.63589	0.704717	0.00413118	0.236145
Pam	0.112922	0.501907	5.49809	5.47315	0.326608	0.168736	0.456496	0.0256397	5.07478	0.925221	5.41396	0.00932789	0.958704	0.979656	0.326459	3.63299	2.36701	5.41749	0.759658	0.00163582	0.177268
Pam16	0.0779662	4.55353	1.44647	5.35198	0.269512	0.243366	0.533438	0.253017	2.91223	3.08777	5.48965	0.318617	0.177935	0.42155	0.293775	14.4169	15.5831	5.4038	0.31849	0.178084	0.518466
Pamr1	0.282373	0.702991	5.29701	2.49761	0.551685	0.0270472	0.216048	0.25087	23.1122	6.88777	2.34514	0.178222	0.413424	0.617207	0.129135	23.8133	6.18672	2.57635	0.0698312	0.721985	0.86651
Pan2	0.114127	0.537325	5.46267	4.07395	0.218458	0.329826	0.608181	0.240758	15.7036	14.2964	3.76126	0.273864	0.236909	0.472389	0.195711	5.87007	0.129933	3.83686	0.183899	0.400726	0.685507
Pan3	0.165157	19.7048	10.2952	4.12743	0.494925	0.046249	0.272867	0.264364	15.6765	14.3235	3.97429	0.342451	0.151592	0.399799	0.226371	2.95137	3.04863	3.6606	0.478307	0.0535018	0.39693
Pank1	0.298369	22.064	7.93597	4.68771	0.413127	0.0908758	0.358249	0.127041	2.09214	3.90786	4.57032	0.0761505	0.700173	0.822935	0.534635	3.68106	2.31894	4.34908	0.584169	0.0192808	0.316676
Pank2	0.078669	14.1954	15.8046	5.12562	0.291573	0.211996	0.503254	0.0668482	18.8472	11.1528	5.29929	0.219963	0.326978	0.547977	0.200428	3.03239	2.96761	5.04056	0.351099	0.142825	0.492479
Pank3	0.11877	11.6138	18.3862	5.26134	0.309615	0.188761	0.478152	0.207286	22.535	7.46503	5.16352	0.336329	0.158047	0.403525	0.320355	2.76675	3.23325	4.83053	0.202422	0.361392	0.657071
Pank4	0.0519549	6.41889	23.5811	5.79731	0.172798	0.425846	0.678905	0.117776	13.326	16.674	5.71871	0.407482	0.0948761	0.341117	0.114764	7.49598	22.504	5.75272	0.1352	0.520141	0.758206
Panx1	0.0967091	5.19059	0.809412	3.84532	0.106706	0.601832	0.790341	0.170412	5.65375	0.346249	4.0024	0.136213	0.517403	0.698124	0.0872295	2.30263	3.69737	4.0446	0.0276921	0.881286	0.945035
Paox	0.0781411	15.0628	14.9372	3.17657	0.380284	0.11611	0.394677	0.115449	1.21128	4.78872	3.27963	0.390882	0.107437	0.355267	0.13009	2.67847	3.32153	3.1341	0.246523	0.279779	0.598026
Papln	0.399993	19.6635	10.3365	1.4359	0.424941	0.0829289	0.344997	0.192606	15.1992	14.8008	0.997072	0.128006	0.539896	0.715234	0.350368	0.428792	5.57121	0.828934	0.525022	0.0350776	0.363551
Papola	0.112486	6.739	23.261	6.44664	0.384115	0.112915	0.390509	0.09088	10.8241	19.1759	6.29882	0.429088	0.0802716	0.326198	0.256001	4.6919	1.3081	6.07652	0.379951	0.116391	0.468108
Papolg	0.0858995	17.4538	12.5462	3.10901	0.11865	0.566458	0.768186	0.142904	20.9926	9.00741	3.24515	0.41161	0.0919378	0.33804	0.259342	3.10554	2.89446	2.93959	0.221895	0.323349	0.632412
Papss1	0.216544	4.88039	1.11961	3.23436	0.500559	0.0439721	0.268509	0.0721138	23.4255	6.57452	3.23598	0.0870801	0.663662	0.801094	0.263688	4.61622	1.38378	3.15873	0.414819	0.0897029	0.442895
Papss2	0.0671337	15.3608	14.6392	3.22773	0.0935538	0.642746	0.810833	0.183796	19.6145	10.3855	3.0341	0.166672	0.440223	0.639171	0.373329	4.08743	1.91257	2.83597	0.346307	0.147633	0.495254
Paqr3	0.174862	17.7374	12.2626	2.15088	0.43486	0.0766834	0.332138	0.217288	17.1669	12.8331	2.00108	0.636968	0.0104653	0.190139	0.0421811	0.0810708	5.91893	2.1329	0.00986776	0.956356	0.980287
Paqr4	0.066914	3.13918	2.86082	2.64504	0.0321946	0.86307	0.931211	0.16961	10.215	19.785	2.44896	0.173177	0.424968	0.626441	0.130932	8.42379	21.5762	2.2494	0.200635	0.365051	0.659286
Paqr7	0.226425	14.2744	15.7256	3.56465	0.652198	0.00862963	0.130342	0.157933	19.0581	10.9419	3.47404	0.575514	0.0211537	0.241333	0.319936	17.0891	12.9109	3.49251	0.573729	0.0215569	0.324693
Paqr8	0.203538	2.44757	3.55243	1.29099	0.243252	0.285287	0.57365	0.13657	8.85989	21.1401	1.20429	0.169956	0.432469	0.633461	0.371511	5.34189	0.658111	0.910559	0.494576	0.0463929	0.381626
Paqr9	0.194368	22.6071	7.3929	3.15077	0.217955	0.330782	0.608728	0.169698	4.76086	1.23914	2.73539	0.112114	0.58561	0.746691	0.51439	5.01664	0.983363	2.21198	0.324242	0.171419	0.515673
Pard3	0.117627	20.8317	9.16832	5.72088	0.391789	0.10672	0.382159	0.151947	17.6649	12.3351	5.60807	0.465788	0.0595267	0.302315	0.251883	1.21919	4.78081	5.6416	0.336219	0.158166	0.504578
Pard3b	0.150962	21.0039	8.99614	3.58997	0.525537	0.0349068	0.242487	0.0558224	19.8441	10.1559	3.54675	0.0679991	0.728406	0.842011	0.314674	3.40839	2.59161	3.40248	0.478403	0.0534572	0.39693
Pard6a	0.239587	10.8804	19.1196	3.09651	0.537253	0.0311921	0.229907	0.0788395	12.7735	17.2265	3.16143	0.157688	0.461985	0.658499	0.176983	9.91061	20.0894	3.15295	0.273806	0.236994	0.566519
Pard6b	0.294329	10.9584	19.0416	1.60814	0.756953	0.0017203	0.0631873	0.144189	14.8106	15.1894	1.97818	0.0852559	0.669651	0.805722	0.121461	12.3106	17.6894	1.55475	0.0653396	0.737806	0.872799
Pard6g	0.259811	4.73122	1.26878	1.47413	0.353024	0.140928	0.423171	0.0724923	0.177843	5.82216	1.15147	0.0343233	0.854561	0.918506	0.143287	2.86595	3.13405	0.986337	0.113584	0.58126	0.791698
Parg	0.05031	16.3938	13.6062	4.93071	0.168879	0.435	0.685856	0.103346	16.7253	13.2747	4.91759	0.374791	0.120813	0.368262	0.293838	4.21221	1.78779	4.70159	0.289315	0.215053	0.549588
Park7	0.0642644	8.48635	21.5136	9.41373	0.273205	0.237877	0.526774	0.164999	4.53579	1.46421	9.47397	0.24537	0.28171	0.511816	0.204741	16.0769	13.9231	9.34382	0.408681	0.0940152	0.44826
Parl	0.0419219	4.44619	1.55381	5.73587	0.11318	0.582452	0.778415	0.0977963	5.34371	0.656285	5.76523	0.191324	0.38458	0.593757	0.0797244	4.3377	1.6623	5.56117	0.109231	0.594215	0.798008
Parm1	0.00347677	1.24114	4.75886	5.73011	0.000128479	0.999422	0.999812	0.211358	17.9077	12.0923	5.70385	0.587355	0.0186249	0.229621	0.332304	2.21808	3.78192	5.98776	0.456942	0.0640925	0.411319
Parn	0.142032	20.3465	9.65352	3.6876	0.480195	0.0526357	0.287158	0.162645	20.7725	9.22745	3.61098	0.715913	0.00347162	0.134072	0.0913922	0.619779	5.38022	3.79431	0.182681	0.403424	0.686566
Parp1	0.0303887	19.4774	10.5226	6.68255	0.033166	0.859179	0.928699	0.264631	14.9121	15.0879	6.52944	0.55501	0.0261564	0.252991	0.12897	3.51707	2.48293	6.72673	0.0856709	0.668285	0.840438
Parp10	0.133153	23.4707	6.52928	3.18474	0.218947	0.328898	0.607754	0.0446485	9.67604	20.324	3.02066	0.0138272	0.939266	0.968801	0.350106	2.99463	3.00537	2.8393	0.381969	0.114696	0.466411
Parp11	0.0403125	23.4903	6.50971	2.49349	0.0386234	0.83757	0.918375	0.143603	8.20622	21.7938	2.4055	0.142066	0.501814	0.685348	0.251294	3.54885	2.45115	2.3723	0.178178	0.413524	0.692734
Parp12	0.0925694	22.8533	7.14671	3.62818	0.232694	0.303641	0.589807	0.0493972	22.5406	7.45936	3.65493	0.0195701	0.914902	0.954873	0.450083	2.90352	3.09648	3.24341	0.681062	0.00584357	0.256001
Parp14	0.0789491	23.8326	6.16744	3.64393	0.0576088	0.765668	0.877769	0.0959043	21.4892	8.51076	3.71674	0.0222813	0.903572	0.948294	0.362128	2.18637	3.81363	3.82644	0.37441	0.121145	0.471121
Parp16	0.0790267	13.6736	16.3264	3.19716	0.254895	0.26606	0.555938	0.143757	14.6718	15.3282	3.06699	0.263998	0.251742	0.485312	0.139139	13.1578	16.8422	3.095	0.170813	0.430463	0.702744
Parp2	0.0876316	17.9012	12.0988	3.79527	0.409142	0.0936861	0.363367	0.0737258	15.9135	14.0865	3.68594	0.272872	0.238369	0.473843	0.148772	5.16949	0.830509	3.89614	0.257079	0.262568	0.583633
Parp3	0.029011	21.2618	8.73817	7.01575	0.0920959	0.647411	0.813668	0.229175	16.1142	13.8858	6.98896	0.72981	0.0027702	0.12506	0.197586	3.80401	2.19599	7.28987	0.356391	0.137658	0.487406
Parp4	0.259926	19.2657	10.7343	4.21956	0.782527	0.0010431	0.0489539	0.332359	16.9184	13.0816	4.16943	0.412366	0.091407	0.337956	0.432313	3.11363	2.88637	4.31492	0.699019	0.00450221	0.240272
Parp6	0.0386693	13.7058	16.2942	5.65927	0.13077	0.532237	0.747084	0.151658	15.023	14.977	5.56014	0.541814	0.0298324	0.26354	0.139724	5.60986	0.390141	5.50961	0.268977	0.244169	0.56993
Parp8	0.17368	19.8296	10.1704	4.70727	0.55485	0.0261986	0.213205	0.228654	17.5478	12.4522	4.56974	0.71016	0.00379937	0.137174	0.159417	2.34312	3.65688	4.47063	0.381633	0.114976	0.466475
Parp9	0.0708372	2.01887	3.98113	3.48613	0.157429	0.462624	0.702805	0.0619231	20.5449	9.45511	3.54928	0.0287955	0.876795	0.933057	0.244684	2.57846	3.42154	3.57808	0.297949	0.203544	0.539678
Pars2	0.117288	10.1724	19.8276	2.61484	0.408589	0.0940808	0.363438	0.106624	10.9238	19.0762	2.63532	0.207124	0.351903	0.567869	0.112622	9.71939	20.2806	2.80463	0.141669	0.50286	0.746896
Particl	0.0929637	11.2376	18.7624	2.97807	0.326978	0.168319	0.456144	0.0806193	20.9954	9.0046	3.01283	0.15626	0.465521	0.660949	0.169871	16.368	13.632	2.95626	0.228354	0.311444	0.622163
Parva	0.150362	1.00197	4.99803	4.30099	0.387006	0.110549	0.386256	0.078276	0.806099	5.1939	4.07214	0.0249105	0.892689	0.941747	0.297528	3.2994	2.7006	3.96307	0.495982	0.0458149	0.381626
Parvb	0.0770598	2.94363	3.05637	5.93674	0.380231	0.116154	0.394677	0.180952	14.7241	15.2759	5.74744	0.424751	0.0830525	0.330293	0.333105	3.02218	2.97782	6.01479	0.672687	0.00656648	0.25993
Patj	0.262393	18.365	11.635	1.99683	0.562194	0.0243089	0.207794	0.0957021	17.9897	12.0103	1.80282	0.0484902	0.799576	0.885023	0.48372	3.61027	2.38973	1.87715	0.565753	0.0234323	0.328187
Patl1	0.0598127	23.1249	6.8751	5.50069	0.154072	0.470978	0.706965	0.302317	15.9187	14.0813	5.23699	0.440995	0.0730082	0.317761	0.351471	3.56897	2.43103	5.21717	0.385049	0.112145	0.463923
Patz1	0.213217	21.0778	8.92217	4.33865	0.56089	0.0246366	0.208536	0.318064	17.9476	12.0524	4.27157	0.623675	0.0123036	0.201917	0.241427	1.53789	4.46211	4.39211	0.441653	0.0726223	0.419853
Pawr	0.0616692	12.0483	17.9517	1.32951	0.0735794	0.708985	0.846339	0.213417	7.70761	22.2924	1.39595	0.254031	0.26745	0.49906	0.0271041	9.7176	20.2824	1.1404	0.00753357	0.966543	0.985223
Pax7	0.140132	10.7763	19.2237	2.01497	0.403368	0.0978766	0.369027	0.15836	17.0564	12.9436	1.64691	0.421226	0.0853673	0.331705	0.156079	1.11962	4.88038	1.4989	0.284107	0.222236	0.553747
Paxbp1	0.0801657	5.79789	0.202114	4.37486	0.317876	0.178808	0.468284	0.0252432	13.7182	16.2818	4.27492	0.0180853	0.921153	0.958272	0.407273	3.92593	2.07407	4.10844	0.500986	0.0438034	0.381145
Paxip1	0.153135	17.6267	12.3733	3.99625	0.5591	0.0250917	0.208874	0.216755	14.8759	15.1241	3.8596	0.478563	0.0533837	0.293335	0.246312	3.24831	2.75169	3.92119	0.206663	0.352825	0.651992
Paxx	0.0826887	8.56771	21.4323	3.44641	0.413237	0.0907996	0.358154	0.0424667	4.41219	1.58781	3.41062	0.0396761	0.83345	0.905973	0.1168	12.7144	17.2856	3.32097	0.318631	0.177918	0.518466
Pbdc1	0.066955	8.39895	21.6011	3.52537	0.491714	0.0475868	0.276523	0.224702	3.4825	2.5175	3.65038	0.518125	0.0374288	0.27615	0.135377	21.2456	8.75443	3.43092	0.17495	0.420884	0.696859
Pbld1	0.13498	7.92032	22.0797	1.10503	0.351093	0.142831	0.425395	0.341058	9.90904	20.091	0.910365	0.554497	0.0262922	0.252991	0.404528	4.40837	1.59163	1.31611	0.689453	0.00518291	0.248514
Pbld2	0.0506064	2.97646	3.02354	1.10905	0.0696998	0.722444	0.8543	0.0755295	10.0546	19.9454	0.920624	0.0682886	0.727388	0.841364	0.147348	0.942308	5.05769	1.23154	0.205685	0.354787	0.653375
Pbrm1	0.098152	10.8862	19.1138	6.08646	0.481938	0.0518463	0.285802	0.144413	1.76589	4.23411	6.21204	0.406442	0.0956276	0.341571	0.302643	2.83299	3.16701	5.67665	0.223302	0.320726	0.629862
Pbx1	0.167258	1.7477	4.2523	5.4336	0.630679	0.0113063	0.146029	0.161052	2.37518	3.62482	5.42026	0.41399	0.0902759	0.336532	0.452107	2.20506	3.79494	4.81777	0.671926	0.00663549	0.260837
Pbx2	0.0345488	6.67742	23.3226	4.39602	0.0735684	0.709023	0.846339	0.0336241	16.0376	13.9624	4.37589	0.0599975	0.756973	0.85997	0.137926	3.52708	2.47292	4.28594	0.270189	0.242352	0.569038
Pbx3	0.0993207	4.03746	1.96254	2.05755	0.154281	0.470454	0.706734	0.112786	3.45848	2.54152	1.97276	0.309592	0.188789	0.429461	0.35098	1.99854	4.00146	1.81811	0.486916	0.049642	0.390818
Pbxip1	0.0430057	1.76909	4.23091	9.06749	0.133523	0.524694	0.741816	0.0552821	7.58374	22.4163	9.35027	0.27002	0.242605	0.477504	0.06844	22.6416	7.35838	9.29334	0.101958	0.616362	0.811234
Pcbd2	0.0308806	0.221489	5.77851	3.27175	0.0124976	0.944978	0.974547	0.236415	2.93659	3.06341	3.46181	0.355339	0.138673	0.389762	0.0237657	7.46077	22.5392	3.01356	0.00188632	0.99154	0.995876
Pcbp1	0.0382403	11.2532	18.7468	7.261	0.163782	0.447134	0.694013	0.138676	17.0429	12.9571	7.30698	0.650043	0.00887289	0.178551	0.0399666	4.03629	1.96371	7.2769	0.077864	0.694348	0.853429
Pcbp2	0.0775196	3.94546	2.05454	7.59112	0.447691	0.0691543	0.319075	0.0926198	13.4956	16.5044	7.51514	0.329117	0.165924	0.409934	0.190596	4.27089	1.72911	7.35249	0.580024	0.0201608	0.321413
Pcbp3	0.0651165	12.088	17.912	1.89087	0.123589	0.552314	0.759668	0.065346	19.5829	10.4171	1.99438	0.0403128	0.830967	0.90485	0.0443352	12.2634	17.7366	1.95853	0.0221813	0.903988	0.955299
Pcbp4	0.0920565	7.02775	22.9723	6.27872	0.268051	0.245563	0.535283	0.0688492	10.1448	19.8552	6.23981	0.192844	0.381336	0.591803	0.131566	6.33477	23.6652	6.17164	0.221675	0.323761	0.632731
Pcca	0.0538351	18.9429	11.0571	6.26399	0.265209	0.249883	0.539404	0.066904	13.5891	16.4109	6.29523	0.0688314	0.725483	0.84005	0.0436172	8.03362	21.9664	6.4452	0.0185401	0.919235	0.962959
Pccb	0.0498874	8.54432	21.4557	7.16105	0.116376	0.573065	0.772903	0.0891273	4.61076	1.38924	7.2766	0.17438	0.422193	0.62451	0.0867818	13.3381	16.6619	7.23555	0.228958	0.310349	0.621552
Pcdh1	0.0561651	3.75526	2.24474	3.71189	0.0345512	0.853654	0.926549	0.134045	10.8667	19.1333	3.3279	0.0477146	0.802513	0.887523	0.437913	2.80983	3.19017	3.19132	0.593788	0.0173535	0.308567
Pcdh12	0.318419	4.40602	1.59398	2.9568	0.275377	0.234695	0.52443	0.411539	9.69259	20.3074	2.47871	0.452295	0.0665978	0.311059	0.413046	5.19434	0.805657	2.52595	0.626866	0.0118411	0.280797
Pcdh17	0.0386789	2.69936	3.30064	1.57526	0.0334078	0.858212	0.928122	0.156056	2.96662	3.03338	1.1711	0.0790739	0.690258	0.817285	0.245472	2.38315	3.61685	0.790745	0.442954	0.0718636	0.418977
Pcdh18	0.216328	5.44027	0.559732	2.43478	0.472859	0.0560623	0.294411	0.147247	6.3925	23.6075	2.15405	0.112964	0.583091	0.745389	0.357052	3.18666	2.81334	1.90776	0.454406	0.0654505	0.412386
Pcdh19	0.115087	2.03527	3.96473	3.25392	0.38419	0.112853	0.390451	0.20193	2.26448	3.73552	3.26262	0.356797	0.137267	0.388893	0.18106	0.591573	5.40843	2.46201	0.266957	0.24722	0.572357
Pcdh7	0.0823453	18.7122	11.2878	2.34539	0.154682	0.469451	0.706317	0.223541	22.4131	7.58693	2.2854	0.266314	0.248197	0.482254	0.166504	0.415259	5.58474	2.11875	0.154795	0.469168	0.725322
Pcdhb17	0.0500363	2.67926	3.32074	1.54405	0.0763069	0.69964	0.842347	0.023062	20.2785	9.72152	1.28717	0.00510885	0.977215	0.988621	0.184857	2.3435	3.6565	1.18915	0.225749	0.316204	0.626284
Pcdhb20	0.110522	7.16101	22.839	1.39263	0.146702	0.489725	0.72031	0.0185754	20.0374	9.96265	1.05013	0.00754142	0.966509	0.983945	0.0262725	0.9905	5.0095	0.925122	0.00506404	0.977413	0.989891
Pcdhga12	0.215936	2.16208	3.83792	1.35811	0.444945	0.0707153	0.322875	0.153272	9.38318	20.6168	1.42274	0.187983	0.391781	0.600317	0.326561	3.21771	2.78229	0.669377	0.357257	0.136826	0.486903
Pcdhgb2	0.218069	21.2864	8.71359	1.26663	0.306973	0.192033	0.480708	0.233895	17.2206	12.7794	1.12656	0.146487	0.490283	0.678949	0.274946	3.63765	2.36235	1.40507	0.183257	0.402147	0.686091
Pcdhgb6	0.191185	22.2408	7.75916	1.1593	0.346704	0.14723	0.429634	0.161471	18.1558	11.8442	1.08416	0.109639	0.592991	0.751252	0.499728	2.44628	3.55372	1.20804	0.52913	0.0337331	0.358869
Pcdhgc3	0.11986	22.746	7.25396	2.95759	0.174353	0.422255	0.676559	0.351383	16.6462	13.3538	2.59834	0.205915	0.354325	0.56988	0.396577	3.58385	2.41615	2.97129	0.423522	0.0838537	0.432961
Pced1a	0.0344457	2.13537	3.86463	3.19504	0.0296083	0.873498	0.936289	0.196724	15.0612	14.9388	3.06219	0.289882	0.214283	0.451256	0.412458	5.14115	0.858847	3.04302	0.500136	0.04414	0.381626
Pced1b	0.0691298	4.61496	1.38504	1.32141	0.213842	0.338684	0.614704	0.105191	7.47578	22.5242	1.35266	0.0490411	0.797495	0.883655	0.250101	3.27507	2.72493	1.06034	0.242724	0.286183	0.603533
Pcf11	0.058183	7.54214	22.4579	5.01546	0.292825	0.210316	0.501357	0.0238422	6.02904	23.971	5.07237	0.016764	0.926744	0.960568	0.274231	4.40511	1.59489	4.86807	0.435907	0.0760461	0.422731
Pcgf1	0.151694	9.21386	20.7861	2.97138	0.471665	0.0566362	0.295766	0.107015	23.9736	6.02638	2.96747	0.168605	0.435646	0.635415	0.241818	14.4936	15.5064	3.03546	0.379289	0.116951	0.4684
Pcgf2	0.196155	3.1131	2.8869	1.7314	0.502789	0.0430957	0.265635	0.0799038	8.59273	21.4073	1.6135	0.0431259	0.820062	0.898123	0.211308	3.00421	2.99579	1.41315	0.200185	0.365977	0.660141
Pcgf3	0.0317225	13.691	16.309	6.21642	0.0244843	0.894446	0.947572	0.133688	17.4639	12.5361	6.27408	0.267055	0.247071	0.480988	0.32154	2.66746	3.33254	6.3377	0.411404	0.0920829	0.446762
Pcgf5	0.0745269	15.8318	14.1682	6.43495	0.516643	0.0379493	0.250155	0.0779382	19.3158	10.6842	6.44448	0.412129	0.0915736	0.337967	0.135629	23.7655	6.23453	5.85858	0.105729	0.6048	0.804253
Pcgf6	0.10972	8.6616	21.3384	3.31036	0.397585	0.102219	0.375596	0.0475434	10.9081	19.0919	3.31455	0.0533621	0.781317	0.874349	0.156805	9.29788	20.7021	3.05011	0.104328	0.609075	0.80664
Pcid2	0.0354049	21.2099	8.79007	4.12128	0.0607992	0.754072	0.872344	0.216977	17.7244	12.2756	3.96452	0.548052	0.0280476	0.258555	0.17043	3.80995	2.19005	4.12545	0.32459	0.171023	0.515352
Pcif1	0.104756	17.6147	12.3853	5.5059	0.40855	0.0941093	0.363438	0.208821	17.5557	12.4443	5.45104	0.684574	0.00555956	0.154842	0.0231898	0.724693	5.27531	5.59777	0.00937051	0.958519	0.981179
Pck1	0.620483	0.40304	5.59696	2.1668	0.178244	0.413373	0.669954	0.976894	22.557	7.44302	1.88987	0.361475	0.132832	0.383638	0.877384	22.9371	7.06285	2.49957	0.214433	0.33754	0.642822
Pck2	0.0715644	2.77338	3.22662	2.92026	0.059752	0.757863	0.873488	0.065213	5.6988	0.301198	2.77046	0.0669754	0.732013	0.844437	0.0415366	15.4312	14.5688	2.67386	0.0101932	0.954942	0.979996
Pcm1	0.219046	14.8278	15.1722	5.91519	0.418331	0.0873052	0.353651	0.182565	18.0764	11.9236	6.09412	0.290117	0.213963	0.45108	0.255692	3.40115	2.59885	6.2401	0.185465	0.397278	0.683966
Pcmt1	0.0631415	11.9407	18.0593	7.76817	0.356048	0.137988	0.420171	0.0125323	8.37999	21.62	7.89564	0.00704832	0.968671	0.984656	0.0708896	3.80889	2.19111	7.75905	0.0909813	0.650995	0.829525
Pcmtd1	0.0791024	14.0435	15.9565	7.20394	0.213447	0.33945	0.615478	0.0368661	17.6122	12.3878	7.18761	0.0593929	0.759167	0.861604	0.209239	1.4598	4.5402	6.8715	0.143415	0.498273	0.744396
Pcmtd2	0.0663201	21.8095	8.19047	6.57531	0.362592	0.131789	0.412845	0.102177	22.9316	7.06843	6.57969	0.634962	0.010728	0.191611	0.254923	2.87972	3.12028	6.1067	0.230429	0.307694	0.619782
Pcna	0.0642063	9.90384	20.0962	4.91311	0.138179	0.512126	0.733	0.18231	3.93549	2.06451	5.12924	0.480793	0.0523638	0.290732	0.131814	11.8449	18.1551	4.98098	0.157962	0.461309	0.721881
Pcnp	0.0311282	5.03964	0.960359	6.10178	0.133256	0.525423	0.742195	0.0456578	6.40731	23.5927	6.12079	0.149222	0.48325	0.6737	0.165644	2.2757	3.7243	5.64994	0.133941	0.523557	0.760604
Pcnt	0.145837	17.8527	12.1473	7.01976	0.629085	0.0115275	0.146951	0.46299	14.8014	15.1986	6.83473	0.750949	0.00191998	0.110293	0.217091	5.95587	0.0441277	7.05063	0.353677	0.140289	0.490488
Pcnx	0.0749242	18.2973	11.7027	7.04061	0.0809874	0.683828	0.834592	0.449406	15.0222	14.9778	6.80139	0.532066	0.0327969	0.27137	0.412616	3.786	2.214	6.6618	0.31776	0.178945	0.519414
Pcnx2	0.0607432	22.7759	7.22408	1.06831	0.0286357	0.877444	0.938215	0.168946	7.09057	22.9094	0.894642	0.242103	0.287241	0.514934	0.119844	20.8431	9.15686	1.09158	0.050332	0.792635	0.90152
Pcnx3	0.0697816	22.1806	7.81936	4.45055	0.171249	0.429446	0.681906	0.33943	16.1285	13.8715	4.2771	0.37365	0.121808	0.37009	0.174601	4.35182	1.64818	4.40332	0.171117	0.429754	0.702594
Pcnx4	0.0839387	19.1308	10.8692	3.44829	0.249709	0.274494	0.563518	0.0442476	16.6543	13.3457	3.64482	0.0962012	0.634341	0.780379	0.044971	21.7285	8.27151	3.59599	0.0535474	0.780629	0.89455
Pcolce	0.208633	2.56842	3.43158	5.05791	0.413661	0.0905046	0.357756	0.142112	1.98189	4.01811	4.7041	0.13063	0.532625	0.71073	0.177507	6.34438	23.6556	4.8685	0.147149	0.488572	0.738362
Pcolce2	0.0161897	16.153	13.847	3.67605	0.00209951	0.990587	0.99505	0.345512	2.18786	3.81214	3.79845	0.502683	0.0431368	0.282913	0.231553	15.2541	14.7459	3.25934	0.159347	0.457904	0.720592
Pcp4l1	0.0760043	4.62926	1.37074	6.3452	0.0152856	0.933031	0.968551	0.211639	5.28552	0.714481	6.19988	0.120647	0.560706	0.730169	0.370654	6.41256	23.5874	6.10174	0.19579	0.375113	0.667394
Pcsk4	0.155383	22.1497	7.85033	1.52171	0.114791	0.577705	0.775109	0.128882	23.0264	6.97356	1.37308	0.179358	0.410858	0.615229	0.133573	13.2009	16.7991	1.60009	0.0731109	0.7106	0.861512
Pcsk5	0.213274	2.97291	3.02709	1.61946	0.408031	0.0944809	0.363736	0.249823	3.71255	2.28745	1.27523	0.244378	0.283381	0.512962	0.505054	3.8928	2.1072	1.24138	0.713825	0.00358794	0.23136
Pcsk6	0.0158795	17.2699	12.7301	4.75729	0.00342	0.984702	0.992324	0.124801	20.8743	9.1257	4.49969	0.0693777	0.72357	0.839059	0.169786	4.2351	1.7649	4.50385	0.14622	0.490972	0.739832
Pcsk7	0.0368858	21.1642	8.83579	4.18323	0.0723679	0.713167	0.847873	0.154077	15.699	14.301	3.99608	0.426344	0.0820221	0.328296	0.186154	6.18965	23.8103	4.24907	0.222758	0.321739	0.630622
Pctp	0.116956	10.4876	19.5124	2.97379	0.237632	0.294945	0.581399	0.0271813	3.60169	2.39831	3.06698	0.0163883	0.928339	0.961612	0.133692	2.26064	3.73936	3.00974	0.176537	0.417252	0.695737
Pcx	0.107117	13.7714	16.2286	6.95428	0.177335	0.415435	0.671476	0.258899	16.2524	13.7476	6.94168	0.416377	0.0886331	0.3344	0.095236	6.1993	23.8007	7.28146	0.0420333	0.824284	0.918913
Pcyox1	0.0204359	13.8049	16.1951	6.70116	0.0156704	0.931392	0.96777	0.206926	15.9341	14.0659	6.58409	0.407196	0.0950822	0.341233	0.234778	3.78298	2.21702	6.64853	0.20695	0.352251	0.651483
Pcyox1l	0.109712	4.4015	1.5985	1.27177	0.2299	0.308647	0.593625	0.0908868	17.7736	12.2264	1.36909	0.0918228	0.648288	0.789818	0.169671	12.2448	17.7552	1.28434	0.151123	0.478412	0.732275
Pcyt1a	0.11621	16.8431	13.1569	7.85751	0.417373	0.0879542	0.355229	0.311889	15.9526	14.0474	7.69906	0.648753	0.00902106	0.179777	0.144308	2.58574	3.41426	7.74993	0.13826	0.511909	0.754095
Pcyt2	0.119694	23.9459	6.05406	5.1388	0.301502	0.198949	0.48854	0.0385063	15.0279	14.9721	5.02766	0.0565864	0.769413	0.867478	0.0898462	8.12154	21.8785	5.20094	0.069283	0.723902	0.867833
Pdap1	0.0588946	4.47023	1.52977	6.77458	0.21125	0.343738	0.618756	0.167124	4.68679	1.31321	6.85204	0.309386	0.189042	0.429491	0.083946	15.0367	14.9633	6.63662	0.118018	0.568289	0.783867
Pdcd10	0.0490132	9.66099	20.339	4.2734	0.074686	0.705182	0.843938	0.22749	2.07648	3.92352	4.3392	0.536916	0.0312947	0.267086	0.120824	20.3977	9.60226	3.93749	0.0613876	0.751949	0.879154
Pdcd11	0.101253	19.5626	10.4374	4.74025	0.365766	0.128861	0.41003	0.257643	15.9539	14.0461	4.57934	0.498761	0.0446893	0.282913	0.130032	4.99423	1.00577	4.69002	0.15545	0.467535	0.724923
Pdcd2	0.0588336	14.6229	15.3771	4.14792	0.146789	0.489501	0.720298	0.209287	2.69729	3.30271	4.31872	0.331819	0.162939	0.408003	0.0489992	13.3886	16.6114	3.83555	0.021879	0.905246	0.955805
Pdcd2l	0.0986337	10.2365	19.7635	4.3305	0.224433	0.31863	0.599816	0.140935	3.32063	2.67937	4.28897	0.207371	0.35141	0.567578	0.0758111	12.3499	17.6501	4.40611	0.0434092	0.81897	0.916266
Pdcd4	0.193273	22.8997	7.10027	4.42926	0.656768	0.00813103	0.129114	0.172916	22.9931	7.00695	4.36053	0.733456	0.00260592	0.12236	0.319399	23.1839	6.81606	4.15017	0.734456	0.0025622	0.203268
Pdcd5	0.0679817	6.65053	23.3495	6.22382	0.15491	0.468882	0.706074	0.274741	3.23387	2.76613	6.41985	0.374031	0.121476	0.369679	0.190573	14.8997	15.1003	6.18781	0.179026	0.411607	0.691499
Pdcd5-ps	0.078796	6.49213	23.5079	4.89867	0.163206	0.448521	0.694751	0.295369	3.48302	2.51698	5.16586	0.312817	0.184853	0.426598	0.304125	14.4823	15.5177	5.2738	0.284605	0.221542	0.553213
Pdcd6	0.0644964	11.1019	18.8981	4.47117	0.110456	0.590547	0.783248	0.161273	3.77784	2.22216	4.55331	0.387648	0.110029	0.357527	0.0839962	12.9465	17.0535	4.61211	0.0611682	0.75274	0.879712
Pdcd6ip	0.0135221	16.2174	13.7826	6.17999	0.0164699	0.927992	0.96562	0.165059	15.995	14.005	6.07455	0.296381	0.205598	0.443587	0.280842	3.31444	2.68556	6.0146	0.468097	0.0583778	0.402404
Pdcd7	0.275455	4.47313	1.52687	5.1708	0.684653	0.00555326	0.109824	0.217838	5.3653	0.634702	5.16042	0.77044	0.00133055	0.101277	0.0951461	3.78032	2.21968	4.80213	0.20535	0.355461	0.653446
Pdcl	0.0428012	8.34421	21.6558	4.20834	0.163872	0.446917	0.693977	0.183856	3.26149	2.73851	4.20647	0.687546	0.0053277	0.154144	0.222389	0.817774	5.18223	3.85558	0.340402	0.153729	0.502629
Pdcl3	0.0661897	6.82315	23.1769	6.394	0.241031	0.289073	0.576035	0.226723	3.85471	2.14529	6.57075	0.37649	0.119342	0.366335	0.0740775	20.3566	9.64338	6.26	0.0742806	0.706573	0.860296
Pde10a	0.400531	22.6917	7.30833	1.97158	0.624725	0.01215	0.151312	0.195043	21.2825	8.71751	1.70415	0.313365	0.18419	0.425819	0.604534	2.68997	3.31003	1.67822	0.734923	0.00254201	0.203268
Pde12	0.0954207	9.69683	20.3032	4.13266	0.260508	0.257159	0.546457	0.0495755	3.84699	2.15301	4.14253	0.0879458	0.660835	0.798618	0.104692	4.23664	1.76336	3.96906	0.185035	0.398223	0.684261
Pde1a	0.120039	7.05524	22.9448	1.84187	0.336143	0.158247	0.443441	0.0737909	20.2575	9.74255	1.67501	0.0221709	0.904031	0.948515	0.095865	20.0983	9.90174	1.68626	0.0419364	0.824659	0.91894
Pde1b	0.0436744	3.78199	2.21801	1.11728	0.0250714	0.892026	0.945875	0.125687	3.50826	2.49174	0.95042	0.090741	0.65177	0.792388	0.461449	2.36944	3.63056	1.0812	0.564993	0.0236174	0.328187
Pde3a	0.30463	5.07548	0.924518	2.62092	0.64935	0.00895227	0.131689	0.342594	5.96656	0.0334415	2.40137	0.457251	0.0639289	0.307247	0.401688	1.94586	4.05414	1.86097	0.517707	0.037575	0.367606
Pde3b	0.124076	19.6707	10.3293	2.39135	0.05631	0.770428	0.880758	0.392788	23.3557	6.64432	2.5769	0.2055	0.355159	0.57045	0.377484	23.7831	6.21689	2.1427	0.143194	0.498852	0.744497
Pde4a	0.154559	2.43911	3.56089	6.25315	0.409777	0.0932338	0.362847	0.175158	14.506	15.494	5.75242	0.215866	0.334777	0.553933	0.340271	3.572	2.428	5.46257	0.291743	0.211767	0.546485
Pde4b	0.377709	8.49422	21.5058	6.87581	0.678301	0.00607472	0.114268	0.111052	8.90541	21.0946	7.10866	0.297181	0.204548	0.442713	0.256196	7.45997	22.54	7.29489	0.273278	0.23777	0.566843
Pde4c	0.181185	21.7182	8.28182	2.76158	0.165268	0.44357	0.691336	0.422601	12.0037	17.9963	2.35681	0.399942	0.100432	0.348187	0.478354	3.81655	2.18345	2.01822	0.510517	0.0401625	0.374486
Pde4d	0.351165	17.6271	12.3729	6.7963	0.601405	0.0159364	0.171729	0.499538	16.54	13.46	6.72964	0.534514	0.0320316	0.268936	0.263808	1.54184	4.45816	6.60512	0.147977	0.486442	0.737035
Pde4dip	0.149838	20.2839	9.71614	11.8378	0.202518	0.361197	0.630698	0.514052	15.4546	14.5454	11.4983	0.538983	0.030671	0.265396	0.298659	4.15923	1.84077	12.0512	0.246102	0.280483	0.598605
Pde5a	0.0836837	4.14262	1.85738	2.36989	0.114302	0.579142	0.776062	0.326011	5.39516	0.604844	2.19769	0.311773	0.18612	0.427338	0.189049	1.54084	4.45916	1.64864	0.302511	0.19766	0.53534
Pde6d	0.0550745	6.69176	23.3082	5.1746	0.213583	0.339186	0.615215	0.0935623	4.87421	1.12579	5.29612	0.196686	0.373236	0.585129	0.101135	2.73968	3.26032	4.92511	0.0830025	0.677106	0.844326
Pde7a	0.152765	19.913	10.087	7.13394	0.350852	0.143069	0.42542	0.085273	16.3307	13.6693	7.31005	0.389984	0.108153	0.355627	0.143836	3.30375	2.69625	7.14075	0.0952732	0.637277	0.821177
Pde7b	0.111809	20.3165	9.68352	5.80212	0.341309	0.152781	0.437315	0.244334	15.3866	14.6134	5.69391	0.508132	0.0410506	0.279867	0.229887	1.43078	4.56922	5.40732	0.194397	0.378047	0.669781
Pde8a	0.0804489	4.34296	1.65704	4.88836	0.102392	0.61502	0.795322	0.154446	13.1349	16.8651	4.8277	0.181612	0.405804	0.611496	0.577127	4.5812	1.4188	4.79056	0.686168	0.00543419	0.253876
Pde8b	0.241361	3.02874	2.97126	1.79669	0.404192	0.09727	0.367849	0.234797	5.39956	0.600436	1.54759	0.228531	0.311124	0.535571	0.429234	3.59823	2.40177	1.23428	0.468287	0.058284	0.402404
Pde9a	0.0560767	0.176262	5.82374	1.6209	0.0667594	0.732776	0.860596	0.0848457	23.9168	6.08318	1.52042	0.0316288	0.865343	0.925351	0.189105	0.406345	5.59366	1.5004	0.143137	0.499001	0.744548
Pdf	0.152461	19.2941	10.7059	1.03951	0.344182	0.149804	0.433528	0.234181	13.255	16.745	0.888061	0.396413	0.103117	0.350173	0.111506	1.10495	4.89505	1.08998	0.196924	0.37274	0.665657
Pdgfa	0.23379	6.29873	23.7013	5.83185	0.797896	0.000750043	0.0440339	0.297183	4.26936	1.73064	5.98235	0.403399	0.0978538	0.344182	0.103411	18.4051	11.5949	4.98664	0.0603421	0.755725	0.881758
Pdgfb	0.220082	4.86595	1.13405	5.19173	0.595451	0.0170361	0.177013	0.182618	9.03759	20.9624	5.24042	0.351286	0.142639	0.393768	0.177337	3.49193	2.50807	5.12698	0.399989	0.100396	0.451437
Pdgfc	0.190958	6.4553	23.5447	2.06115	0.162986	0.449052	0.69508	0.0558971	7.47066	22.5293	1.81266	0.0508144	0.790824	0.879267	0.145814	14.8573	15.1427	1.57521	0.14917	0.483384	0.736012
Pdgfd	0.166113	9.99731	20.0027	2.73194	0.459692	0.0626448	0.307516	0.263425	9.97346	20.0265	2.55683	0.378379	0.117724	0.364651	0.41705	6.59156	23.4084	2.18272	0.392444	0.106204	0.457759
Pdgfra	0.0839774	9.66859	20.3314	4.8685	0.188369	0.390943	0.651838	0.112452	4.62846	1.37154	4.74377	0.0772284	0.696505	0.820686	0.230939	4.45314	1.54686	4.70716	0.333336	0.16128	0.507978
Pdgfrb	0.125894	2.15155	3.84845	5.10522	0.146811	0.489444	0.720298	0.17238	11.7553	18.2447	4.66331	0.150651	0.479609	0.670887	0.427919	4.37314	1.62686	4.61787	0.61381	0.0138231	0.292293
Pdgfrl	0.100662	2.43336	3.56664	1.26127	0.0785738	0.691947	0.838706	0.177339	3.83779	2.16221	1.1521	0.336912	0.157424	0.40346	0.252687	1.01836	4.98164	1.16891	0.277327	0.231866	0.561853
Pdha1	0.0238117	19.7504	10.2496	9.97064	0.0772808	0.696326	0.840755	0.0722451	12.6755	17.3245	9.86256	0.128473	0.538597	0.714491	0.153789	5.06207	0.937928	9.9532	0.423091	0.0841363	0.433771
Pdhb	0.0697338	7.1495	22.8505	8.55731	0.122058	0.556669	0.762068	0.144429	4.22439	1.77561	8.5623	0.204472	0.357231	0.572148	0.0922719	12.4385	17.5615	8.49681	0.0806628	0.684915	0.848515
Pdhx	0.106938	9.18852	20.8115	7.06661	0.269353	0.243604	0.533535	0.107825	4.9188	1.0812	6.97131	0.142132	0.50164	0.685182	0.0756694	6.84125	23.1587	6.8455	0.0995599	0.623802	0.81622
Pdia3	0.190824	1.84391	4.15609	5.94831	0.446958	0.0695683	0.320136	0.223052	2.95154	3.04846	6.02852	0.747441	0.00204473	0.113444	0.127744	1.47271	4.52729	5.81149	0.123143	0.553578	0.776162
Pdia4	0.183663	3.3932	2.6068	3.95692	0.591492	0.0177993	0.179987	0.191649	2.24307	3.75693	3.89792	0.43584	0.0760873	0.320773	0.28648	2.61031	3.38969	3.77485	0.633316	0.0109474	0.276847
Pdia5	0.166113	3.27871	2.72129	1.83855	0.235929	0.297921	0.583478	0.187107	4.41691	1.58309	1.82324	0.214447	0.337513	0.555506	0.160082	8.41974	21.5803	1.94961	0.152292	0.475453	0.73005
Pdia6	0.125402	5.09224	0.907764	5.76168	0.713058	0.00363138	0.090729	0.125285	3.39917	2.60083	5.945	0.364146	0.130349	0.379562	0.0629524	9.0328	20.9672	6.04127	0.0796653	0.688266	0.850003
Pdik1l	0.154556	12.0553	17.9447	2.54941	0.455246	0.0649982	0.312392	0.0799896	20.3609	9.63915	2.5397	0.10059	0.620596	0.771591	0.319215	3.22161	2.77839	2.12438	0.32681	0.168508	0.51317
Pdk1	0.0677712	19.3199	10.6801	6.82555	0.133369	0.525114	0.742098	0.169208	15.0178	14.9822	6.6042	0.390615	0.10765	0.355448	0.321817	3.17593	2.82407	6.40153	0.61896	0.0130126	0.287994
Pdk2	0.0312681	19.8898	10.1102	9.18466	0.107282	0.600087	0.789015	0.301548	15.3862	14.6138	8.9953	0.607863	0.0148071	0.212326	0.18575	3.8743	2.1257	9.03787	0.197934	0.370635	0.664331
Pdk3	0.0617741	1.27907	4.72093	1.14151	0.104241	0.609341	0.79333	0.131808	2.51414	3.48586	1.21489	0.173749	0.423647	0.625574	0.235991	19.6672	10.3328	1.05955	0.482782	0.0514674	0.393941
Pdk4	0.815029	20.5307	9.46927	9.04515	0.588144	0.0184653	0.183451	0.114453	22.0596	7.94042	8.55149	0.019894	0.913543	0.95406	0.177823	3.06572	2.93428	8.21196	0.0221194	0.904245	0.955299
Pdlim1	0.259495	0.367122	5.63288	5.64083	0.13453	0.521956	0.739813	0.228744	3.72813	2.27187	5.40586	0.219897	0.327103	0.548028	0.62624	5.2428	0.757196	5.67875	0.396803	0.102817	0.454367
Pdlim2	0.246071	3.68126	2.31874	2.22345	0.387562	0.110098	0.385917	0.44232	2.43465	3.56535	2.38001	0.595591	0.0170096	0.222023	0.07722	9.25132	20.7487	2.22707	0.0135094	0.940629	0.973116
Pdlim3	0.101674	4.59227	1.40773	9.37658	0.29806	0.2034	0.49254	0.0760465	7.3352	22.6648	9.64347	0.138217	0.512025	0.693937	0.0890289	7.05523	22.9448	10.0703	0.078725	0.691436	0.851929
Pdlim4	0.226207	3.41975	2.58025	2.63953	0.41431	0.0900544	0.357333	0.22538	3.30013	2.69987	2.47086	0.27807	0.230796	0.466896	0.205708	9.09947	20.9005	2.51328	0.141784	0.502556	0.746789
Pdlim5	0.0954544	7.14106	22.8589	9.32531	0.386645	0.110842	0.386584	0.154575	5.10514	0.894856	9.42252	0.351704	0.142226	0.393606	0.0976854	9.94926	20.0507	9.36077	0.170836	0.430408	0.702744
Pdlim7	0.132248	5.71989	0.28011	8.13385	0.59973	0.0162401	0.173423	0.0330867	16.8204	13.1796	8.03467	0.0745618	0.705608	0.826795	0.110338	14.7564	15.2436	8.17752	0.203396	0.359411	0.656163
Pdp1	0.368277	17.8094	12.1906	7.23132	0.910191	1.94955e-05	0.00756982	0.379627	21.542	8.45799	7.37645	0.798999	0.000731804	0.0786144	0.40668	21.7712	8.2288	7.2198	0.737084	0.00245008	0.201708
Pdp2	0.356127	19.8638	10.1362	3.36415	0.570497	0.0223021	0.199712	0.107686	20.3896	9.61041	3.35187	0.0788066	0.69116	0.817535	0.126683	22.3656	7.63441	3.39251	0.105495	0.605512	0.804585
Pdpk1	0.0736923	13.7494	16.2506	5.81203	0.145074	0.493944	0.721974	0.0810118	19.7134	10.2866	5.86489	0.245474	0.281537	0.511643	0.436173	3.53637	2.46363	5.71023	0.476276	0.0544456	0.397615
Pdpn	0.113765	2.65841	3.34159	2.52386	0.129862	0.534745	0.748621	0.351068	3.84079	2.15921	2.4938	0.394142	0.104874	0.352234	0.19719	7.38808	22.6119	2.29694	0.214735	0.336956	0.642125
Pdpr	0.406899	17.4023	12.5977	6.82319	0.355861	0.138168	0.420376	0.641952	16.3794	13.6206	6.61731	0.427807	0.0810855	0.327141	0.657693	3.63878	2.36122	6.95271	0.271728	0.24006	0.567381
Pdrg1	0.0880921	6.1865	23.8135	6.86216	0.441801	0.0725354	0.325229	0.181683	4.26392	1.73608	6.94834	0.369776	0.125236	0.374291	0.144862	14.1943	15.8057	6.77188	0.210211	0.345781	0.646408
Pds5a	0.0447745	12.7483	17.2517	5.89863	0.0565432	0.769572	0.880252	0.0679964	16.8755	13.1245	5.90049	0.117675	0.569283	0.736468	0.347936	2.94228	3.05772	5.54978	0.30108	0.199491	0.53691
Pds5b	0.0955175	15.3536	14.6464	6.09413	0.148578	0.4849	0.717128	0.160809	20.3815	9.61851	6.06761	0.486193	0.0499574	0.287112	0.181075	0.633861	5.36614	5.7589	0.137373	0.514286	0.755769
Pdss1	0.0490507	8.66933	21.3307	3.74583	0.0331121	0.859394	0.928699	0.0200103	11.9195	18.0805	3.69619	0.00824716	0.96342	0.982575	0.237259	7.85354	22.1465	3.60987	0.25992	0.25808	0.58072
Pdss2	0.0531494	12.1264	17.8736	4.79816	0.236986	0.296072	0.581911	0.0929398	12.7671	17.2329	4.74661	0.357229	0.136853	0.388171	0.0109267	10.2155	19.7845	4.70755	0.00611793	0.972763	0.987932
Pdxdc1	0.0748866	20.7725	9.2275	6.39963	0.211047	0.344137	0.619208	0.185979	16.5659	13.4341	6.39332	0.519495	0.0369522	0.274562	0.198875	4.46852	1.53148	6.73304	0.352997	0.140955	0.491763
Pdxk	0.279559	17.3962	12.6038	3.89379	0.67075	0.00674324	0.1185	0.445711	17.0209	12.9791	3.68316	0.647781	0.00913397	0.181521	0.0575738	1.64376	4.35624	3.7012	0.0515643	0.788017	0.898923
Pdxp	0.135778	14.1181	15.8819	1.72387	0.294437	0.208167	0.498587	0.127947	2.74446	3.25554	1.80038	0.130175	0.533881	0.711559	0.153313	5.73315	0.266851	1.2446	0.162186	0.450988	0.716349
Pdzd11	0.0469245	7.47585	22.5241	3.33652	0.0536417	0.780279	0.886677	0.00321676	9.60284e-06	5.99999	3.3274	0.00025684	0.998845	0.999284	0.122674	16.0616	13.9384	3.45018	0.0885757	0.658783	0.833764
Pdzd2	0.109155	23.7886	6.21142	4.92008	0.135318	0.519822	0.738729	0.136086	15.4465	14.5535	4.47251	0.0435211	0.818539	0.897393	0.483659	3.75178	2.24822	4.39717	0.568159	0.0228538	0.32659
Pdzd3	0.0345171	14.0933	15.9067	1.52562	0.0315204	0.865779	0.932436	0.321175	4.61151	1.38849	1.98225	0.653006	0.00853982	0.178365	0.279206	14.1272	15.8728	1.67364	0.356457	0.137593	0.487406
Pdzd4	0.0900155	7.67212	22.3279	1.44171	0.115944	0.574327	0.773586	0.133275	7.84735	22.1526	1.37372	0.104778	0.607697	0.761433	0.169215	4.93785	1.06215	1.0994	0.145353	0.493221	0.741255
Pdzd7	0.481866	3.30608	2.69392	3.49816	0.567035	0.0231227	0.203579	0.103655	13.5281	16.4719	3.35305	0.0366029	0.84552	0.913027	0.42758	3.53407	2.46593	3.44371	0.447686	0.0691573	0.415123
Pdzd8	0.0741229	15.5524	14.4476	4.52267	0.180127	0.409128	0.666733	0.0689822	19.1798	10.8202	4.59868	0.0720427	0.714292	0.83243	0.208475	3.9284	2.0716	4.18416	0.226456	0.314908	0.624946
Pdzrn3	0.201735	21.2798	8.72024	7.55481	0.873622	9.06833e-05	0.0164892	0.239762	17.9919	12.0081	7.492	0.482806	0.0514565	0.290124	0.177268	0.180828	5.81917	7.39374	0.0830168	0.677058	0.844326
Pea15a	0.261638	2.52302	3.47698	5.40843	0.551457	0.0271092	0.216147	0.153838	3.92374	2.07626	5.23992	0.168433	0.436051	0.635575	0.240783	4.8536	1.1464	5.2887	0.482518	0.0515856	0.393941
Peak1	0.186866	0.917108	5.08289	4.5092	0.248645	0.27625	0.565104	0.301306	16.0067	13.9933	4.23438	0.206818	0.352515	0.568506	0.618174	2.87548	3.12452	4.41172	0.44848	0.068711	0.415123
Pear1	0.114734	0.311925	5.68808	3.68126	0.0921324	0.647294	0.813668	0.2595	14.3707	15.6293	3.3022	0.1916	0.383988	0.593457	0.133851	5.70981	0.290194	3.14125	0.112649	0.584021	0.792283
Pebp1	0.0669242	7.60572	22.3943	8.15997	0.362145	0.132205	0.413382	0.105064	4.9315	1.0685	8.31019	0.232898	0.303277	0.528789	0.16088	14.3595	15.6405	8.32645	0.464189	0.0603327	0.406431
Pecam1	0.188429	3.36994	2.63006	6.45074	0.510246	0.0402627	0.257634	0.152926	9.636	20.364	6.17742	0.0861218	0.666803	0.803654	0.381319	4.18452	1.81548	6.15573	0.653589	0.00847544	0.270372
Pecr	0.145667	9.87873	20.1213	4.51609	0.60141	0.0159356	0.171729	0.156184	4.28665	1.71335	4.63726	0.377188	0.118743	0.36619	0.118717	13.4462	16.5538	4.78554	0.183679	0.401213	0.685946
Pef1	0.0673486	7.9486	22.0514	5.40908	0.372173	0.123106	0.402928	0.0395848	19.4975	10.5025	5.42895	0.143892	0.497025	0.683205	0.0804164	10.1073	19.8927	5.63586	0.106383	0.602812	0.80292
Peg10	0.20817	6.04598	23.954	1.6257	0.452941	0.0662449	0.314687	0.128762	16.9688	13.0312	1.70299	0.0729316	0.711219	0.830029	0.379133	5.68601	0.313993	1.55494	0.386288	0.111132	0.462681
Peg13	0.0283028	21.1458	8.85423	5.72961	0.0254654	0.890405	0.945378	0.488492	15.7566	14.2434	5.62058	0.566282	0.0233042	0.246203	0.265617	4.69937	1.30063	5.97776	0.225077	0.317441	0.627282
Peg3	0.280745	0.57975	5.42025	3.56646	0.443967	0.0712775	0.323454	0.232409	16.7729	13.2271	3.07516	0.23899	0.292588	0.520034	0.667154	3.60147	2.39853	3.40931	0.385209	0.112015	0.463864
Peli1	0.0972263	11.9133	18.0867	4.87106	0.271373	0.240588	0.530266	0.141775	7.5881	22.4119	4.89345	0.517056	0.0378038	0.27629	0.23465	4.75517	1.24483	4.20521	0.294618	0.207927	0.543587
Peli2	0.106774	15.0503	14.9497	4.3765	0.395989	0.103443	0.377859	0.127927	15.6349	14.3651	4.10184	0.267597	0.246249	0.480636	0.0747657	6.5374	23.4626	3.60331	0.05313	0.78218	0.895464
Peli3	0.182085	19.1729	10.8271	2.44091	0.394255	0.104786	0.380269	0.266834	18.7252	11.2748	2.48911	0.720346	0.0032344	0.13261	0.287154	23.6694	6.33057	2.53277	0.459889	0.0625421	0.408608
Pelo	0.0349029	17.642	12.358	2.47044	0.0270538	0.883893	0.941944	0.0800997	12.3601	17.6399	2.41036	0.197695	0.371131	0.582875	0.0791891	8.55829	21.4417	2.5547	0.0323807	0.862324	0.935245
Pelp1	0.0539896	16.729	13.271	5.00726	0.378836	0.117335	0.395841	0.0552886	17.4456	12.5544	5.07208	0.126799	0.543267	0.717601	0.0928083	1.2749	4.7251	4.75063	0.0847425	0.671344	0.841925
Pemt	0.0329489	14.9679	15.0321	1.43416	0.02479	0.893186	0.946619	0.00334486	21.1889	8.81113	1.45958	0.000108252	0.999513	0.999706	0.117197	15.0538	14.9462	1.69925	0.12121	0.559093	0.779313
Penk	0.187048	8.7787	21.2213	3.2234	0.408452	0.0941793	0.363438	0.132978	22.6476	7.35241	3.31703	0.115239	0.57639	0.741194	0.310462	15.6339	14.3661	3.5591	0.350368	0.14355	0.492479
Pepd	0.084113	5.89877	0.101235	5.093	0.346045	0.147899	0.430384	0.0245123	5.68459	0.315415	5.04025	0.0375149	0.841924	0.911109	0.0327235	11.8427	18.1573	5.18293	0.0112068	0.950549	0.9772
Per1	1.34811	18.7098	11.2902	5.10876	0.870389	0.0001016	0.0177623	1.13054	18.3465	11.6535	5.01758	0.798586	0.000738586	0.0786144	0.899089	19.1249	10.8751	5.09542	0.603764	0.0155165	0.304134
Per2	1.37515	17.1439	12.8561	4.00294	0.940789	2.991e-06	0.0035105	1.22475	17.8904	12.1096	4.02199	0.934234	4.79738e-06	0.00628073	0.531151	20.0544	9.94564	4.16145	0.578386	0.0205172	0.322248
Per3	0.877339	19.2551	10.7449	4.95013	0.884836	5.96942e-05	0.0146445	0.813735	19.4608	10.5392	4.73224	0.909952	1.97306e-05	0.011532	0.542355	20.841	9.15901	4.81386	0.727178	0.00289373	0.218382
Perm1	0.16386	0.837284	5.16272	8.40685	0.297234	0.204479	0.493688	0.19565	13.0118	16.9882	8.11495	0.260694	0.256867	0.490291	0.352011	5.34215	0.65785	8.04676	0.577056	0.02081	0.323519
Perp	0.325639	5.41255	0.587447	2.05603	0.217913	0.330863	0.608728	0.177324	4.38426	1.61574	2.1594	0.331471	0.16332	0.408078	0.400486	5.77719	0.222813	1.85103	0.50223	0.0433141	0.379798
Pes1	0.00273101	15.3384	14.6616	5.87386	0.00197385	0.991148	0.995177	0.0703442	20.0882	9.91181	5.88735	0.562876	0.0241391	0.248485	0.155152	13.8516	16.1484	6.20403	0.302767	0.197334	0.535281
Pet100	0.0950677	4.66761	1.33239	3.87962	0.0672615	0.731004	0.85959	0.532691	3.49256	2.50744	4.05963	0.625547	0.0120306	0.200016	0.2172	15.1508	14.8492	3.6504	0.0975967	0.629945	0.818214
Pex1	0.10433	18.8148	11.1852	3.50853	0.378813	0.117355	0.395841	0.0849277	14.3888	15.6112	3.42357	0.225153	0.317301	0.540305	0.362887	4.36129	1.63871	3.1863	0.747423	0.00204535	0.191452
Pex10	0.0457328	10.8506	19.1494	4.11052	0.172447	0.426659	0.679375	0.0741261	13.6587	16.3413	4.01582	0.129773	0.534992	0.711913	0.107321	8.6366	21.3634	3.90252	0.108656	0.595941	0.798614
Pex11a	0.0981005	22.7496	7.25038	4.82412	0.223982	0.319466	0.599892	0.0809541	9.78029	20.2197	4.83943	0.072855	0.711483	0.830029	0.173961	7.56485	22.4351	4.7383	0.285236	0.220665	0.551963
Pex11b	0.0338202	9.27209	20.7279	3.84042	0.0334055	0.858222	0.928122	0.125774	1.14192	4.85808	3.91106	0.317581	0.179156	0.422157	0.164679	14.8711	15.1289	3.87017	0.230279	0.307964	0.619809
Pex11g	0.135037	10.026	19.974	2.7008	0.25602	0.264257	0.554223	0.152309	1.79829	4.20171	2.826	0.418012	0.0875213	0.333357	0.160253	14.6136	15.3864	2.91727	0.17031	0.43164	0.703719
Pex12	0.155223	15.5197	14.4803	4.08695	0.638	0.0103321	0.140476	0.143459	18.114	11.886	3.96444	0.604732	0.0153465	0.215345	0.126405	10.7317	19.2683	4.16936	0.263527	0.252467	0.57605
Pex13	0.0267237	5.0349	0.965096	5.11234	0.0590752	0.760321	0.874844	0.169886	0.961407	5.03859	5.18298	0.618796	0.0130379	0.20615	0.193729	1.54056	4.45944	4.92793	0.216802	0.332983	0.639675
Pex14	0.0606154	23.931	6.06895	5.0855	0.29147	0.212135	0.503494	0.0932116	16.5622	13.4378	4.9687	0.376473	0.119357	0.366335	0.0201085	18.9144	11.0856	5.13851	0.00594199	0.973538	0.98809
Pex16	0.0251092	8.11464	21.8854	4.56604	0.0280968	0.879637	0.939822	0.129632	2.47465	3.52535	4.61874	0.283437	0.223175	0.459981	0.170191	14.9146	15.0854	4.68748	0.162456	0.450334	0.715918
Pex19	0.0271515	7.15222	22.8478	7.08021	0.072559	0.712506	0.847703	0.0492715	15.322	14.678	7.01991	0.116757	0.571955	0.738246	0.0740066	7.45252	22.5475	7.13402	0.302347	0.197869	0.535366
Pex2	0.0984466	7.0282	22.9718	5.80559	0.517206	0.037751	0.249867	0.209793	3.20408	2.79592	5.86115	0.408195	0.0943637	0.340459	0.0141741	9.02312	20.9769	5.5246	0.00281747	0.987384	0.99408
Pex26	0.0558604	12.6977	17.3023	3.21969	0.10508	0.606776	0.792204	0.207642	17.5184	12.4816	3.1362	0.552977	0.0266982	0.254261	0.15895	1.98756	4.01244	3.1841	0.181376	0.406332	0.688172
Pex3	0.0729992	20.2882	9.71183	3.97845	0.378335	0.117762	0.396333	0.113832	20.8005	9.19951	3.98932	0.543667	0.0292934	0.262318	0.0590921	21.7259	8.2741	3.98062	0.0639009	0.74293	0.87538
Pex5	0.0492817	1.15345	4.84655	5.34424	0.183939	0.400637	0.659341	0.0201323	18.8106	11.1894	5.21801	0.0789379	0.690717	0.817535	0.17987	3.80868	2.19132	5.09979	0.545884	0.0286585	0.341286
Pex6	0.0828172	5.52238	0.477625	5.37685	0.100436	0.621075	0.798342	0.157061	7.89222	22.1078	5.20349	0.316171	0.180827	0.422925	0.0768455	9.08033	20.9197	5.0894	0.0592744	0.759597	0.883912
Pex7	0.119001	9.21608	20.7839	5.42891	0.581951	0.0197479	0.188034	0.175539	4.6403	1.3597	5.3984	0.302193	0.198066	0.437667	0.0990819	9.92028	20.0797	5.11627	0.105514	0.605454	0.804585
Pf4	0.0897666	0.279575	5.72043	2.75473	0.0352613	0.850832	0.925382	0.387399	1.50912	4.49088	2.95265	0.437571	0.0750422	0.320253	0.163524	12.7407	17.2593	2.56892	0.0435242	0.818527	0.916196
Pfas	0.0741573	20.6055	9.39447	5.02156	0.13751	0.513918	0.734254	0.298052	14.2642	15.7358	4.78564	0.520101	0.0367431	0.2744	0.370894	5.10773	0.89227	4.671	0.814875	0.00050535	0.122501
Pfdn1	0.0586321	7.8392	22.1608	6.6307	0.37633	0.11948	0.39929	0.201336	3.52143	2.47857	6.65375	0.306759	0.1923	0.432192	0.165428	14.1886	15.8114	6.54406	0.28521	0.220701	0.551963
Pfdn2	0.0476573	3.75072	2.24928	6.56031	0.180187	0.408993	0.666733	0.167801	3.8256	2.1744	6.61366	0.368632	0.126262	0.375515	0.00653629	12.3747	17.6253	6.33379	0.00154335	0.993074	0.996805
Pfdn4	0.199142	7.73764	22.2624	3.6571	0.465427	0.059708	0.301263	0.398292	4.03308	1.96692	3.80257	0.554288	0.0263478	0.252991	0.032569	18.0753	11.9247	3.12986	0.00608145	0.972923	0.987932
Pfdn5	0.0763533	6.74604	23.254	6.64819	0.159656	0.457149	0.699285	0.295386	3.28239	2.71761	6.9054	0.526788	0.0344947	0.27215	0.184399	14.743	15.257	6.91295	0.157263	0.463035	0.722336
Pfdn6	0.0795121	7.58067	22.4193	5.56425	0.47783	0.0537222	0.288741	0.15401	4.26698	1.73302	5.57786	0.279743	0.228399	0.465119	0.140694	14.6553	15.3447	5.59342	0.164635	0.445086	0.712072
Pfkfb1	0.320192	16.1186	13.8814	6.35749	0.649891	0.00889029	0.131024	0.216199	17.6024	12.3976	6.27599	0.560377	0.0247665	0.249609	0.347137	14.8912	15.1088	6.20848	0.429209	0.0801952	0.427425
Pfkfb2	0.0580991	1.44928	4.55072	3.68606	0.060116	0.756544	0.873125	0.0794595	11.6988	18.3012	3.726	0.376007	0.119759	0.366824	0.251117	3.6767	2.3233	3.30568	0.566232	0.0233163	0.328187
Pfkfb3	1.02424	0.0891169	5.91088	8.12122	0.763263	0.00152825	0.0598383	1.22685	0.0753162	5.92468	7.77513	0.724623	0.00301769	0.129533	1.24085	0.555784	5.44422	8.2513	0.585	0.019108	0.316676
Pfkfb4	0.337124	14.8816	15.1184	6.30421	0.562393	0.0242594	0.207794	0.479569	16.8696	13.1304	6.26434	0.771537	0.00130219	0.100672	0.191186	14.3622	15.6378	6.47953	0.341736	0.152335	0.501076
Pfkl	0.198993	1.01736	4.98264	3.68113	0.526343	0.0346409	0.242268	0.155879	18.9892	11.0108	3.56796	0.331613	0.163165	0.408003	0.28015	2.03505	3.96495	3.78888	0.297963	0.203527	0.539678
Pfkm	0.0436437	14.5624	15.4376	12.0207	0.237815	0.294626	0.581085	0.0758954	15.163	14.837	12.0345	0.265066	0.250103	0.484021	0.0911035	16.2581	13.7419	12.138	0.184605	0.399169	0.684633
Pfkp	0.389536	4.29388	1.70612	3.04794	0.883016	6.40581e-05	0.0146445	0.207503	4.2257	1.7743	2.87523	0.151766	0.476783	0.668671	0.292526	4.24989	1.75011	2.93476	0.296589	0.205325	0.541744
Pfn1	0.0766391	7.55945	22.4405	7.49604	0.327695	0.167513	0.455202	0.0764972	0.836633	5.16337	7.39394	0.190651	0.386022	0.594915	0.0723496	19.2918	10.7082	7.22164	0.0607867	0.754118	0.880432
Pfn2	0.0996189	10.0917	19.9083	8.28263	0.498139	0.0449392	0.270473	0.0163394	17.7747	12.2253	8.33667	0.00781759	0.965299	0.983396	0.0229611	11.1397	18.8603	8.14595	0.0119504	0.947337	0.975814
Pgam1	0.146424	5.87995	0.120048	3.69997	0.326588	0.168758	0.456496	0.212184	15.8701	14.1299	3.55877	0.341107	0.152992	0.401011	0.241468	5.87026	0.129742	3.84978	0.346059	0.147885	0.495601
Pgam2	0.071361	7.66893	22.3311	10.467	0.227017	0.313881	0.597026	0.175267	4.89171	1.10829	10.4939	0.335103	0.159365	0.4045	0.294274	15.3849	14.6151	10.5509	0.42199	0.0848612	0.434938
Pgam5	0.0384786	10.9324	19.0676	5.41932	0.123483	0.552614	0.759721	0.0212727	7.00649	22.9935	5.41356	0.0157787	0.930931	0.963306	0.104305	6.87871	23.1213	5.37207	0.34658	0.147355	0.495244
Pgap1	0.189745	15.26	14.74	2.79701	0.419817	0.0863065	0.351246	0.0723371	21.8318	8.16825	2.86433	0.127944	0.540071	0.715358	0.252264	0.532987	5.46701	2.56564	0.250089	0.27387	0.592652
Pgap2	0.0454872	9.23855	20.7614	4.57961	0.252602	0.269763	0.558643	0.065955	12.3611	17.6389	4.52232	0.170257	0.431764	0.632713	0.056259	23.8653	6.13473	4.2125	0.0752891	0.703116	0.857834
Pgap3	0.0970862	11.1068	18.8932	2.14309	0.286237	0.219276	0.510904	0.0390689	0.218754	5.78125	2.22846	0.0354823	0.849955	0.916003	0.0464353	22.2016	7.79839	2.34616	0.0346118	0.853412	0.93047
Pgbd1	0.12052	3.67735	2.32265	1.33616	0.217946	0.330799	0.608728	0.172247	10.0004	19.9996	1.37948	0.244806	0.28266	0.512835	0.193773	4.72049	1.27951	1.09485	0.160773	0.45442	0.718922
Pgd	0.0631874	4.69456	1.30544	4.63686	0.0981335	0.628261	0.802273	0.139447	0.458713	5.54129	4.70779	0.143491	0.498074	0.683528	0.184293	3.64253	2.35747	4.70285	0.19261	0.381835	0.673521
Pgf	0.0906978	14.5085	15.4915	1.71747	0.146145	0.491166	0.721062	0.118591	1.08713	4.91287	1.61639	0.280974	0.226647	0.463201	0.291994	18.3576	11.6424	1.41704	0.523535	0.0355747	0.364135
Pgghg	0.14919	23.0307	6.9693	2.24061	0.45701	0.0640565	0.310258	0.0426222	18.8675	11.1325	1.94535	0.00573023	0.974471	0.987291	0.26446	4.5497	1.4503	2.0964	0.356921	0.137148	0.487403
Pggt1b	0.0313581	22.7761	7.22393	5.56847	0.0703696	0.720106	0.852716	0.00399204	7.25882	22.7412	5.43389	0.00111999	0.99497	0.997633	0.228815	2.19046	3.80954	4.96174	0.308937	0.189596	0.528214
Pgk1	0.0837456	10.5182	19.4818	9.99301	0.321385	0.174705	0.462722	0.0449736	23.7877	6.21232	10.0663	0.0625807	0.747657	0.853683	0.141754	15.3205	14.6795	10.1675	0.520074	0.0367521	0.364818
Pgk1-rs7	0.0755623	12.4289	17.5711	3.29114	0.0619559	0.749902	0.869671	0.0976932	23.6262	6.37383	3.39099	0.0751237	0.703682	0.825496	0.564604	15.0859	14.9141	3.93508	0.400338	0.100133	0.451347
Pgls	0.0819564	9.83685	20.1631	4.55317	0.11838	0.567239	0.768587	0.239471	2.99736	3.00264	4.71104	0.421653	0.0850839	0.331326	0.122775	10.623	19.377	4.60792	0.0538472	0.779517	0.893901
Pgm1	0.097906	11.8878	18.1122	10.8527	0.276163	0.233552	0.523948	0.0853796	15.6152	14.3848	10.8435	0.226163	0.315444	0.538925	0.05954	17.6307	12.3693	10.7589	0.0548731	0.775721	0.892441
Pgm2	0.0314454	0.310525	5.68948	1.96207	0.0100595	0.955523	0.978832	0.113363	2.39122	3.60878	2.00216	0.0803335	0.68602	0.814067	0.314215	6.39303	23.607	1.76982	0.255523	0.265053	0.585061
Pgm2l1	0.131517	14.4134	15.5866	5.73167	0.401315	0.0994016	0.371422	0.0758047	20.6567	9.3433	5.7346	0.186303	0.395441	0.603393	0.194458	1.428	4.572	5.08008	0.121539	0.558151	0.778995
Pgm3	0.149724	13.6625	16.3375	2.31526	0.735169	0.00253142	0.0761869	0.0431322	23.8481	6.15189	2.3746	0.030427	0.870186	0.928634	0.116871	6.64357	23.3564	2.37906	0.0943078	0.640343	0.822773
Pgm5	0.142976	2.00802	3.99198	4.33689	0.120629	0.560756	0.764769	0.133818	9.89567	20.1043	4.36063	0.108918	0.595155	0.752128	0.593226	3.99714	2.00286	4.29536	0.795922	0.000783584	0.145664
Pgp	0.0205777	10.3439	19.6561	7.19063	0.034065	0.85559	0.927267	0.0270507	2.70377	3.29623	7.23964	0.0174873	0.92368	0.959215	0.0324308	17.8112	12.1888	6.89606	0.0163338	0.928571	0.966907
Pgpep1	0.111494	4.70339	1.29661	4.35679	0.286101	0.219466	0.511149	0.0210578	19.1351	10.8649	4.3888	0.00943503	0.958238	0.979562	0.0520569	7.00484	22.9952	4.47369	0.079579	0.688556	0.850142
Pgpep1l	0.145856	1.76929	4.23071	2.2198	0.133505	0.524745	0.741816	0.0613847	5.87596	0.124036	2.30535	0.0337739	0.856751	0.919542	0.0186979	16.3203	13.6797	2.45966	0.00416004	0.981416	0.990954
Pgrmc1	0.0552487	23.6285	6.37153	4.27024	0.0876069	0.66194	0.822536	0.296391	3.17196	2.82804	4.35758	0.559238	0.0250564	0.251106	0.0989852	2.71862	3.28138	3.86439	0.0916831	0.648736	0.828241
Pgrmc2	0.053974	11.4674	18.5326	5.5589	0.358195	0.135929	0.417156	0.035317	16.5171	13.4829	5.61794	0.113434	0.581701	0.744473	0.171587	2.19099	3.80901	5.46766	0.414049	0.0902354	0.443674
Pgs1	0.0299987	3.50771	2.49229	5.18069	0.105101	0.606712	0.792204	0.105932	13.6012	16.3988	5.17985	0.315272	0.1819	0.423817	0.0948293	5.60851	0.391489	5.26574	0.161131	0.453548	0.718082
Phactr1	0.156851	23.4199	6.58007	2.19342	0.389367	0.108645	0.384531	0.361795	4.92875	1.07125	2.31407	0.527046	0.03441	0.27215	0.296463	3.69417	2.30583	1.75104	0.315257	0.181918	0.522711
Phactr2	0.0371673	18.5869	11.4131	5.57122	0.0727828	0.711732	0.847476	0.148858	14.0796	15.9204	5.58874	0.234723	0.300043	0.526492	0.0618806	3.50307	2.49693	5.52458	0.0922203	0.647012	0.827331
Phactr4	0.105931	2.86332	3.13668	4.15595	0.387612	0.110058	0.385879	0.307437	15.3452	14.6548	3.92742	0.45656	0.0642958	0.307823	0.290594	3.473	2.527	4.03442	0.672618	0.00657271	0.25993
Phax	0.0437317	4.62997	1.37003	4.65328	0.0843776	0.672549	0.828005	0.19801	2.83693	3.16307	4.75272	0.524384	0.0352901	0.272267	0.115212	12.216	17.784	4.63679	0.103784	0.610742	0.808108
Phb	0.0880249	6.94614	23.0539	7.62783	0.304217	0.195494	0.484735	0.100388	4.90315	1.09685	7.54468	0.143397	0.498319	0.683544	0.0670486	10.6114	19.3886	7.49988	0.0686991	0.725947	0.868531
Phb2	0.0606829	6.64843	23.3516	7.2074	0.171265	0.429409	0.681906	0.0196431	4.82203	1.17797	7.13837	0.0104393	0.953874	0.976981	0.110769	7.21989	22.7801	7.16061	0.175773	0.418997	0.695784
Phc1	0.0712352	14.9143	15.0857	5.34579	0.0935276	0.642829	0.810861	0.301285	15.0863	14.9137	5.07512	0.411842	0.0917745	0.33804	0.0797063	22.8945	7.10549	5.14884	0.0196591	0.914528	0.960614
Phc2	0.225825	7.15682	22.8432	4.87587	0.654534	0.00837187	0.129114	0.10747	7.07025	22.9297	4.9261	0.253963	0.267561	0.49906	0.280365	8.7604	21.2396	4.79025	0.522812	0.0358181	0.364189
Phc3	0.174036	18.2316	11.7684	4.89414	0.634012	0.0108543	0.143354	0.131138	15.1911	14.8089	4.79464	0.172626	0.426243	0.626969	0.411697	1.59767	4.40233	4.5612	0.584577	0.0191958	0.316676
Pheta1	0.0293633	13.6278	16.3722	3.41524	0.0289247	0.87627	0.937495	0.0314081	14.8288	15.1712	3.35649	0.0535847	0.780491	0.873726	0.14339	3.04631	2.95369	3.25865	0.166501	0.44063	0.709103
Phex	0.121573	20.7308	9.26921	1.43709	0.139033	0.509847	0.731896	0.217702	23.0134	6.98664	1.24358	0.311293	0.186704	0.427539	0.129253	20.6152	9.38475	0.977795	0.263101	0.253125	0.57693
Phf1	0.187056	4.05906	1.94094	4.6359	0.560871	0.0246414	0.208536	0.0700935	11.6613	18.3387	4.63457	0.0994042	0.624287	0.774151	0.116155	4.75682	1.24318	4.4781	0.072904	0.711314	0.86169
Phf10	0.0521164	12.5117	17.4883	6.33785	0.347732	0.146189	0.428813	0.0358705	10.7673	19.2327	6.37505	0.0744072	0.706139	0.827109	0.130924	4.11187	1.88813	6.34318	0.197061	0.372453	0.665493
Phf11d	0.233773	3.79231	2.20769	1.83356	0.366579	0.12812	0.409486	0.136938	6.05711	23.9429	1.97384	0.154417	0.470113	0.664128	0.282011	2.35356	3.64644	1.96243	0.170567	0.431037	0.703351
Phf12	0.0739117	22.644	7.35601	4.73186	0.242983	0.285743	0.57368	0.250303	16.1047	13.8953	4.55287	0.394789	0.104371	0.35208	0.249193	3.36135	2.63865	4.55065	0.231539	0.305702	0.618205
Phf13	0.0685256	3.3587	2.6413	3.12836	0.153403	0.472657	0.708104	0.160235	15.8994	14.1006	3.01747	0.250573	0.273075	0.503064	0.084314	2.41128	3.58872	2.91577	0.0814263	0.682359	0.847581
Phf14	0.0482141	15.8474	14.1526	5.6091	0.214665	0.33709	0.613727	0.097708	4.55356	1.44644	5.72405	0.287765	0.217173	0.454552	0.0281281	15.2705	14.7295	5.32985	0.0135184	0.94059	0.973116
Phf19	0.154988	13.7353	16.2647	1.39995	0.309859	0.18846	0.477884	0.118331	14.2329	15.7671	1.25956	0.103515	0.611566	0.764501	0.0576092	10.1926	19.8074	1.18915	0.0297609	0.87288	0.940643
Phf2	0.0434562	22.6474	7.3526	6.26795	0.0943491	0.640212	0.808904	0.385426	15.2057	14.7943	6.01937	0.455928	0.064633	0.308074	0.304849	4.14108	1.85892	6.0431	0.262518	0.254027	0.57693
Phf20	0.0267381	14.6859	15.3141	5.78073	0.047661	0.802716	0.900036	0.0376157	22.7427	7.25732	5.8819	0.134823	0.521162	0.701382	0.190109	1.96755	4.03245	5.60244	0.37297	0.122404	0.47234
Phf20l1	0.14418	12.8775	17.1225	6.9563	0.441712	0.0725878	0.325229	0.116776	2.48246	3.51754	7.16144	0.236028	0.297748	0.524716	0.172225	2.68211	3.31789	6.49879	0.119309	0.564555	0.781931
Phf21a	0.10626	1.33678	4.66322	4.76268	0.591652	0.0177679	0.179987	0.0386474	20.618	9.38199	4.70668	0.067755	0.729265	0.84238	0.287978	2.89987	3.10013	4.46885	0.57081	0.0222291	0.32579
Phf23	0.126194	5.46736	0.532644	4.87172	0.769435	0.00135696	0.0555165	0.0208302	15.6222	14.3778	4.91329	0.0376948	0.841217	0.910709	0.0737372	15.8107	14.1893	4.88841	0.273192	0.237897	0.566924
Phf24	0.146758	20.4071	9.59288	1.70535	0.264885	0.25038	0.539586	0.360353	15.1659	14.8341	1.56685	0.303112	0.196894	0.436828	0.301705	5.10534	0.894656	1.79885	0.353002	0.14095	0.491763
Phf2os1	0.126531	5.70689	0.293107	1.17737	0.12349	0.552593	0.759721	0.0538996	21.7084	8.29165	1.22557	0.0522237	0.785554	0.876468	0.31035	5.6513	0.3487	1.19938	0.572816	0.0217655	0.325139
Phf3	0.0732441	19.8412	10.1588	5.67737	0.206493	0.353165	0.625306	0.093127	16.4114	13.5886	5.64422	0.133494	0.524773	0.704215	0.279898	3.70198	2.29802	5.53716	0.319889	0.176445	0.517746
Phf5a	0.0546485	11.175	18.825	5.49079	0.0974078	0.630539	0.803643	0.186268	3.19384	2.80616	5.56749	0.302733	0.197377	0.437457	0.123875	12.2524	17.7476	5.30032	0.0632133	0.745389	0.87634
Phf6	0.0427378	9.4069	20.5931	3.26009	0.0394572	0.834306	0.91726	0.0845975	1.07446	4.92554	3.35728	0.192586	0.381886	0.592027	0.138584	2.4457	3.5543	3.14493	0.123271	0.553215	0.776064
Phf7	0.152824	13.4082	16.5918	4.55407	0.28679	0.218514	0.509944	0.0770012	21.7775	8.22248	4.54218	0.129861	0.534748	0.711901	0.163528	3.99392	2.00608	4.36084	0.191853	0.383449	0.674825
Phf8	0.0721084	22.028	7.97196	3.53785	0.246279	0.280186	0.568879	0.122643	17.0627	12.9373	3.4119	0.0985877	0.626838	0.775832	0.286119	4.64875	1.35125	3.33658	0.348283	0.145635	0.493554
Phgdh	0.205276	23.9684	6.03161	2.15226	0.0767456	0.698146	0.841555	0.551957	22.6589	7.34108	1.96031	0.271124	0.240959	0.476243	0.0928837	19.1404	10.8596	1.99364	0.00964324	0.957332	0.98063
Phip	0.162953	3.22929	2.77071	5.30465	0.484577	0.0506685	0.282759	0.409542	2.10578	3.89422	5.44308	0.824573	0.000396673	0.0592357	0.431968	1.63574	4.36426	4.7707	0.406367	0.0956819	0.448319
Phka1	0.123213	13.7477	16.2523	10.3086	0.168518	0.43585	0.686247	0.265436	15.9988	14.0012	10.3264	0.535091	0.0318533	0.268598	0.062739	1.52251	4.47749	10.2076	0.0184449	0.919636	0.962959
Phka2	0.121221	17.6421	12.3579	3.38976	0.412081	0.0916073	0.359247	0.221249	16.4766	13.5234	3.28288	0.260793	0.256712	0.490091	0.356969	3.96233	2.03767	3.43819	0.556231	0.0258348	0.335125
Phkb	0.143546	14.063	15.937	9.6396	0.383264	0.113618	0.391565	0.0855138	19.3888	10.6112	9.72438	0.286397	0.219056	0.456161	0.0322471	18.6504	11.3496	9.5988	0.0083987	0.962757	0.983725
Phkg1	0.0844892	9.12844	20.8716	9.81082	0.430114	0.0796245	0.337785	0.0190277	11.4612	18.5388	9.88061	0.0138251	0.939275	0.968801	0.180291	15.8524	14.1476	9.68628	0.463864	0.0604976	0.406431
Phkg2	0.0290666	14.2094	15.7906	3.70941	0.0235475	0.898318	0.949675	0.0361589	8.17157	21.8284	3.69532	0.0328897	0.860284	0.921597	0.0669402	9.18402	20.816	3.87107	0.0625392	0.747806	0.877256
Phlda1	0.295771	7.94721	22.0528	3.12231	0.555266	0.0260885	0.213205	0.180224	10.2245	19.7755	3.27947	0.258549	0.260238	0.493415	0.155241	10.3708	19.6292	2.45249	0.0867303	0.664807	0.837971
Phlda3	0.0720973	12.7176	17.2824	8.65658	0.215606	0.335278	0.612329	0.130409	1.21325	4.78675	8.74171	0.215614	0.335262	0.553999	0.283364	16.0204	13.9796	8.4188	0.310169	0.18808	0.527639
Phldb1	0.0715982	21.6234	8.37656	5.71545	0.174822	0.421177	0.675493	0.281111	15.7563	14.2437	5.51282	0.350733	0.143188	0.394223	0.265297	3.50823	2.49177	5.58369	0.35558	0.138439	0.4889
Phldb2	0.0659035	21.6146	8.38537	4.10063	0.0861816	0.666606	0.824329	0.0630434	6.199	23.801	3.86069	0.0339297	0.856129	0.919252	0.333594	1.53334	4.46666	3.49131	0.493342	0.0469049	0.383022
Phlpp1	0.100021	22.1376	7.8624	4.23524	0.288736	0.215843	0.507417	0.219365	16.3282	13.6718	4.0683	0.265532	0.249389	0.483387	0.251152	2.88172	3.11828	4.05586	0.188405	0.390866	0.679292
Phlpp2	0.113932	22.0437	7.95635	2.90312	0.324012	0.171682	0.458479	0.299736	18.0605	11.9395	2.68368	0.453695	0.0658352	0.310319	0.156935	23.5269	6.4731	2.77378	0.210692	0.344833	0.646169
Phospho1	0.151156	0.314578	5.68542	1.81889	0.205806	0.354544	0.625589	0.256082	17.1016	12.8984	1.61165	0.451423	0.0670764	0.311777	0.218754	2.03721	3.96279	1.59697	0.089095	0.657096	0.833032
Phospho2	0.153528	8.03916	21.9608	5.07275	0.599083	0.0163585	0.173668	0.0914601	7.43813	22.5619	5.06855	0.33649	0.157875	0.403505	0.210037	8.98289	21.0171	4.81279	0.215147	0.336161	0.641188
Phrf1	0.0605692	3.79304	2.20696	4.58833	0.133391	0.525055	0.742094	0.300078	15.3155	14.6845	4.31873	0.416129	0.0888023	0.334561	0.287377	6.3014	23.6986	4.64479	0.32826	0.166881	0.512306
Phtf1	0.116956	15.3825	14.6175	3.19933	0.621231	0.0126673	0.154413	0.144924	13.4257	16.5743	3.07994	0.275575	0.234407	0.469983	0.115631	4.85645	1.14355	2.91411	0.134916	0.52091	0.758565
Phtf2	0.0616949	15.2643	14.7357	8.15901	0.259994	0.257964	0.547191	0.0974298	15.4224	14.5776	8.08839	0.333296	0.161324	0.40679	0.247665	2.74694	3.25306	7.79615	0.319487	0.176915	0.518196
Phyh	0.0379641	4.57978	1.42022	7.90597	0.018635	0.918835	0.960672	0.129967	5.57154	0.428457	7.91468	0.129642	0.535354	0.711913	0.0983011	9.65623	20.3438	7.81807	0.0847165	0.67143	0.841925
Phyhd1	0.169533	14.156	15.844	1.41699	0.260832	0.256652	0.546177	0.262189	12.489	17.511	1.24518	0.549257	0.0277128	0.257613	0.230529	8.04956	21.9504	0.91044	0.324744	0.170847	0.515296
Phykpl	0.0448382	3.68644	2.31356	4.60767	0.125227	0.547683	0.756163	0.0726888	19.5377	10.4623	4.59077	0.228999	0.310275	0.53463	0.194453	4.60943	1.39057	4.68644	0.507858	0.0411536	0.376473
Pi15	0.354444	3.98321	2.01679	1.32832	0.604592	0.0153711	0.169964	0.237165	1.43215	4.56785	1.13397	0.218469	0.329805	0.549751	0.30529	4.68323	1.31677	0.72713	0.448659	0.0686107	0.415123
Pi16	0.0420188	2.64329	3.35671	5.02228	0.0113136	0.950087	0.976568	0.232561	2.42447	3.57553	4.73749	0.206844	0.352464	0.568492	0.374522	8.13927	21.8607	4.84483	0.312058	0.185773	0.526453
Pi4k2a	0.0599697	20.7845	9.2155	4.98848	0.327588	0.167633	0.455226	0.113332	18.0734	11.9266	5.00662	0.394533	0.10457	0.352208	0.111717	1.4518	4.5482	5.06435	0.422435	0.0845676	0.434862
Pi4k2b	0.0255453	2.16406	3.83594	1.88208	0.0096893	0.957132	0.979502	0.37624	2.62456	3.37544	1.84511	0.372718	0.122626	0.371109	0.29396	2.36523	3.63477	1.39833	0.237882	0.29451	0.609477
Pi4ka	0.0745358	21.5864	8.4136	5.01224	0.107297	0.600042	0.789015	0.336256	15.5636	14.4364	4.85451	0.317964	0.178704	0.422003	0.378804	3.77324	2.22676	5.06937	0.348911	0.145005	0.493554
Pi4kb	0.0538927	10.9432	19.0568	4.9235	0.142706	0.50013	0.726178	0.229536	16.0692	13.9308	4.81496	0.541217	0.0300077	0.263792	0.190844	5.676	0.323998	4.98166	0.434372	0.0769818	0.423953
Pias1	0.0683604	23.442	6.55798	5.23193	0.231775	0.305279	0.590967	0.055308	0.884058	5.11594	5.28404	0.185657	0.396855	0.604635	0.314545	2.52394	3.47606	4.83417	0.545712	0.0287072	0.341286
Pias2	0.122984	13.9948	16.0052	5.92239	0.1988	0.368836	0.636146	0.175199	16.6229	13.3771	5.9145	0.328497	0.166615	0.410484	0.365842	3.48145	2.51855	5.69843	0.296698	0.205182	0.541744
Pias3	0.0670291	2.42985	3.57015	3.41907	0.128706	0.53795	0.750597	0.188106	16.7427	13.2573	3.22588	0.225703	0.316289	0.539537	0.0737992	3.93423	2.06577	3.20717	0.0471528	0.804646	0.907454
Pias4	0.107943	5.50837	0.491633	5.1149	0.367955	0.126872	0.408384	0.143282	3.3448	2.6552	5.2422	0.299713	0.201253	0.440062	0.0537923	8.64045	21.3596	4.95983	0.0485992	0.799164	0.904672
Pibf1	0.0602727	21.2516	8.74841	3.8358	0.135873	0.51832	0.737512	0.09546	21.8711	8.12895	3.90367	0.490181	0.0482363	0.28604	0.0535382	15.8173	14.1827	3.95778	0.033564	0.857589	0.933076
Picalm	0.201361	17.2156	12.7844	7.15187	0.878051	7.72341e-05	0.0148721	0.267685	17.4817	12.5183	7.11596	0.71309	0.00362958	0.135814	0.168995	0.44093	5.55907	6.95694	0.216026	0.334471	0.640212
Pick1	0.0930817	5.15082	0.84918	4.48812	0.108351	0.59686	0.787077	0.192177	5.3101	0.689897	4.58224	0.358115	0.136006	0.387427	0.208275	14.9624	15.0376	4.30954	0.18148	0.406099	0.687867
Pid1	0.138088	5.35474	0.645264	2.97905	0.395945	0.103477	0.377859	0.127591	4.07203	1.92797	2.80567	0.080081	0.686868	0.814757	0.157106	1.80586	4.19414	2.81132	0.298684	0.202587	0.53877
Piezo1	0.0342089	5.68775	0.312249	5.08169	0.00699368	0.968911	0.98456	0.282256	15.1588	14.8412	4.86651	0.275209	0.234941	0.470478	0.340491	4.1579	1.8421	5.03407	0.301392	0.199091	0.53691
Piga	0.147567	22.9919	7.00809	2.09068	0.20083	0.36465	0.633072	0.145067	14.1903	15.8097	1.99726	0.329545	0.165449	0.409934	0.20568	8.79701	21.203	1.79357	0.363989	0.130494	0.48148
Pigb	0.0247712	17.788	12.212	3.09227	0.0102971	0.954491	0.978688	0.282285	15.3826	14.6174	2.88353	0.37701	0.118895	0.366197	0.545546	3.47528	2.52472	3.02414	0.601983	0.0158327	0.306583
Pigc	0.0713341	13.5292	16.4708	4.40398	0.519238	0.0370414	0.247295	0.0439518	15.9452	14.0548	4.25879	0.0897073	0.655111	0.794802	0.0341	3.7621	2.2379	4.26839	0.035767	0.848827	0.929802
Pigf	0.125299	8.90529	21.0947	1.23501	0.175637	0.419308	0.674476	0.101047	5.05995	0.940053	1.46533	0.237187	0.29572	0.522558	0.0261088	0.60748	5.39252	1.56097	0.00506786	0.977396	0.989891
Pigg	0.0450139	16.5525	13.4475	3.62181	0.0649958	0.739028	0.864041	0.039614	10.4489	19.5511	3.47079	0.025128	0.891793	0.941502	0.304661	5.22397	0.776029	3.44231	0.504333	0.0424965	0.376687
Pigh	0.0828626	9.43329	20.5667	2.0491	0.136054	0.517832	0.737379	0.176802	8.68337	21.3166	2.04202	0.536085	0.0315481	0.268025	0.398845	9.20166	20.7983	2.25498	0.294686	0.207837	0.543587
Pigk	0.0448101	11.1759	18.8241	5.53549	0.0950596	0.637955	0.808046	0.0179205	15.643	14.357	5.53913	0.0493665	0.796268	0.882854	0.0727566	2.2339	3.7661	5.62265	0.321586	0.174472	0.51655
Pigl	0.0747827	18.1584	11.8416	2.88577	0.272307	0.239203	0.528112	0.198128	15.0548	14.9452	2.78879	0.375386	0.120297	0.367201	0.20687	4.85577	1.14423	2.7591	0.470835	0.0570374	0.400711
Pigm	0.0476622	19.0912	10.9088	3.5843	0.121597	0.557986	0.762648	0.0717861	16.2456	13.7544	3.46143	0.0952563	0.637331	0.78156	0.282574	2.32303	3.67697	3.04322	0.439803	0.0737113	0.421035
Pign	0.0480648	13.1358	16.8642	3.28682	0.085559	0.668653	0.825226	0.130185	15.8071	14.1929	3.2054	0.201111	0.364074	0.576983	0.461203	3.98798	2.01202	3.14953	0.519962	0.0367908	0.364818
Pigo	0.056803	21.4262	8.57378	3.77696	0.0570696	0.767641	0.879108	0.261182	14.8615	15.1385	3.44508	0.442524	0.0721135	0.316682	0.326074	3.99043	2.00957	3.43926	0.496625	0.0455525	0.381626
Pigp	0.0829447	8.87925	21.1208	6.85099	0.271823	0.23992	0.529149	0.218434	2.65217	3.34783	7.00204	0.29736	0.204314	0.442712	0.159119	15.2458	14.7542	6.88929	0.202383	0.361472	0.657071
Pigq	0.0659466	4.11937	1.88063	5.02185	0.282889	0.223943	0.514995	0.0973379	13.8207	16.1793	4.83107	0.135039	0.520575	0.700809	0.241933	5.92546	0.0745384	4.81783	0.658521	0.00794584	0.267863
Pigs	0.00959148	2.95482	3.04518	4.45756	0.00634838	0.971748	0.984943	0.160718	15.0464	14.9536	4.43536	0.296129	0.205929	0.443791	0.186605	4.01648	1.98352	4.55522	0.249699	0.274511	0.593248
Pigt	0.0569377	13.576	16.424	5.36412	0.16382	0.447042	0.694013	0.161204	16.6032	13.3968	5.27969	0.463057	0.0609081	0.302507	0.0998396	5.74257	0.257427	5.25052	0.112832	0.58348	0.792172
Pigu	0.0742642	8.44573	21.5543	4.99145	0.190954	0.38537	0.648326	0.0599224	21.2146	8.78542	4.91709	0.196784	0.373032	0.585018	0.114439	8.48837	21.5116	5.16654	0.367845	0.126971	0.476098
Pigv	0.138306	6.06554	23.9345	4.35851	0.66304	0.00748348	0.125769	0.0855352	12.4214	17.5786	4.2093	0.215847	0.334814	0.553933	0.143094	7.25358	22.7464	4.31204	0.326874	0.168436	0.513108
Pigw	0.119193	15.9904	14.0096	3.01216	0.516983	0.0378296	0.249979	0.148647	20.5652	9.43475	3.00131	0.550025	0.0275009	0.257487	0.0221598	16.0013	13.9987	2.8923	0.00424818	0.981025	0.990865
Pigx	0.0480807	7.8268	22.1732	3.59969	0.0709741	0.718001	0.851255	0.216995	3.38809	2.61191	3.72949	0.391441	0.106994	0.354954	0.033792	11.0172	18.9828	3.39737	0.00973305	0.956941	0.98046
Pigyl	0.0648288	2.96164	3.03836	4.50344	0.0893838	0.656159	0.819073	0.221777	3.62849	2.37151	4.54278	0.298513	0.20281	0.441428	0.212991	14.0559	15.9441	4.30888	0.141822	0.502457	0.746789
Pih1d1	0.109474	6.86851	23.1315	5.40097	0.692332	0.00497016	0.104867	0.0986183	4.69662	1.30338	5.40768	0.203921	0.358346	0.573	0.181554	14.7355	15.2645	5.53423	0.276389	0.233224	0.563406
Pik3ap1	0.22622	2.20873	3.79127	1.13516	0.206979	0.352193	0.624193	0.243815	1.81187	4.18813	1.21199	0.193449	0.380052	0.590861	0.368243	2.67565	3.32435	1.39617	0.270696	0.241596	0.568305
Pik3c2a	0.0499375	9.79732	20.2027	3.61829	0.206324	0.353504	0.625331	0.251481	0.934868	5.06513	3.70035	0.583005	0.019525	0.23418	0.390903	2.13956	3.86044	3.21842	0.288328	0.216402	0.549633
Pik3c2b	0.180765	7.93628	22.0637	5.01077	0.437607	0.0750207	0.328873	0.366243	14.5745	15.4255	4.85661	0.552108	0.0269326	0.254664	0.30473	3.93789	2.06211	5.118	0.654168	0.00841188	0.270372
Pik3c3	0.0887868	17.9066	12.0934	4.97198	0.635348	0.0106771	0.142276	0.109607	18.7019	11.2981	4.78466	0.446517	0.0698184	0.314182	0.0843902	17.4331	12.5669	4.94	0.214393	0.337618	0.642822
Pik3ca	0.182215	3.21814	2.78186	6.52358	0.578345	0.0205262	0.190775	0.218908	5.13279	0.867209	6.62014	0.784795	0.000995033	0.0874294	0.375759	4.43953	1.56047	6.14414	0.65304	0.0085361	0.270372
Pik3cb	0.0543933	15.5601	14.4399	4.15447	0.248325	0.276781	0.56566	0.18308	15.3625	14.6375	4.14795	0.377191	0.11874	0.36619	0.248215	3.17863	2.82137	3.95182	0.499259	0.0444898	0.381626
Pik3cd	0.391611	20.929	9.07102	4.75053	0.775469	0.00120432	0.0515262	0.289063	19.7514	10.2486	4.50217	0.445676	0.070297	0.31446	0.438588	22.262	7.73798	4.38503	0.391945	0.106597	0.457968
Pik3cg	0.046009	18.6679	11.3321	1.10703	0.0299935	0.871939	0.935551	0.266985	22.97	7.03	1.03438	0.271601	0.24025	0.475529	0.21345	1.92267	4.07733	1.04863	0.173806	0.423515	0.698329
Pik3ip1	0.328693	22.8339	7.16611	5.94519	0.784449	0.00100225	0.0480639	0.280759	23.4049	6.59512	5.9666	0.868872	0.000107061	0.0320635	0.30312	21.9639	8.03607	6.0632	0.443047	0.07181	0.418977
Pik3r1	0.403587	13.1596	16.8404	5.63141	0.701357	0.00434694	0.0986311	0.390819	14.0486	15.9514	5.46023	0.556275	0.0258233	0.252991	0.315302	9.11252	20.8875	5.32612	0.386277	0.111141	0.462681
Pik3r2	0.0619508	22.2267	7.77327	4.86748	0.205854	0.354448	0.625589	0.218023	17.2059	12.7941	4.80286	0.584961	0.0191161	0.232976	0.0697629	4.90893	1.09107	4.95359	0.0331769	0.859135	0.93375
Pik3r3	0.0867843	7.97013	22.0299	3.57089	0.138507	0.511251	0.732307	0.124163	12.4515	17.5485	3.59057	0.392091	0.106481	0.354174	0.32289	3.68858	2.31142	3.47179	0.227069	0.313786	0.623984
Pik3r4	0.0570826	21.5932	8.40678	4.31832	0.166963	0.439531	0.688978	0.2628	15.0894	14.9106	4.14519	0.356768	0.137295	0.388893	0.259874	3.99203	2.00797	4.26968	0.211594	0.343064	0.645403
Pik3r5	0.158549	22.8193	7.18073	1.11319	0.131584	0.53	0.745462	0.0250061	10.5254	19.4746	1.08641	0.00143948	0.993539	0.996736	0.282245	3.04527	2.95473	1.43428	0.374148	0.121373	0.471447
Pik3r6	0.25036	0.48813	5.51187	2.128	0.351947	0.141987	0.42383	0.16032	12.1052	17.8948	1.84274	0.126877	0.543048	0.717488	0.418885	4.73239	1.26761	1.72915	0.483988	0.0509295	0.392849
Pikfyve	0.00987043	19.8882	10.1118	3.51383	0.00256515	0.988509	0.993877	0.118159	22.0419	7.95812	3.50205	0.210279	0.345646	0.562791	0.326003	1.7471	4.2529	3.35687	0.693921	0.00485569	0.243797
Pim1	0.781611	6.44465	23.5553	4.59413	0.877387	7.91429e-05	0.0150165	0.63336	8.56149	21.4385	4.77947	0.730437	0.0027414	0.124188	0.513311	6.31343	23.6866	4.35074	0.735466	0.00251865	0.203268
Pim2	0.0612956	8.4704	21.5296	1.80162	0.220488	0.325988	0.605695	0.0994922	13.2156	16.7844	1.87068	0.286577	0.218808	0.456057	0.0672474	8.26446	21.7355	1.82331	0.0466232	0.80666	0.909021
Pim3	0.288061	21.7545	8.24552	5.0716	0.616473	0.0133993	0.158611	0.135818	1.66562	4.33438	5.04193	0.206296	0.353559	0.569408	0.11003	2.69288	3.30712	4.95643	0.0907151	0.651853	0.829894
Pin1	0.051927	4.83097	1.16903	5.73088	0.261707	0.255287	0.544691	0.0940083	2.9839	3.0161	5.70011	0.163494	0.447827	0.646015	0.0947256	13.2011	16.7989	5.84557	0.0962873	0.634069	0.819993
Pin4	0.109761	1.32531	4.67469	4.04977	0.338896	0.155315	0.440243	0.235928	4.76754	1.23246	4.18446	0.384075	0.112947	0.360179	0.140419	14.9172	15.0828	3.98822	0.0914804	0.649388	0.82842
Pink1	0.0149155	18.5192	11.4808	9.95935	0.015399	0.932548	0.968371	0.0986309	6.27881	23.7212	10.0636	0.290182	0.213876	0.451069	0.169487	13.4665	16.5335	10.1704	0.425928	0.0822906	0.431484
Pinx1	0.119018	8.22478	21.7752	2.56397	0.328043	0.167123	0.455163	0.104047	12.8254	17.1746	2.57981	0.195015	0.376742	0.588089	0.221912	7.74748	22.2525	2.31787	0.351422	0.142505	0.492479
Pip4k2a	0.191248	23.6353	6.36475	2.95287	0.610688	0.0143331	0.163841	0.0576329	6.83343	23.1666	2.76209	0.017608	0.92317	0.958913	0.204258	3.8731	2.1269	2.58913	0.391629	0.106846	0.457968
Pip4k2b	0.0562713	19.0512	10.9488	6.92382	0.0782806	0.692938	0.839391	0.317194	15.2241	14.7759	6.80129	0.489231	0.0486417	0.286467	0.328802	2.80916	3.19084	6.75379	0.231151	0.306397	0.61875
Pip4k2c	0.0096875	2.50415	3.49585	4.48936	0.00508599	0.977316	0.987773	0.106476	16.123	13.877	4.48231	0.131583	0.530002	0.708762	0.132231	3.07387	2.92613	4.58313	0.132711	0.52691	0.762385
Pip4p1	0.182618	19.9706	10.0294	4.16716	0.559149	0.0250791	0.208874	0.183229	20.3523	9.64768	4.15802	0.551418	0.02712	0.255435	0.164168	20.1764	9.82357	4.21237	0.415564	0.0891901	0.441915
Pip4p2	0.0749198	10.2831	19.7169	5.57532	0.686876	0.00537927	0.108681	0.0781348	3.58607	2.41393	5.53109	0.233272	0.302612	0.52817	0.0699108	1.34449	4.65551	5.00998	0.0512822	0.789072	0.899578
Pip5k1a	0.0718404	3.03357	2.96643	5.98028	0.287932	0.216944	0.508451	0.0300751	13.1651	16.8349	6.01477	0.0431784	0.819859	0.898123	0.166607	3.30923	2.69077	5.72927	0.12548	0.54697	0.772838
Pip5k1c	0.0721224	22.6585	7.34151	5.36499	0.143715	0.497487	0.724035	0.322229	15.641	14.359	5.10334	0.439299	0.0740098	0.318834	0.298665	3.7886	2.2114	5.1586	0.244271	0.283561	0.601348
Pir	0.064675	7.05149	22.9485	2.92312	0.0644253	0.741059	0.865222	0.220195	4.16991	1.83009	2.94687	0.706145	0.00404204	0.139669	0.198087	13.9356	16.0644	2.83325	0.141005	0.504611	0.747923
Pirb	0.224233	22.605	7.39497	1.47484	0.171838	0.428075	0.680966	0.475755	23.3567	6.64326	1.66203	0.200663	0.364992	0.577696	0.571794	4.79069	1.20931	2.05277	0.292318	0.210994	0.545826
Pisd	0.0521309	22.9028	7.09719	3.10102	0.0442863	0.815596	0.906587	0.00428639	12.896	17.104	3.1316	0.00100699	0.995477	0.997916	0.068426	14.0856	15.9144	3.25088	0.0296646	0.87327	0.940831
Pisd-ps1	0.182399	23.6722	6.32777	1.76272	0.359501	0.13469	0.415821	0.183051	14.5889	15.4111	1.60953	0.204481	0.357213	0.572148	0.227515	4.34416	1.65584	1.71262	0.222767	0.321722	0.630622
Pithd1	0.083933	10.2179	19.7821	5.42347	0.582177	0.0196999	0.188034	0.0890124	5.85332	0.146676	5.57543	0.128172	0.539433	0.714846	0.154154	13.3174	16.6826	5.46223	0.424154	0.0834411	0.432615
Pitpna	0.135161	11.8213	18.1787	7.86436	0.440692	0.0731862	0.326054	0.0300744	9.17129	20.8287	7.92908	0.0267143	0.885282	0.938073	0.229915	16.3247	13.6753	7.63945	0.496311	0.0456804	0.381626
Pitpnb	0.0761212	1.19911	4.80089	5.36277	0.471069	0.0569242	0.296087	0.0541564	14.7173	15.2827	5.2474	0.233825	0.30163	0.527543	0.182438	4.4126	1.5874	5.06666	0.575373	0.0211854	0.324347
Pitpnc1	0.132697	1.01177	4.98823	7.07929	0.327918	0.167263	0.455202	0.0861687	9.85396	20.146	6.83031	0.0733343	0.709829	0.829	0.359823	3.8587	2.1413	6.19569	0.427366	0.0813669	0.429473
Pitpnm1	0.123203	1.56729	4.43271	2.44285	0.39018	0.107996	0.383806	0.0589007	17.0848	12.9152	2.44342	0.0133661	0.941244	0.970373	0.261889	3.06036	2.93964	2.40411	0.238763	0.29298	0.608361
Pitpnm2	0.0312688	23.2813	6.71869	5.66215	0.030531	0.869766	0.934383	0.451079	15.4196	14.5804	5.38759	0.439449	0.0739212	0.318834	0.422897	4.47891	1.52109	5.4345	0.431403	0.0788171	0.425977
Pitpnm3	0.128875	3.91876	2.08124	2.36218	0.0978689	0.629091	0.802657	0.267419	12.1974	17.8026	2.14884	0.299253	0.201849	0.440461	0.327007	2.35776	3.64224	2.18113	0.508728	0.0408272	0.375804
Pitrm1	0.024805	23.5931	6.40687	5.90551	0.1453	0.493356	0.721598	0.132785	16.9397	13.0603	5.85926	0.642519	0.00976426	0.186113	6.22629e-08	12.2617	17.7383	6.01645	-2.02767e-08	1	1
Pitx2	0.293826	1.57638	4.42362	3.88732	0.20026	0.365822	0.633594	0.0700216	13.8873	16.1127	3.62275	0.0145226	0.936289	0.967099	0.691563	5.50323	0.496773	3.299	0.552672	0.0267804	0.336056
Pitx3	0.228978	8.10313	21.8969	2.74897	0.332903	0.161752	0.447525	0.146729	7.58988	22.4101	2.72655	0.123827	0.551638	0.723434	0.233469	4.0176	1.9824	2.59956	0.473252	0.0558744	0.398213
Piwil2	0.299964	5.48337	0.516627	1.92621	0.65755	0.00804798	0.129114	0.231953	10.0768	19.9232	1.84672	0.33701	0.157319	0.403456	0.58594	6.18724	23.8128	1.79449	0.582474	0.0196371	0.317738
Pja1	0.194097	4.38262	1.61738	4.65579	0.794606	0.000806583	0.0446978	0.097671	2.37948	3.62052	4.73284	0.521349	0.0363149	0.274314	0.0819789	5.98302	0.0169811	4.81615	0.0770644	0.697062	0.854638
Pja2	0.0994707	15.5322	14.4678	7.90484	0.296404	0.205568	0.495143	0.103096	19.1178	10.8822	8.04878	0.225609	0.316461	0.539537	0.297039	2.60939	3.39061	7.99707	0.308656	0.189943	0.528214
Pkd1	0.0705741	17.5511	12.4489	5.44364	0.0790485	0.690344	0.83803	0.404876	15.4381	14.5619	5.07294	0.349224	0.144691	0.394973	0.295232	4.265	1.735	5.16029	0.255615	0.264905	0.585061
Pkd2	0.0969158	4.07721	1.92279	4.7773	0.167995	0.437086	0.686647	0.111075	11.1886	18.8114	4.48848	0.0763414	0.699522	0.822465	0.44195	3.58421	2.41579	4.19813	0.629621	0.0114528	0.278904
Pkd2l2	0.0692552	8.74869	21.2513	2.92305	0.100262	0.621615	0.798405	0.179973	14.2647	15.7353	2.72599	0.424317	0.0833345	0.330876	0.218862	5.78287	0.217135	3.05903	0.306591	0.192509	0.531635
Pkdcc	0.112662	3.76794	2.23206	7.66119	0.787126	0.000947439	0.0467795	0.133644	0.239863	5.76014	7.751	0.274339	0.236211	0.471783	0.0604381	16.5951	13.4049	7.35077	0.0404068	0.830601	0.921403
Pkdrej	0.235254	22.3988	7.60118	1.2428	0.459794	0.0625918	0.307511	0.203544	20.2146	9.78536	1.71512	0.284193	0.222118	0.458814	0.0213815	4.42649	1.57351	1.86768	0.00222724	0.990016	0.995339
Pkia	0.0689444	12.3546	17.6454	9.96641	0.257154	0.26245	0.552499	0.0927691	3.21987	2.78013	9.97139	0.318609	0.177944	0.42155	0.162547	2.84822	3.15178	9.60894	0.136904	0.515543	0.756002
Pkig	0.0902156	8.58237	21.4176	6.55917	0.372224	0.123061	0.402928	0.159603	4.38893	1.61107	6.72382	0.360785	0.133478	0.384234	0.0935644	8.02032	21.9797	6.8667	0.110292	0.591035	0.796586
Pkm	0.0294944	10.074	19.926	11.5708	0.0920329	0.647613	0.813668	0.0162237	4.68115	1.31885	11.6018	0.0194457	0.915424	0.955035	0.220383	15.9927	14.0073	11.8014	0.505717	0.0419653	0.376473
Pkn1	0.0843727	22.1218	7.87818	5.72304	0.303327	0.196621	0.485695	0.232637	15.4551	14.5449	5.50693	0.45355	0.065914	0.310319	0.3162	3.92112	2.07888	5.51912	0.610128	0.0144262	0.297384
Pkn2	0.0771057	13.0555	16.9445	6.30562	0.112024	0.585876	0.780213	0.0655536	16.3707	13.6293	6.25408	0.139835	0.507713	0.690668	0.318995	3.53278	2.46722	5.75437	0.298692	0.202577	0.53877
Pkn3	0.264126	3.2433	2.7567	2.99382	0.492249	0.0473619	0.276074	0.241209	11.7929	18.2071	2.63324	0.171911	0.427904	0.628745	0.443945	6.16306	23.8369	2.26934	0.43682	0.0754943	0.422229
Pknox1	0.0434539	18.1484	11.8516	4.2667	0.0795897	0.68852	0.837197	0.127288	17.3624	12.6376	4.19429	0.284407	0.221818	0.458412	0.0954939	6.59826	23.4017	4.20581	0.0578087	0.764938	0.886465
Pknox2	0.0167674	2.62861	3.37139	5.69445	0.00656761	0.970784	0.984718	0.29751	15.1894	14.8106	5.56952	0.447464	0.0692825	0.313945	0.243211	5.05138	0.948617	5.84908	0.250531	0.273144	0.59216
Pkp2	0.182013	16.4332	13.5668	3.03718	0.228287	0.311567	0.595479	0.163716	19.2418	10.7582	3.61082	0.170217	0.431857	0.632779	0.119038	17.8012	12.1988	3.61407	0.0968642	0.63225	0.819097
Pkp4	0.139571	10.0081	19.9919	4.8803	0.319113	0.177353	0.465872	0.272936	10.8504	19.1496	4.74244	0.569182	0.0226111	0.245053	0.392955	5.57263	0.427367	4.55113	0.662375	0.00755018	0.267863
Pla1a	0.123352	13.6816	16.3184	3.49955	0.199673	0.367032	0.635186	0.169989	0.907616	5.09238	3.57303	0.159514	0.457497	0.654485	0.115005	14.5534	15.4466	3.57037	0.0831926	0.676475	0.844194
Pla2g12a	0.0625943	3.63007	2.36993	7.09371	0.023909	0.896822	0.948813	0.260504	4.11774	1.88226	7.18164	0.253976	0.267539	0.49906	0.171154	7.96028	22.0397	6.96969	0.085264	0.669624	0.840867
Pla2g15	0.170603	5.30527	0.694727	3.30868	0.393027	0.105745	0.381738	0.112496	4.55301	1.44699	3.32958	0.120483	0.561176	0.73031	0.147502	3.82526	2.17474	3.24786	0.133647	0.524356	0.761213
Pla2g16	0.0202909	4.61923	1.38077	8.41378	0.0446086	0.814359	0.906289	0.0745733	4.54092	1.45908	8.42147	0.096176	0.634421	0.780404	0.0800115	14.2585	15.7415	8.28518	0.0889121	0.65769	0.833414
Pla2g2d	0.16975	22.7987	7.20126	1.07042	0.280554	0.227244	0.518105	0.266412	22.7052	7.29482	1.28427	0.240988	0.289147	0.516934	0.203434	16.801	13.199	1.37365	0.166581	0.440438	0.708921
Pla2g4a	0.106562	4.9731	1.0269	1.26484	0.129819	0.534865	0.748621	0.259373	2.21134	3.78866	1.19933	0.324477	0.171152	0.415718	0.26555	7.70003	22.3	1.20107	0.363175	0.131248	0.482593
Pla2g4e	0.0675836	11.3174	18.6826	5.32418	0.0533903	0.781213	0.887123	0.344736	15.1954	14.8046	5.32537	0.444142	0.0711766	0.315665	0.304621	3.96401	2.03599	5.67722	0.230291	0.307942	0.619809
Pla2g5	0.0618222	15.9706	14.0294	2.11405	0.0217995	0.905577	0.954114	0.344595	2.78536	3.21464	2.366	0.146744	0.489617	0.678729	0.778007	14.4963	15.5037	2.12105	0.585301	0.0190457	0.316676
Pla2g6	0.0609034	12.7165	17.2835	5.20459	0.219883	0.327129	0.606453	0.21151	15.2242	14.7758	5.04145	0.42929	0.0801436	0.326198	0.123482	8.08825	21.9118	5.06742	0.0954326	0.636772	0.821177
Pla2g7	0.143469	4.14735	1.85265	7.00082	0.390893	0.107429	0.383127	0.20158	5.34345	0.656552	7.12646	0.429881	0.079771	0.325477	0.236538	14.9236	15.0764	6.88003	0.278389	0.230337	0.560533
Pla2r1	0.229014	21.0545	8.9455	2.76681	0.643243	0.00967561	0.136648	0.121606	23.8829	6.11707	2.6142	0.192343	0.382403	0.592438	0.420687	3.82041	2.17959	2.31066	0.533197	0.0324416	0.357009
Plaa	0.0209806	13.2369	16.7631	6.20446	0.118721	0.566254	0.768135	0.0216296	20.9154	9.08458	6.24128	0.0777122	0.694863	0.819932	0.0868469	3.47448	2.52552	6.03596	0.100761	0.620067	0.813013
Plagl1	0.0408152	6.6907	23.3093	1.32924	0.0247628	0.893297	0.946661	0.323975	2.37654	3.62346	1.19683	0.432768	0.0779695	0.323562	0.30975	1.11373	4.88627	0.842317	0.424363	0.0833049	0.432615
Plagl2	0.138489	6.10265	23.8973	2.78807	0.364491	0.130031	0.4113	0.114719	14.665	15.335	2.74954	0.11642	0.572937	0.739223	0.387952	4.44241	1.55759	2.70568	0.684066	0.00559996	0.253908
Plat	0.304121	23.8207	6.17935	2.91753	0.504197	0.0425492	0.264383	0.289371	2.24772	3.75228	2.87497	0.482114	0.0517671	0.290692	0.384312	2.90403	3.09597	3.00649	0.555197	0.0261068	0.335511
Platr14	0.0985803	11.0569	18.9431	0.815648	0.0944476	0.639899	0.8088	0.114498	6.45913	23.5409	1.09142	0.175408	0.419833	0.622779	0.046778	21.097	8.90299	1.43423	0.0106883	0.952794	0.979276
Platr25	0.0176418	13.789	16.211	1.82757	0.0336768	0.857138	0.927946	0.241984	23.5985	6.40153	1.72007	0.560161	0.0248211	0.249776	0.139914	2.24852	3.75148	1.43815	0.136868	0.51564	0.756002
Plau	0.152604	15.8646	14.1354	5.32105	0.340319	0.153817	0.438158	0.111921	20.8597	9.14028	5.29816	0.100979	0.619389	0.770853	0.202602	17.5908	12.4092	5.08205	0.331646	0.163128	0.510515
Plaur	0.224863	21.7695	8.23053	1.06666	0.405511	0.0963046	0.366518	0.255399	1.68139	4.31861	1.10192	0.146689	0.489759	0.678729	0.216971	23.2253	6.77474	1.00985	0.231431	0.305895	0.618404
Plb1	0.0362599	9.77761	20.2224	1.37977	0.015597	0.931705	0.967783	0.0811298	23.2821	6.71792	1.53159	0.144629	0.495102	0.682159	0.202465	16.103	13.897	1.74066	0.143893	0.497022	0.743121
Plbd1	0.16101	0.286962	5.71304	5.10665	0.15446	0.470007	0.706535	0.191495	4.0575	1.9425	5.00694	0.103303	0.612218	0.765097	0.334686	6.66383	23.3362	4.98604	0.355498	0.138519	0.4889
Plbd2	0.130662	20.3899	9.61009	5.57514	0.312039	0.185797	0.475792	0.269275	16.6835	13.3165	5.36625	0.398968	0.101167	0.349098	0.257789	4.28966	1.71034	5.50543	0.493532	0.0468256	0.382613
Plcb1	0.181956	1.5224	4.4776	2.0808	0.42293	0.0842418	0.347671	0.257854	3.39691	2.60309	1.84772	0.321979	0.174018	0.418488	0.441458	4.40134	1.59866	1.45237	0.503944	0.0426471	0.377213
Plcb3	0.125369	2.94863	3.05137	4.55843	0.535177	0.0318268	0.231616	0.218994	14.3026	15.6974	4.37115	0.234084	0.301173	0.527254	0.309533	4.87965	1.12035	4.51305	0.336676	0.157676	0.504578
Plcb4	0.201027	16.4548	13.5452	4.96102	0.801206	0.000696332	0.0424181	0.22117	15.0079	14.9921	4.76186	0.450067	0.0678259	0.313219	0.229572	3.61852	2.38148	4.63789	0.263826	0.252007	0.575591
Plcd1	0.104132	22.3257	7.6743	3.70221	0.113341	0.581976	0.778381	0.163269	18.0864	11.9136	3.50084	0.194569	0.377682	0.588915	0.169459	3.79905	2.20095	3.67937	0.229318	0.309699	0.621163
Plcd3	0.295004	4.46244	1.53756	3.35584	0.699761	0.00445245	0.0996436	0.276941	6.07315	23.9268	3.40252	0.509405	0.0405746	0.279867	0.220705	9.13961	20.8604	3.55315	0.215208	0.336044	0.641188
Plcd4	0.122935	19.6016	10.3984	7.60958	0.375203	0.120455	0.400112	0.231226	18.916	11.084	7.65731	0.383947	0.113053	0.360206	0.210256	19.8653	10.1347	7.87643	0.173332	0.42461	0.698708
Plce1	0.206592	23.1402	6.85982	2.81138	0.40787	0.094597	0.363826	0.0719044	3.45955	2.54045	2.58019	0.0124681	0.945105	0.972365	0.397668	5.12075	0.879249	2.24934	0.562259	0.0242928	0.33106
Plcg1	0.108969	19.6166	10.3834	5.42476	0.267863	0.245848	0.535637	0.284507	15.4678	14.5322	5.22297	0.405576	0.096257	0.342484	0.146656	2.10183	3.89817	5.39178	0.126537	0.544001	0.771508
Plcg2	0.191047	23.3648	6.63524	1.3374	0.618062	0.0131513	0.157239	0.123171	23.4514	6.54861	1.18831	0.0453246	0.811617	0.893759	0.430366	3.75169	2.24831	1.38805	0.381306	0.11525	0.466475
Plcl1	0.102585	14.5888	15.4112	3.84492	0.154312	0.470376	0.706703	0.244172	13.2631	16.7369	4.0787	0.373827	0.121654	0.369791	0.271978	4.07643	1.92357	3.61666	0.199998	0.366361	0.660202
Plcl2	0.0519385	20.6089	9.3911	7.04698	0.424562	0.0831752	0.345424	0.10215	0.0636911	5.93631	7.17443	0.185916	0.396288	0.604122	0.153886	18.8506	11.1494	6.75759	0.651325	0.00872756	0.270874
Pld1	0.107982	18.222	11.778	2.91065	0.200439	0.365454	0.633395	0.188789	16.3009	13.6991	2.8224	0.24473	0.282788	0.512858	0.321152	5.14228	0.857724	2.93489	0.692407	0.00496469	0.244803
Pld2	0.116653	6.95733	23.0427	4.30625	0.325444	0.170052	0.457243	0.297198	15.3045	14.6955	4.01356	0.517857	0.0375223	0.276206	0.281757	3.54522	2.45478	4.08053	0.313482	0.184049	0.524882
Pld3	0.0466269	15.0679	14.9321	4.14127	0.125506	0.546897	0.755906	0.11324	16.879	13.121	4.22965	0.126433	0.544293	0.718191	0.28413	3.99154	2.00846	4.7621	0.344236	0.149749	0.498827
Pld4	0.11289	2.07686	3.92314	2.22811	0.0494015	0.796135	0.896429	0.348162	23.7656	6.23442	2.24685	0.219458	0.327931	0.548867	0.479881	3.81022	2.18978	2.48976	0.246732	0.27943	0.597766
Pld5	0.0589648	4.78281	1.21719	3.03496	0.0139651	0.938675	0.97176	0.201135	23.4362	6.56384	3.60117	0.239885	0.291042	0.518694	0.111644	20.86	9.13996	3.59559	0.0390216	0.83601	0.923491
Plec	0.119471	20.6794	9.32059	9.99812	0.383047	0.113798	0.391601	0.477793	14.7378	15.2622	9.58282	0.574891	0.0212936	0.241394	0.304388	3.43518	2.56482	9.47776	0.274906	0.235382	0.565583
Plek	0.0901437	23.9542	6.04576	1.99636	0.0292024	0.875143	0.937219	0.502123	2.76161	3.23839	2.17129	0.214555	0.337303	0.555469	0.475301	1.15913	4.84087	1.99272	0.244847	0.282591	0.600213
Plekha1	0.0345594	3.21976	2.78024	5.94362	0.14323	0.498756	0.7248	0.0468968	11.1757	18.8243	5.95762	0.16355	0.447692	0.646003	0.294422	4.25276	1.74724	5.60486	0.308554	0.190069	0.528351
Plekha2	0.0840415	3.91551	2.08449	4.33943	0.078557	0.692003	0.838706	0.0419982	2.75461	3.24539	4.25463	0.0350933	0.851499	0.917085	0.313457	1.76034	4.23966	4.04939	0.423545	0.0838386	0.432961
Plekha3	0.0707075	12.3509	17.6491	4.44071	0.155272	0.46798	0.705852	0.0429011	12.2523	17.7477	4.1591	0.0956414	0.636111	0.781244	0.338473	3.58534	2.41466	3.70917	0.436152	0.0758976	0.422731
Plekha4	0.420517	0.478125	5.52187	2.9488	0.1928	0.38143	0.64443	0.166397	16.9094	13.0906	2.56813	0.047498	0.803335	0.887885	0.439821	6.29593	23.7041	2.24482	0.28238	0.224659	0.555075
Plekha5	0.115486	22.9924	7.00759	3.37288	0.244648	0.282925	0.572015	0.0881267	16.3595	13.6405	3.24792	0.0412272	0.82741	0.902178	0.48682	3.78167	2.21833	3.79391	0.456493	0.0643316	0.411391
Plekha6	0.188039	21.0927	8.90727	3.98111	0.252512	0.269909	0.558701	0.259391	17.1592	12.8408	3.85297	0.173787	0.423559	0.625574	0.458417	2.89462	3.10538	4.0363	0.523994	0.0354206	0.364135
Plekha7	0.333072	0.49758	5.50242	1.44307	0.415301	0.0893705	0.356772	0.148836	19.3393	10.6607	1.35963	0.0837721	0.674552	0.808187	0.564692	3.42183	2.57817	1.4786	0.647345	0.00918497	0.273025
Plekha8	0.078171	13.6686	16.3314	3.1015	0.24785	0.277568	0.566622	0.0637684	19.1048	10.8952	3.03448	0.181392	0.406294	0.611614	0.205464	1.80852	4.19148	2.92021	0.552671	0.0267806	0.336056
Plekhb1	0.0513639	13.1173	16.8827	7.13543	0.0585169	0.762353	0.875883	0.0499632	16.3171	13.6829	7.60146	0.0685194	0.726578	0.840961	0.0988614	15.0701	14.9299	7.86477	0.141492	0.503326	0.746995
Plekhb2	0.00767641	22.7324	7.26756	6.97471	0.0109842	0.951513	0.977007	0.152907	15.3392	14.6608	6.83989	0.547273	0.0282661	0.259453	0.220544	4.39818	1.60182	6.83814	0.685225	0.00550808	0.253876
Plekhd1	0.198343	12.1903	17.8097	1.82299	0.184664	0.399038	0.658035	0.300854	4.63223	1.36777	1.60378	0.364116	0.130377	0.379562	0.153888	13.7018	16.2982	1.09916	0.0483208	0.800217	0.905345
Plekhf1	0.407065	7.77966	22.2203	4.23184	0.832437	0.000322702	0.0324516	0.448445	9.85002	20.15	4.17779	0.782331	0.00104734	0.0908064	0.601923	11.1093	18.8907	4.14346	0.808031	0.000595037	0.129817
Plekhf2	0.184585	6.95464	23.0454	4.40286	0.720408	0.00323116	0.0872214	0.0754784	3.23665	2.76335	4.42613	0.434962	0.0766212	0.321205	0.271622	2.85312	3.14688	3.92693	0.291937	0.211506	0.546186
Plekhg1	0.273023	5.61031	0.389691	2.50225	0.568504	0.0227716	0.201682	0.329645	8.60863	21.3914	2.22643	0.233578	0.302069	0.527713	0.740645	4.51812	1.48188	2.09661	0.637414	0.0104076	0.273096
Plekhg2	0.358866	22.6456	7.35444	2.92675	0.659167	0.00787834	0.128784	0.37737	14.1043	15.8957	2.44655	0.213456	0.339433	0.557573	0.449438	3.14539	2.85461	2.37329	0.412286	0.0914633	0.445905
Plekhg3	0.117993	0.57511	5.42489	3.58171	0.210029	0.346138	0.620263	0.259806	14.6038	15.3962	3.136	0.137256	0.514598	0.696343	0.183012	4.61987	1.38013	3.02872	0.197845	0.37082	0.664394
Plekhg5	0.241271	23.2903	6.70974	3.73186	0.505769	0.0419455	0.262752	0.257218	16.0142	13.9858	3.43206	0.212811	0.340688	0.558723	0.298448	2.0713	3.9287	3.31432	0.349764	0.144152	0.493554
Plekhh1	0.499121	12.0757	17.9243	1.36488	0.671291	0.00669348	0.118157	0.654077	13.2902	16.7098	1.7261	0.559191	0.0250684	0.251106	0.411386	10.6734	19.3266	2.90122	0.205317	0.355527	0.653446
Plekhh2	0.070689	0.0260511	5.97395	1.7277	0.0594301	0.759032	0.874065	0.12156	9.49585	20.5041	1.4874	0.0678768	0.728836	0.842182	0.408476	3.34384	2.65616	1.26493	0.421644	0.0850902	0.435601
Plekhh3	0.377752	10.9765	19.0235	5.60998	0.923766	9.32523e-06	0.00578982	0.317453	14.892	15.108	5.62724	0.795314	0.000794138	0.0812074	0.181337	8.77674	21.2233	5.63469	0.60035	0.0161272	0.308537
Plekhj1	0.0892669	7.28087	22.7191	4.65448	0.420613	0.0857749	0.34996	0.0636177	4.17708	1.82292	4.68706	0.143215	0.498795	0.68365	0.0609893	11.4543	18.5457	4.6158	0.0666028	0.73333	0.871079
Plekhm1	0.106239	23.2093	6.79067	4.98167	0.254203	0.267173	0.556591	0.196652	15.9522	14.0478	4.97999	0.215756	0.334989	0.553968	0.190125	1.7434	4.2566	4.91094	0.148652	0.484711	0.73655
Plekhm2	0.100894	3.25354	2.74646	5.38771	0.454734	0.0652735	0.312493	0.210745	14.3488	15.6512	5.37886	0.397016	0.102654	0.349826	0.267073	5.69825	0.301746	5.57396	0.388623	0.109243	0.460099
Plekhm3	0.151367	20.0601	9.93989	3.5935	0.809662	0.000572621	0.0405503	0.276832	16.1374	13.8626	3.46708	0.352834	0.141114	0.392493	0.278539	2.76953	3.23047	3.63523	0.507578	0.0412591	0.376473
Plekhn1	0.151437	2.23886	3.76114	3.74252	0.345408	0.148549	0.431411	0.246325	15.5888	14.4112	3.60186	0.393927	0.105042	0.35251	0.230732	5.82181	0.178194	3.69449	0.183576	0.401441	0.685946
Plekho1	0.0443317	1.59391	4.40609	4.5332	0.0165197	0.927781	0.96562	0.0782585	5.51515	0.484855	5.13875	0.0552151	0.774459	0.87067	0.179334	1.33931	4.66069	5.04385	0.125232	0.54767	0.772977
Plekho2	0.444263	0.211648	5.78835	2.97298	0.763369	0.00152519	0.0598383	0.178424	19.9178	10.0822	2.73899	0.0838437	0.674315	0.808187	0.447478	2.39734	3.60266	3.02348	0.421291	0.0853237	0.435783
Plet1os	0.174554	0.037672	5.96233	3.30804	0.122744	0.554712	0.761451	0.240748	3.29402	2.70598	3.05672	0.143379	0.498366	0.683544	0.177547	16.0478	13.9522	2.68358	0.0694147	0.723441	0.867519
Plgrkt	0.0938287	7.15697	22.843	4.30469	0.503364	0.0428717	0.264968	0.169502	3.0422	2.9578	4.31651	0.504086	0.042592	0.282913	0.104625	17.0643	12.9357	4.27088	0.10567	0.604979	0.804303
Plin1	0.439606	3.09227	2.90773	3.00429	0.100257	0.62163	0.798405	0.93818	22.2581	7.74195	2.56303	0.215734	0.335031	0.553968	0.353797	1.56104	4.43896	2.74908	0.0477065	0.802544	0.906258
Plin2	0.105194	3.63087	2.36913	5.49806	0.393588	0.105306	0.381384	0.124698	3.34249	2.65751	5.42479	0.24552	0.281459	0.511643	0.117229	0.887777	5.11222	5.54378	0.15395	0.471284	0.726686
Plin3	0.0403046	4.87999	1.12001	5.53554	0.0194756	0.915299	0.959338	0.180048	5.85727	0.142728	5.75564	0.115187	0.576543	0.741318	0.218249	8.42732	21.5727	5.36347	0.422287	0.0846652	0.434862
Plin4	0.383213	17.4471	12.5529	8.11506	0.82314	0.000411465	0.0371247	0.552756	16.0872	13.9128	7.89854	0.515846	0.0382319	0.27629	0.151766	10.7766	19.2234	8.25822	0.0730439	0.710831	0.861652
Plin5	0.374235	21.3766	8.62337	4.62635	0.334998	0.159479	0.444708	0.19229	2.0109	3.9891	4.42404	0.0797815	0.687875	0.815394	0.342805	8.51931	21.4807	4.64971	0.189248	0.389041	0.678193
Plk2	0.182456	2.48932	3.51068	3.79167	0.385379	0.111875	0.388685	0.0623485	8.14748	21.8525	3.66023	0.0311913	0.867104	0.927007	0.374611	2.69073	3.30927	3.63827	0.521871	0.0361369	0.364818
Plk3	0.646173	0.633497	5.3665	1.3446	0.869903	0.000103323	0.0177623	0.103177	2.03887	3.96113	1.18201	0.0394196	0.834453	0.90631	0.141285	0.782323	5.21768	1.00421	0.082687	0.678155	0.84495
Plk4	0.155641	15.3796	14.6204	1.07982	0.449528	0.0681255	0.317775	0.0628894	2.53354	3.46646	0.980448	0.0829493	0.677283	0.809623	0.332515	22.4959	7.50407	0.940197	0.458328	0.06336	0.410539
Plk5	0.0939985	17.4538	12.5462	1.17581	0.0667073	0.73296	0.860596	0.150814	14.3331	15.6669	1.11971	0.509865	0.0404036	0.279867	0.177303	8.62462	21.3754	0.915065	0.175367	0.419927	0.695803
Pllp	0.338859	1.67524	4.32476	1.51765	0.255851	0.264526	0.554286	0.025356	22.5227	7.47726	1.24081	0.00240052	0.989243	0.994368	0.152166	8.11506	21.8849	0.737358	0.105063	0.606829	0.805127
Pln	0.255733	22.192	7.80796	2.01181	0.306093	0.193132	0.481984	0.332226	19.0215	10.9785	2.18493	0.243124	0.285504	0.51386	0.128144	1.383	4.617	2.13089	0.0218039	0.905559	0.955805
Plod1	0.0612497	0.68872	5.31128	5.30322	0.157994	0.46123	0.702114	0.180432	16.1054	13.8946	5.04027	0.25174	0.271167	0.501983	0.191673	4.30531	1.69469	5.1409	0.379433	0.116828	0.468387
Plod2	0.0894667	2.08952	3.91048	2.22281	0.100446	0.621045	0.798342	0.0891785	6.33501	23.665	2.14229	0.0436668	0.817978	0.897124	0.38451	5.11746	0.88254	1.58228	0.326703	0.168628	0.513204
Plod3	0.0695712	2.90124	3.09876	4.45861	0.197645	0.371235	0.637907	0.118565	14.2162	15.7838	4.29668	0.109515	0.593362	0.751359	0.198718	6.84861	23.1514	4.34655	0.393132	0.105663	0.457212
Plp1	0.334194	1.45573	4.54427	3.11427	0.219392	0.328057	0.607283	0.0668346	4.07603	1.92397	2.99524	0.0143408	0.937067	0.967667	0.418555	5.14691	0.853089	2.29794	0.371804	0.123432	0.473542
Plp2	0.107851	14.0136	15.9864	4.73999	0.362613	0.131769	0.412845	0.0908414	18.9513	11.0487	4.94703	0.181021	0.407126	0.611837	0.0971935	3.35726	2.64274	5.21946	0.150157	0.480865	0.734398
Plpbp	0.0711988	23.2929	6.70706	5.96883	0.238968	0.292626	0.579261	0.0606542	12.6076	17.3924	5.8878	0.139686	0.508108	0.69101	0.134537	6.20012	23.7999	6.14181	0.615301	0.0135845	0.291961
Plpp1	0.116787	5.43627	0.563728	5.90827	0.4212	0.0853846	0.349767	0.101949	4.12954	1.87046	6.04311	0.623598	0.012315	0.201917	0.146106	4.96138	1.03862	6.10834	0.465948	0.0594463	0.404866
Plpp3	0.106493	9.34289	20.6571	6.93459	0.499986	0.0441998	0.269199	0.0887764	13.0305	16.9695	6.80468	0.125964	0.545609	0.719346	0.291522	4.55776	1.44224	6.53143	0.419482	0.0865307	0.436758
Plpp5	0.0679864	23.8276	6.17237	2.81496	0.217217	0.33219	0.610037	0.0615092	15.1623	14.8377	2.84278	0.0718037	0.71512	0.833098	0.153875	11.859	18.141	2.71975	0.296355	0.205633	0.541744
Plpp6	0.0928283	19.7202	10.2798	2.65915	0.108565	0.596215	0.786581	0.0706757	2.04567	3.95433	2.567	0.0418127	0.825138	0.901167	0.16411	22.3957	7.60433	2.29475	0.366024	0.128626	0.47907
Plpp7	0.125952	9.92201	20.078	7.36874	0.561396	0.0245091	0.20798	0.175447	16.3853	13.6147	7.31994	0.661212	0.00766786	0.173998	0.156368	13.2688	16.7312	7.33566	0.404015	0.0973998	0.449247
Plppr2	0.113602	16.959	13.041	1.00068	0.225744	0.316213	0.598658	0.0308887	23.3558	6.64415	1.04806	0.00679231	0.969796	0.984994	0.270251	3.4064	2.5936	1.02763	0.32712	0.168158	0.512876
Plrg1	0.0450936	5.39098	0.609017	4.9385	0.141399	0.503571	0.728239	0.038341	6.45844	23.5416	4.97121	0.11118	0.588387	0.748387	0.083859	9.20121	20.7988	5.08061	0.20085	0.364609	0.659142
Pls3	0.146728	3.55134	2.44866	4.91976	0.225428	0.316796	0.598807	0.188043	6.02213	23.9779	4.7656	0.237974	0.29435	0.52203	0.256224	3.63461	2.36539	4.38155	0.364192	0.130307	0.481318
Plscr1	0.048387	20.2632	9.73683	1.73558	0.0387237	0.837177	0.918213	0.341722	4.72084	1.27916	1.69099	0.294329	0.20831	0.446168	0.0809895	6.49557	23.5044	1.63482	0.0263793	0.886654	0.947375
Plscr2	0.249141	2.51581	3.48419	1.88258	0.594623	0.0171936	0.177712	0.240254	4.87315	1.12685	1.95683	0.227142	0.313653	0.537761	0.446764	3.97977	2.02023	1.75993	0.646954	0.00923087	0.273025
Plscr3	0.0631905	1.00579	4.99421	3.91621	0.0688213	0.725519	0.856142	0.0249486	8.7579	21.2421	3.83464	0.00854633	0.962113	0.981564	0.0525465	6.58801	23.412	3.76578	0.0350031	0.851857	0.930184
Plscr4	0.0771752	8.25536	21.7446	3.4374	0.191426	0.384362	0.648044	0.158867	6.0638	23.9362	3.28445	0.262725	0.253707	0.487171	0.544716	4.86617	1.13383	2.77024	0.497694	0.0451189	0.381626
Pltp	0.28048	2.62456	3.37544	4.51506	0.461746	0.0615804	0.305169	0.272635	2.35615	3.64385	4.45935	0.164953	0.444324	0.642773	0.265497	5.43586	0.564137	4.4313	0.186872	0.394198	0.682337
Plvap	0.270707	2.39762	3.60238	4.14071	0.57988	0.0201919	0.188851	0.400838	3.72699	2.27301	3.86841	0.256297	0.263814	0.496387	0.285145	4.64098	1.35902	4.0327	0.181039	0.407085	0.688557
Plxdc1	0.350265	3.31917	2.68083	2.67465	0.46409	0.0603826	0.303005	0.185475	7.02622	22.9738	2.31163	0.156644	0.464568	0.660311	0.2169	2.66272	3.33728	2.16844	0.32214	0.173833	0.516371
Plxdc2	0.163952	21.9502	8.04979	4.33336	0.347429	0.146495	0.429352	0.198352	23.1176	6.88243	4.22616	0.372935	0.122435	0.370937	0.165399	23.0262	6.97385	4.15261	0.258988	0.259546	0.581259
Plxna1	0.0907151	5.97481	0.0251936	4.93154	0.0799418	0.687335	0.836378	0.276852	15.6916	14.3084	4.69665	0.198621	0.369207	0.581683	0.513473	4.32185	1.67815	4.89039	0.355272	0.138738	0.489057
Plxna2	0.249886	18.1683	11.8317	4.12155	0.46783	0.0585097	0.299339	0.364285	15.3757	14.6243	4.02566	0.453162	0.0661246	0.310452	0.244768	2.21955	3.78045	4.23686	0.433928	0.0772543	0.424192
Plxna4	0.289328	23.8105	6.18952	2.6924	0.527272	0.034336	0.24136	0.146425	11.4765	18.5235	2.49609	0.0621739	0.749118	0.85468	0.591678	4.68375	1.31625	2.3683	0.58104	0.0199423	0.319729
Plxnb1	0.376611	2.34249	3.65751	1.7436	0.557507	0.0255023	0.210914	0.270778	8.40616	21.5938	1.37734	0.131786	0.529443	0.70826	0.517948	4.6092	1.3908	1.18171	0.657496	0.00805365	0.267863
Plxnb2	0.17549	0.0164185	5.98358	4.0828	0.459528	0.0627303	0.307671	0.0399226	20.0446	9.95536	3.87437	0.00509618	0.977271	0.988621	0.233986	4.23223	1.76777	4.07271	0.293077	0.209979	0.544802
Plxnb3	0.185874	1.75833	4.24167	1.43961	0.255338	0.265348	0.555296	0.0884546	19.5246	10.4754	1.28922	0.0716548	0.715637	0.833232	0.266656	5.56778	0.43222	1.2665	0.309665	0.188699	0.528019
Plxnd1	0.146866	1.46841	4.53159	6.01721	0.298844	0.202379	0.491842	0.222972	13.559	16.441	5.72908	0.211796	0.342669	0.560077	0.423173	3.66398	2.33602	5.6417	0.49055	0.048079	0.386879
Pm20d2	0.286552	17.7698	12.2302	3.92112	0.269536	0.24333	0.533438	0.551453	15.7714	14.2286	3.6607	0.435983	0.0760004	0.320773	0.619637	4.31599	1.68401	3.98769	0.452356	0.0665646	0.413737
Pmepa1	0.216584	5.73642	0.26358	5.56664	0.526994	0.034427	0.241543	0.172201	5.4262	0.573799	5.51709	0.329066	0.165981	0.409934	0.147691	4.4383	1.5617	4.79861	0.118484	0.56694	0.783102
Pmf1	0.0241473	17.0055	12.9945	4.31939	0.023681	0.897765	0.949321	0.135257	4.90085	1.09915	4.4112	0.336575	0.157784	0.403505	0.146136	13.4173	16.5827	4.30018	0.202792	0.360638	0.656878
Pml	0.207284	2.66802	3.33198	2.94521	0.403269	0.0979498	0.369027	0.114786	14.9236	15.0764	2.85266	0.0671406	0.73143	0.844138	0.286507	4.14136	1.85864	2.86528	0.287079	0.218115	0.550121
Pmm1	0.0406725	11.4455	18.5545	4.49233	0.044129	0.8162	0.906943	0.22283	3.32095	2.67905	4.62034	0.417975	0.087546	0.333357	0.0927868	12.0356	17.9644	4.52705	0.0485021	0.799531	0.904882
Pmm2	0.016858	19.1436	10.8564	4.51257	0.0209832	0.908983	0.956246	0.0945554	15.4618	14.5382	4.40764	0.202187	0.361871	0.575901	0.137295	6.01421	23.9858	4.5424	0.271568	0.240299	0.567381
Pmp22	0.342077	1.1981	4.8019	5.89983	0.166583	0.440433	0.689648	0.0458351	3.37433	2.62567	5.33962	0.00814724	0.963857	0.982687	0.27277	6.3158	23.6842	4.8342	0.187594	0.392626	0.681085
Pmpca	0.0359449	13.4998	16.5002	7.83794	0.264895	0.250364	0.539586	0.139255	16.713	13.287	7.83167	0.793472	0.000826804	0.0824721	0.106131	6.87682	23.1232	8.05313	0.343331	0.150681	0.500103
Pmpcb	0.0617816	5.22364	0.776364	6.83249	0.116151	0.573721	0.773252	0.119462	4.13642	1.86358	6.86012	0.237625	0.294957	0.522323	0.0648117	8.57477	21.4252	6.86898	0.0734424	0.709457	0.861403
Pms1	0.0813826	18.7648	11.2352	2.30031	0.167495	0.438269	0.687584	0.0525903	21.4096	8.59037	2.36888	0.0628636	0.746642	0.853385	0.113881	4.8806	1.1194	2.3033	0.138861	0.510305	0.752749
Pms2	0.238862	18.8954	11.1046	2.62411	0.453589	0.0658929	0.313738	0.169903	17.5285	12.4715	2.64812	0.498738	0.0446982	0.282913	0.165558	0.111896	5.8881	2.79257	0.149925	0.481457	0.734787
Pmvk	0.165331	7.46774	22.5323	4.06224	0.530585	0.0332664	0.236827	0.21855	4.88979	1.11021	4.09547	0.526193	0.03469	0.27215	0.22734	12.9632	17.0368	3.89048	0.218314	0.330099	0.637034
Pnck	0.128223	4.97252	1.02748	3.78447	0.548256	0.0279907	0.219565	0.0881109	5.98973	0.0102745	3.92976	0.11552	0.575567	0.740836	0.259037	15.6689	14.3311	4.23319	0.364512	0.130012	0.481318
Pnisr	0.0449342	7.71288	22.2871	6.91826	0.121546	0.558131	0.762661	0.0439478	6.60071	23.3993	6.88289	0.0826794	0.67818	0.809956	0.367611	4.03326	1.96674	6.4775	0.498903	0.0446321	0.381626
Pnkd	0.191118	6.22746	23.7725	5.47381	0.689379	0.00518847	0.106972	0.226735	4.40834	1.59166	5.50932	0.453348	0.0660235	0.310452	0.169805	8.05669	21.9433	5.49991	0.226414	0.314985	0.625004
Pnkp	0.0773652	10.9372	19.0628	5.17158	0.42972	0.0798721	0.338191	0.0509468	23.5197	6.4803	5.28185	0.100384	0.621237	0.772102	0.0699906	16.4673	13.5327	5.24057	0.100286	0.621541	0.814248
Pnn	0.0709201	3.66141	2.33859	6.1275	0.320408	0.17584	0.464035	0.107193	10.089	19.911	6.06914	0.432347	0.0782297	0.3237	0.161191	3.44495	2.55505	5.85104	0.495016	0.0462114	0.381626
Pno1	0.11347	8.81698	21.183	6.53751	0.574391	0.0214066	0.195299	0.05465	5.46343	0.536575	6.51402	0.063715	0.743595	0.851314	0.0331911	2.05045	3.94955	6.29729	0.0157301	0.931138	0.967905
Pnp	0.111483	9.53385	20.4662	2.00834	0.101809	0.61682	0.796249	0.0814055	5.45953	0.54047	2.07688	0.101192	0.618731	0.770499	0.327455	13.7783	16.2217	2.23157	0.344249	0.149735	0.498827
Pnpla2	0.138534	20.4764	9.5236	8.04477	0.327387	0.167858	0.455367	0.233456	17.4597	12.5403	7.88256	0.477993	0.0536469	0.293745	0.150508	3.71518	2.28482	8.08306	0.168749	0.435307	0.705633
Pnpla3	0.915735	8.10767	21.8923	2.35057	0.903355	2.71214e-05	0.00898006	0.637533	10.964	19.036	2.09055	0.422004	0.084852	0.331326	0.717988	8.25795	21.7421	2.05216	0.504708	0.0423523	0.376473
Pnpla6	0.0775023	5.25616	0.743836	3.66866	0.144735	0.494827	0.722527	0.338766	14.8495	15.1505	3.33757	0.387595	0.110071	0.357527	0.243923	5.07771	0.922286	3.57206	0.387478	0.110166	0.461612
Pnpla7	0.154772	19.5564	10.4436	5.92971	0.725932	0.00295365	0.08282	0.287722	16.0848	13.9152	5.65672	0.494808	0.046297	0.284196	0.0357028	0.0562765	5.94372	5.94042	0.00941289	0.958334	0.981179
Pnpla8	0.141988	12.5876	17.4124	8.21666	0.550095	0.0274817	0.217357	0.0583545	15.7276	14.2724	8.13643	0.114431	0.578763	0.742496	0.139216	5.06198	0.938021	7.65326	0.0857588	0.667995	0.84029
Pnpo	0.0833158	12.3904	17.6096	4.48665	0.408072	0.0944519	0.363736	0.0342219	17.6087	12.3913	4.56242	0.0807808	0.68452	0.813348	0.0675995	15.5435	14.4565	4.59489	0.09363	0.642503	0.823818
Pnpt1	0.0304601	14.2692	15.7308	4.54501	0.0383286	0.838726	0.91911	0.0632914	18.6935	11.3065	4.49945	0.112999	0.582987	0.745389	0.285449	5.01288	0.987119	4.44309	0.358251	0.135876	0.486111
Pnrc1	0.188107	1.17652	4.82348	6.79776	0.541949	0.0297929	0.226377	0.110385	4.0243	1.9757	6.88009	0.509874	0.0404002	0.279867	0.307861	4.3266	1.6734	6.47027	0.618485	0.0130859	0.288112
Pnrc2	0.0707823	2.26662	3.73338	5.98981	0.329206	0.165825	0.453705	0.104276	4.83518	1.16482	5.99805	0.52588	0.0347934	0.27215	0.208839	3.9346	2.0654	5.89597	0.255597	0.264933	0.585061
Poc1a	0.147574	11.1217	18.8783	1.8041	0.183579	0.401433	0.659911	0.0307999	13.4976	16.5024	1.71341	0.0137505	0.939595	0.968992	0.157029	6.73926	23.2607	1.81823	0.291449	0.212163	0.546911
Poc1b	0.0750898	0.804771	5.19523	2.82521	0.1471	0.4887	0.720083	0.092006	13.7275	16.2725	2.76348	0.13413	0.523042	0.702686	0.271298	4.09308	1.90692	2.57686	0.316097	0.180916	0.521513
Poc5	0.0534932	12.1097	17.8903	3.7074	0.159938	0.456457	0.699129	0.144131	18.1156	11.8844	3.63974	0.488975	0.0487516	0.286573	0.122624	5.9223	0.077697	3.62852	0.180904	0.407386	0.68871
Podn	0.298284	14.7044	15.2956	4.10377	0.677415	0.00615034	0.115193	0.307181	15.9008	14.0992	3.80132	0.380636	0.115813	0.363438	0.196178	12.6476	17.3524	3.88601	0.269935	0.242732	0.569216
Podxl	0.240673	2.29385	3.70615	6.04516	0.371051	0.124099	0.404962	0.222837	9.3072	20.6928	5.67882	0.152107	0.47592	0.668177	0.459296	4.41265	1.58735	5.56014	0.739958	0.00233183	0.198206
Podxl2	0.0282659	7.48095	22.5191	6.6275	0.0601132	0.756554	0.873125	0.0645163	5.21735	0.78265	6.6352	0.099226	0.624843	0.774517	0.120344	14.4904	15.5096	6.39306	0.158775	0.459309	0.720592
Pofut1	0.0815595	4.56961	1.43039	4.55904	0.236568	0.296801	0.582742	0.156707	15.1683	14.8317	4.38302	0.283875	0.222561	0.459368	0.287683	4.27968	1.72032	4.35378	0.620815	0.0127301	0.287994
Pofut2	0.0981415	5.46924	0.530758	5.02187	0.449564	0.0681053	0.317775	0.131263	15.0864	14.9136	4.8741	0.296545	0.205382	0.443342	0.219262	6.05874	23.9413	4.80348	0.563186	0.024062	0.329469
Pogk	0.100293	4.84422	1.15578	4.64806	0.104625	0.608167	0.792961	0.251306	15.5641	14.4359	4.4653	0.386492	0.110966	0.358671	0.403923	4.61813	1.38187	4.49304	0.408265	0.0943134	0.44826
Poglut1	0.112018	17.646	12.354	4.26278	0.454802	0.0652371	0.312493	0.0553096	1.30286	4.69714	4.50052	0.15144	0.477607	0.669619	0.114681	5.68919	0.310811	4.43844	0.207314	0.351525	0.651483
Pogz	0.109768	21.5279	8.47211	4.62812	0.23215	0.30461	0.590411	0.279495	16.2984	13.7016	4.46533	0.485069	0.0504512	0.288047	0.146257	1.31371	4.68629	4.44332	0.164986	0.444244	0.71116
Pola1	0.0405695	6.8791	23.1209	1.38905	0.0318197	0.864576	0.931893	0.0483128	5.08456	0.915443	1.40899	0.0178329	0.922219	0.958686	0.249051	3.70445	2.29555	1.29891	0.324415	0.171222	0.515484
Pola2	0.042056	5.21257	0.787435	4.10164	0.0367813	0.844816	0.922056	0.0949862	10.5798	19.4202	3.93407	0.129805	0.534903	0.711901	0.141166	4.32742	1.67258	3.96908	0.290128	0.213949	0.548393
Polb	0.118092	5.82777	0.172226	6.35129	0.291253	0.212428	0.503641	0.238575	4.71621	1.28379	6.40168	0.431344	0.0788539	0.324436	0.103151	7.83754	22.1625	6.16047	0.0629934	0.746177	0.876634
Pold1	0.00713343	14.4589	15.5411	3.31201	0.00946509	0.958107	0.979658	0.164632	14.7135	15.2865	3.1994	0.334193	0.16035	0.405661	0.185228	6.99464	23.0054	3.35164	0.376331	0.11948	0.469893
Pold2	0.0541343	8.66464	21.3354	5.20896	0.266638	0.247704	0.537396	0.0176117	18.6665	11.3335	5.3778	0.0209248	0.909227	0.951915	0.072021	9.08438	20.9156	5.50499	0.0730181	0.71092	0.861661
Pold3	0.0663202	17.7446	12.2554	3.22147	0.116425	0.572923	0.772903	0.134447	16.1433	13.8567	3.07193	0.248792	0.276008	0.505902	0.0438131	5.81415	0.185849	3.1955	0.036725	0.845038	0.927982
Pold4	0.0871875	11.0599	18.9401	1.7978	0.109072	0.59469	0.785877	0.139479	1.10036	4.89964	1.93888	0.385311	0.111931	0.359527	0.245917	11.2396	18.7604	1.97755	0.144956	0.494253	0.741266
Poldip2	0.0569799	10.289	19.711	7.13712	0.273543	0.237381	0.526553	0.079251	15.7705	14.2295	7.0703	0.401934	0.0989396	0.34662	0.117772	6.99392	23.0061	7.25918	0.640673	0.00999322	0.273025
Poldip3	0.0929519	1.04416	4.95584	4.51891	0.329726	0.165248	0.453353	0.145527	15.295	14.705	4.45283	0.200745	0.364825	0.577614	0.13241	3.29249	2.70751	4.52605	0.291152	0.212563	0.547456
Pole	0.199098	18.5633	11.4367	2.10373	0.753789	0.0018234	0.0652238	0.329579	15.3949	14.6051	1.94856	0.504884	0.0422847	0.2823	0.0182736	20.7574	9.24256	2.4022	0.00216124	0.990311	0.995395
Pole3	0.0981301	13.2185	16.7815	5.06306	0.644126	0.00956829	0.136391	0.0437041	1.72889	4.27111	5.17387	0.0713797	0.716592	0.833668	0.063696	9.63115	20.3688	5.25179	0.0889921	0.65743	0.833246
Pole4	0.111212	10.8567	19.1433	5.43652	0.608789	0.0146504	0.166063	0.0907845	4.74257	1.25743	5.58565	0.0668039	0.732619	0.844912	0.0172742	1.16933	4.83067	5.20493	0.00292191	0.986918	0.99398
Polg	0.0693054	0.647444	5.35256	5.74934	0.261608	0.255442	0.544932	0.203528	14.3734	15.6266	5.47791	0.451252	0.0671703	0.311837	0.185417	4.7589	1.2411	5.62382	0.298983	0.202199	0.538584
Polg2	0.0278187	10.0599	19.9401	2.5724	0.0138725	0.939072	0.97196	0.203315	4.56336	1.43664	2.75249	0.693829	0.00486226	0.150489	0.0698791	18.9844	11.0156	2.57235	0.03505	0.851671	0.930184
Polh	0.0869766	9.30908	20.6909	4.7574	0.312021	0.185818	0.475792	0.103996	16.6616	13.3384	4.64643	0.293331	0.209639	0.447294	0.180687	4.00445	1.99555	4.57865	0.161675	0.452225	0.716923
Poli	0.199197	16.0816	13.9184	1.73433	0.432724	0.0779964	0.334577	0.152158	17.2819	12.7181	1.75985	0.269442	0.24347	0.478103	0.13915	13.3285	16.6715	1.88399	0.122815	0.554513	0.776417
Polk	0.229261	11.8934	18.1066	4.92431	0.348585	0.145331	0.427274	0.128561	18.3451	11.6549	4.92774	0.360412	0.13383	0.384762	0.239589	3.82156	2.17844	4.83262	0.218661	0.329441	0.636513
Poll	0.0365454	8.18234	21.8177	4.6929	0.0748543	0.704605	0.843648	0.0651487	15.793	14.207	4.57441	0.0993966	0.624311	0.774151	0.187436	13.0916	16.9084	4.76204	0.406989	0.0952322	0.448319
Polm	0.10566	3.23278	2.76722	2.52794	0.103624	0.611233	0.793918	0.141646	18.546	11.454	2.42752	0.142974	0.499427	0.683989	0.318983	3.66204	2.33796	2.64097	0.373994	0.121508	0.471523
Polq	0.192245	15.1191	14.8809	1.98223	0.509274	0.0406233	0.258426	0.0931508	12.4825	17.5175	1.69262	0.0479905	0.801467	0.886666	0.241602	5.04431	0.955693	1.79845	0.472315	0.0563233	0.399172
Polr1a	0.0463806	17.4388	12.5612	6.07614	0.0692219	0.724115	0.855452	0.337222	15.0508	14.9492	5.78691	0.490485	0.0481066	0.285944	0.255319	5.65964	0.34036	6.10021	0.372733	0.122613	0.47234
Polr1b	0.0729362	18.8389	11.1611	4.48576	0.188043	0.391649	0.65235	0.260582	14.8516	15.1484	4.29688	0.323676	0.172066	0.416522	0.0922285	4.52766	1.47234	4.49769	0.102768	0.613863	0.809864
Polr1c	0.0891049	10.8698	19.1302	4.05827	0.235971	0.297848	0.583478	0.0331946	23.9795	6.02045	4.17	0.0298324	0.87259	0.930423	0.150798	14.9874	15.0126	4.09368	0.146194	0.491039	0.739832
Polr1d	0.0945857	7.47029	22.5297	6.25656	0.387247	0.110353	0.386191	0.26878	3.42353	2.57647	6.38454	0.434108	0.0771437	0.321953	0.183007	13.9831	16.0169	6.39497	0.206238	0.353677	0.65313
Polr1e	0.0962347	12.5038	17.4962	2.63964	0.308787	0.189781	0.478902	0.16785	20.7284	9.27162	2.61247	0.619656	0.0129061	0.205806	0.0640585	6.16416	23.8358	2.6678	0.0575089	0.766033	0.887185
Polr2a	0.156918	19.461	10.539	5.87134	0.316617	0.180298	0.469815	0.477531	16.094	13.906	5.71459	0.398692	0.101376	0.349296	0.283821	2.03929	3.96071	5.83217	0.231311	0.30611	0.618633
Polr2b	0.0341527	14.5594	15.4406	6.08463	0.150842	0.479124	0.713292	0.136701	16.714	13.286	6.08332	0.400603	0.0999349	0.347991	0.174227	5.94627	0.0537294	6.19542	0.389165	0.108807	0.45915
Polr2c	0.103038	8.32766	21.6723	6.1994	0.406134	0.095851	0.366175	0.0832517	3.20582	2.79418	6.30965	0.150762	0.479327	0.670659	0.112765	12.747	17.253	6.36464	0.141784	0.502557	0.746789
Polr2d	0.107679	7.26435	22.7356	3.7016	0.302624	0.197516	0.486803	0.214142	2.32482	3.67518	3.78921	0.552099	0.0269351	0.254664	0.0541809	6.88375	23.1163	3.57624	0.0288547	0.876554	0.942374
Polr2e	0.0925463	3.50638	2.49362	5.43622	0.230534	0.307505	0.593197	0.0824609	3.36677	2.63323	5.42294	0.255499	0.26509	0.497073	0.0939437	10.2963	19.7037	5.60748	0.0529615	0.782806	0.895946
Polr2f	0.0936054	7.09935	22.9006	4.95166	0.135152	0.520271	0.738922	0.265744	3.88518	2.11482	5.01987	0.32554	0.169943	0.41401	0.0800571	12.121	17.879	4.50533	0.0228446	0.901231	0.95338
Polr2g	0.111856	8.2088	21.7912	5.0797	0.428439	0.0806832	0.340304	0.206968	2.85904	3.14096	5.2296	0.343397	0.150613	0.399074	0.166876	14.2304	15.7696	5.25753	0.17858	0.412614	0.692359
Polr2h	0.0238772	7.32145	22.6785	3.13303	0.00988851	0.956265	0.979023	0.287119	1.68866	4.31134	3.3337	0.49917	0.0445253	0.282913	0.189756	14.4089	15.5911	3.29781	0.167418	0.438452	0.707512
Polr2i	0.0651454	6.66229	23.3377	4.70144	0.0971135	0.631465	0.804121	0.267113	2.618	3.382	4.87423	0.284243	0.222047	0.45874	0.221923	14.1788	15.8212	4.51775	0.131563	0.530058	0.763138
Polr2j	0.0955837	6.75357	23.2464	4.66662	0.434285	0.077035	0.332677	0.13232	2.30897	3.69103	4.76724	0.334929	0.159553	0.404742	0.179692	12.5348	17.4652	4.95029	0.243694	0.284537	0.601905
Polr2k	0.118671	3.72916	2.27084	4.73227	0.444626	0.0708982	0.322946	0.37446	3.94306	2.05694	4.92843	0.394195	0.104833	0.352224	0.190055	15.7923	14.2077	4.71424	0.233148	0.302831	0.615299
Polr2l	0.0557612	6.66165	23.3384	5.62341	0.0920151	0.64767	0.813668	0.211123	3.99533	2.00467	5.74655	0.344839	0.14913	0.398252	0.18235	15.7057	14.2943	5.4475	0.10284	0.613642	0.809654
Polr2m	0.0383298	5.16475	0.835253	8.34836	0.13875	0.510601	0.732019	0.0696242	11.6649	18.3351	8.14879	0.188944	0.389698	0.598606	0.12868	5.69914	0.300859	8.14417	0.427986	0.080971	0.429312
Polr3a	0.159674	18.7243	11.2757	3.54607	0.349306	0.14461	0.426777	0.353604	18.4883	11.5117	3.41123	0.536378	0.0314585	0.268025	0.283916	0.530979	5.46902	3.61442	0.299158	0.201972	0.538533
Polr3b	0.0556992	19.1509	10.8491	4.4758	0.15416	0.470758	0.706946	0.269695	15.7284	14.2716	4.36635	0.57517	0.0212309	0.241333	0.150167	5.5595	0.440496	4.62217	0.31163	0.186294	0.526453
Polr3c	0.0736409	9.15148	20.8485	5.36611	0.291052	0.212698	0.503802	0.0260253	15.0223	14.9777	5.28489	0.0565611	0.769506	0.867508	0.128329	6.25035	23.7496	5.40969	0.370468	0.124617	0.47475
Polr3d	0.0160284	12.4787	17.5213	4.98064	0.0111783	0.950672	0.976968	0.0874644	13.6581	16.3419	4.78746	0.35626	0.137783	0.389338	0.0612288	11.6074	18.3926	4.93358	0.109207	0.594286	0.798008
Polr3e	0.0788217	15.3353	14.6647	4.34665	0.175351	0.419963	0.674786	0.137402	14.6953	15.3047	4.38453	0.346725	0.147208	0.396065	0.144091	9.65143	20.3486	4.5559	0.496277	0.0456942	0.381626
Polr3f	0.134808	15.2928	14.7072	4.35221	0.501644	0.0435442	0.267142	0.162938	18.165	11.835	4.2786	0.664203	0.00736798	0.172461	0.268216	1.37215	4.62785	4.09186	0.42346	0.0838944	0.432961
Polr3g	0.0798954	3.62102	2.37898	2.64086	0.123039	0.553874	0.760655	0.0882177	20.446	9.554	2.68023	0.136808	0.515803	0.696821	0.145997	0.710356	5.28964	2.60258	0.16759	0.438044	0.707455
Polr3gl	0.0511293	9.68993	20.3101	6.31094	0.0992006	0.624923	0.799989	0.124552	3.55071	2.44929	6.50125	0.234208	0.300953	0.527242	0.0815566	21.118	8.88198	6.11644	0.0892665	0.65654	0.832601
Polr3h	0.117607	14.5942	15.4058	3.72398	0.440055	0.0735622	0.32691	0.0674676	23.4901	6.50989	3.7882	0.14907	0.48364	0.674028	0.0754185	18.5735	11.4265	3.86769	0.071794	0.715154	0.863356
Polr3k	0.0712815	10.4647	19.5353	5.44594	0.540987	0.0300756	0.226553	0.12213	4.19186	1.80814	5.53752	0.210249	0.345705	0.562791	0.0551329	0.520104	5.4799	5.0828	0.0323601	0.862406	0.935245
Polrmt	0.0928647	16.2777	13.7223	5.26358	0.278622	0.230002	0.520355	0.313585	15.2404	14.7596	5.07142	0.618079	0.0131487	0.206168	0.10621	6.42674	23.5733	5.15408	0.113713	0.580876	0.791698
Pom121	0.0373474	19.747	10.253	4.59284	0.0690572	0.724692	0.855901	0.318652	15.6962	14.3038	4.44186	0.421335	0.0852949	0.331705	0.388211	3.47467	2.52533	4.21356	0.322371	0.173566	0.516371
Pomgnt1	0.0223132	10.662	19.338	6.39108	0.110217	0.59126	0.783955	0.142118	15.0051	14.9949	6.35016	0.619317	0.0129579	0.205856	0.161165	4.98384	1.01616	6.47407	0.427807	0.0810852	0.429312
Pomgnt2	0.0847727	8.80994	21.1901	4.50286	0.813354	0.00052431	0.0395891	0.103933	15.796	14.204	4.45894	0.298998	0.202179	0.440568	0.107166	7.82184	22.1782	4.51553	0.155075	0.468471	0.725216
Pomk	0.0989722	8.77142	21.2286	4.22183	0.274748	0.235613	0.525104	0.0129849	14.3148	15.6852	4.20185	0.00743444	0.966978	0.98404	0.124949	6.73263	23.2674	4.26576	0.270019	0.242607	0.569216
Pomp	0.0791625	7.07184	22.9282	6.69365	0.303471	0.196438	0.485656	0.24225	3.99023	2.00977	6.91443	0.358613	0.135532	0.386433	0.104201	15.3567	14.6433	7.00345	0.0652558	0.738104	0.872799
Pomt1	0.0474366	4.68703	1.31297	3.97266	0.0998236	0.62298	0.79876	0.281169	15.7156	14.2844	3.70049	0.433506	0.077514	0.322572	0.350461	5.01632	0.983684	4.01778	0.515444	0.0383748	0.369735
Pomt2	0.0854526	9.9607	20.0393	3.81105	0.251038	0.272314	0.561173	0.202042	15.5486	14.4514	3.77397	0.403252	0.0979623	0.344394	0.187406	5.67917	0.32083	3.82812	0.560831	0.0246516	0.331065
Pon1	0.194747	0.520894	5.47911	1.38604	0.0684226	0.726918	0.856698	0.304943	2.33096	3.66904	1.11064	0.242352	0.286816	0.514934	0.117365	18.4661	11.5339	0.679215	0.0273391	0.882727	0.945454
Pon2	0.0173948	9.94567	20.0543	5.84973	0.0416694	0.825694	0.911831	0.069976	2.7444	3.2556	5.84539	0.394181	0.104844	0.352224	0.179387	3.73627	2.26373	5.7296	0.234616	0.300233	0.613399
Pon3	0.209281	15.276	14.724	5.18099	0.426347	0.0820206	0.343621	0.18001	17.6537	12.3463	4.98292	0.345528	0.148426	0.39734	0.188021	4.38634	1.61366	4.9938	0.122363	0.555798	0.777285
Pop1	0.0359682	17.4204	12.5796	2.43401	0.0276682	0.881384	0.940778	0.203434	11.6455	18.3545	2.36629	0.297932	0.203567	0.441944	0.182971	5.89835	0.10165	2.61288	0.0945456	0.639587	0.822279
Pop4	0.114679	7.7921	22.2079	4.11445	0.214316	0.337765	0.61438	0.0936563	4.2021	1.7979	4.13864	0.24383	0.284307	0.513471	0.198888	10.105	19.895	4.2182	0.275334	0.234758	0.565155
Pop5	0.142895	8.51546	21.4845	4.88588	0.405642	0.0962093	0.366474	0.22281	4.33733	1.66267	5.00811	0.32153	0.174537	0.418609	0.131101	12.2539	17.7461	4.87428	0.105898	0.604286	0.804068
Pop7	0.0971895	4.26453	1.73547	3.14172	0.224937	0.3177	0.599153	0.0945554	23.2442	6.75583	2.99568	0.112243	0.585226	0.746652	0.168095	15.5461	14.4539	3.06862	0.133165	0.52567	0.761643
Popdc2	0.0700418	8.52304	21.477	6.23249	0.156631	0.4646	0.703591	0.122834	16.6152	13.3848	6.26085	0.677008	0.00618533	0.159406	0.0766207	17.9012	12.0988	6.41507	0.120056	0.562402	0.781263
Popdc3	0.119747	6.09862	23.9014	6.06609	0.388561	0.109292	0.385675	0.0268398	6.55915	23.4409	6.06616	0.0360462	0.847721	0.914407	0.105049	4.2614	1.7386	6.02354	0.177754	0.414484	0.693586
Por	0.141013	20.2351	9.7649	4.85443	0.471019	0.0569481	0.296094	0.155892	23.2325	6.76751	4.85458	0.188031	0.391677	0.600308	0.0582338	1.73108	4.26892	4.90488	0.0225485	0.902461	0.954221
Porcn	0.0754359	15.5436	14.4564	3.03826	0.232244	0.304443	0.590411	0.17351	15.389	14.611	2.98368	0.298195	0.203224	0.441751	0.361389	5.6239	0.376097	3.01344	0.518864	0.0371711	0.365452
Postn	0.279141	1.94851	4.05149	3.01286	0.367897	0.126924	0.408384	0.630608	4.51626	1.48374	2.84002	0.518973	0.0371332	0.275029	0.696312	1.76899	4.23101	2.86404	0.35827	0.135858	0.486111
Pot1a	0.100778	20.1911	9.80887	4.05085	0.410656	0.0926103	0.361565	0.144751	20.5187	9.48133	4.01097	0.335271	0.159184	0.40431	0.138525	1.10004	4.89996	3.99578	0.26479	0.250525	0.574546
Pot1b	0.14253	17.5621	12.4379	2.12991	0.377349	0.118604	0.397839	0.0721413	14.2577	15.7423	1.95499	0.0181025	0.921081	0.958272	0.317465	2.90664	3.09336	2.00754	0.45017	0.0677688	0.414282
Pou2f1	0.184614	20.9581	9.04186	3.89316	0.494757	0.0463182	0.273103	0.167273	18.5725	11.4275	3.8297	0.368578	0.12631	0.375575	0.512283	1.31982	4.68018	3.39557	0.620023	0.0128501	0.287994
Pou4f1	0.183766	8.3493	21.6507	2.36259	0.165124	0.443915	0.691445	0.125313	16.6363	13.3637	2.64429	0.205079	0.356006	0.571297	0.2355	4.1934	1.8066	2.48555	0.255504	0.265082	0.585061
Pou6f1	0.0846607	20.5296	9.47038	4.81803	0.167305	0.43872	0.687953	0.263839	16.1256	13.8744	4.75168	0.544879	0.0289449	0.261552	0.30456	3.28133	2.71867	4.75803	0.367845	0.126972	0.476098
Ppa1	0.116409	6.09798	23.902	6.05417	0.407874	0.0945937	0.363826	0.163429	4.4797	1.5203	6.18619	0.36658	0.128119	0.377521	0.0505928	9.19841	20.8016	5.99951	0.0321292	0.863333	0.935593
Ppa2	0.096565	6.49692	23.5031	5.60818	0.162121	0.451144	0.696039	0.259909	4.05356	1.94644	5.85365	0.309765	0.188576	0.429364	0.0907085	10.5867	19.4133	5.60118	0.0506438	0.791464	0.90098
Ppan	0.016356	3.70842	2.29158	3.47518	0.0172639	0.924626	0.963923	0.163729	17.0414	12.9586	3.34739	0.466446	0.0591974	0.301796	0.0853725	19.4303	10.5697	3.52101	0.0361351	0.84737	0.928983
Ppara	0.338473	17.9942	12.0058	3.20837	0.428737	0.080494	0.339835	0.412539	15.7223	14.2777	3.00561	0.312224	0.185571	0.426902	0.694206	5.2069	0.793099	3.23014	0.702777	0.00425475	0.236999
Ppard	0.0263842	0.0850602	5.91494	5.14863	0.026802	0.884923	0.942515	0.369936	15.1879	14.8121	4.97332	0.564503	0.0237374	0.247962	0.175664	6.13861	23.8614	4.97207	0.170863	0.430346	0.702744
Pparg	0.0327979	4.42558	1.57442	2.28355	0.00607884	0.972935	0.98543	0.10534	2.97134	3.02866	2.34873	0.0270133	0.884059	0.937326	0.133813	23.4976	6.50236	2.40989	0.0481517	0.800857	0.905443
Ppargc1a	0.143002	13.6752	16.3248	5.75933	0.381448	0.115131	0.394023	0.151539	12.5458	17.4542	5.78208	0.280333	0.227558	0.464053	0.193385	4.81582	1.18418	5.38777	0.143796	0.497277	0.743363
Ppargc1b	0.280047	22.6568	7.34322	3.576	0.530106	0.0334196	0.237524	0.486566	1.03906	4.96094	3.52827	0.76118	0.00158972	0.106554	0.543465	2.19934	3.80066	2.86672	0.654761	0.00834717	0.270216
Ppat	0.146222	18.3681	11.6319	5.80143	0.449248	0.0682817	0.317775	0.21334	20.7802	9.2198	5.85686	0.642438	0.00977424	0.186113	0.358345	22.7518	7.24821	5.44545	0.477481	0.0538839	0.397227
Ppcdc	0.0736192	10.9726	19.0274	3.45451	0.363574	0.130878	0.411893	0.0133951	0.400649	5.59935	3.40587	0.00649126	0.971119	0.985517	0.134455	7.68087	22.3191	3.5514	0.185455	0.3973	0.683966
Ppcs	0.0213511	20.4907	9.50929	3.37549	0.0158236	0.93074	0.967366	0.112607	0.96132	5.03868	3.39387	0.145642	0.492469	0.680394	0.151539	19.3971	10.6029	3.15617	0.163901	0.446848	0.713931
Ppdpf	0.126355	8.01062	21.9894	5.34593	0.419821	0.0863036	0.351246	0.205121	4.48431	1.51569	5.47812	0.401795	0.0990436	0.346891	0.0628462	9.80524	20.1948	5.11035	0.0307945	0.868703	0.938609
Ppfia1	0.0686051	16.7538	13.2462	5.4356	0.111083	0.588675	0.782033	0.341798	14.7412	15.2588	5.20667	0.523034	0.0357433	0.273057	0.25661	4.80321	1.19679	5.41697	0.262067	0.254728	0.57693
Ppfia4	0.169546	5.21422	0.785776	1.35995	0.470011	0.0574381	0.297343	0.132732	7.28881	22.7112	1.59475	0.174522	0.421867	0.624359	0.212806	3.1757	2.8243	1.75929	0.215667	0.335161	0.640536
Ppfibp1	0.0271142	21.3732	8.6268	5.88112	0.0168219	0.926499	0.965205	0.0939613	14.8295	15.1705	6.04034	0.132794	0.526683	0.705965	0.426946	3.07739	2.92261	6.0442	0.573639	0.0215775	0.324693
Ppfibp2	0.336419	0.232098	5.7679	3.87488	0.674819	0.0063762	0.117511	0.0922464	15.0411	14.9589	3.8834	0.0347623	0.852814	0.917649	0.441633	4.36245	1.63755	4.37894	0.513137	0.0392039	0.373765
Pphln1	0.028469	20.4315	9.56851	4.19792	0.0305864	0.869543	0.934383	0.136123	16.7777	13.2223	4.06665	0.373961	0.121537	0.369741	0.269729	2.26342	3.73658	3.8945	0.366847	0.127876	0.477847
Ppia	0.0237567	11.3391	18.6609	6.91463	0.0612179	0.752561	0.871297	0.192363	0.661921	5.33808	7.08647	0.655314	0.0082872	0.178154	0.124115	17.3368	12.6632	7.0852	0.134116	0.523081	0.760201
Ppib	0.139129	1.98091	4.01909	4.93044	0.507334	0.041351	0.260361	0.102196	0.83688	5.16312	4.80091	0.227445	0.3131	0.537376	0.138945	3.06926	2.93074	4.82131	0.170835	0.430413	0.702744
Ppic	0.0944454	1.89509	4.10491	4.52569	0.287014	0.218205	0.509767	0.145422	3.41038	2.58962	4.49794	0.513459	0.0390873	0.277615	0.129609	0.701548	5.29845	4.14323	0.249751	0.274425	0.593248
Ppid	0.128363	5.24393	0.756075	6.18225	0.706026	0.0040494	0.095179	0.110032	8.05538	21.9446	6.02696	0.245976	0.280694	0.510821	0.1842	3.32652	2.67348	5.67764	0.171008	0.430009	0.702594
Ppie	0.139174	8.49797	21.502	4.46929	0.440333	0.0733978	0.32647	0.161916	3.64991	2.35009	4.53685	0.452925	0.0662539	0.310452	0.245067	13.8514	16.1486	4.47806	0.490953	0.0479084	0.386641
Ppif	0.0466374	7.3626	22.6374	5.56438	0.0353512	0.850475	0.925246	0.0389564	18.0691	11.9309	5.37697	0.025366	0.890814	0.941184	0.133014	7.92146	22.0785	5.30018	0.196123	0.374415	0.666814
Ppig	0.0105105	10.0453	19.9547	6.47579	0.0152834	0.933041	0.968551	0.160687	2.70506	3.29494	6.61852	0.295414	0.206873	0.444727	0.172162	23.0754	6.92459	5.61521	0.186035	0.396027	0.683467
Ppih	0.0275114	2.98807	3.01193	2.81929	0.0239706	0.896567	0.948744	0.0955515	2.00409	3.99591	2.79448	0.134453	0.522165	0.702083	0.0527482	18.274	11.726	2.49604	0.0185262	0.919293	0.962959
Ppil1	0.156508	6.70237	23.2976	3.3816	0.485532	0.0502475	0.281489	0.0848598	5.35433	0.645667	3.4234	0.317772	0.17893	0.42208	0.213173	9.07304	20.927	3.56941	0.350762	0.143158	0.492479
Ppil2	0.0525537	13.21	16.79	5.17116	0.39691	0.102736	0.376438	0.0551354	17.4048	12.5952	5.19297	0.152486	0.474964	0.667621	0.0655367	8.43839	21.5616	5.38536	0.0704127	0.719956	0.865948
Ppil3	0.0848437	7.91638	22.0836	4.03883	0.301444	0.199024	0.48854	0.171463	3.7527	2.2473	4.0499	0.333301	0.161318	0.40679	0.0468025	8.83572	21.1643	3.75875	0.0179075	0.921904	0.963805
Ppil4	0.0964734	23.8586	6.14135	4.60134	0.484927	0.0505138	0.282517	0.0951742	20.1679	9.83208	4.58613	0.48851	0.0489518	0.286573	0.20957	2.32845	3.67155	4.59191	0.446597	0.0697726	0.416581
Ppip5k1	0.134094	21.8656	8.13443	7.13848	0.374183	0.121343	0.400861	0.188733	14.161	15.839	7.05035	0.213075	0.340174	0.558299	0.426781	5.03086	0.969142	7.12423	0.693467	0.00488817	0.243797
Ppip5k2	0.0608279	1.53658	4.46342	2.75877	0.0765662	0.698757	0.841671	0.132035	23.0938	6.90625	2.78374	0.1677	0.437785	0.637397	0.360205	3.65869	2.34131	2.59978	0.410299	0.0928633	0.447704
Ppl	0.255709	19.0933	10.9067	3.42068	0.273791	0.237016	0.526023	0.300726	17.5701	12.4299	3.07852	0.379783	0.116533	0.363438	0.285045	18.1282	11.8718	3.08144	0.31292	0.184728	0.525447
Ppm1a	0.03824	9.04248	20.9575	8.67405	0.25316	0.268859	0.557917	0.0677052	11.5419	18.4581	8.57554	0.357412	0.136677	0.388171	0.110919	3.94976	2.05024	8.32001	0.236582	0.296778	0.610847
Ppm1b	0.038196	3.41396	2.58604	8.49143	0.10341	0.611889	0.794254	0.112911	8.56529	21.4347	8.33627	0.518663	0.0372411	0.275458	0.221631	3.45509	2.54491	7.80335	0.368771	0.126137	0.474924
Ppm1d	0.172747	3.28487	2.71513	3.31242	0.694383	0.00482281	0.103138	0.0536662	20.7605	9.23954	3.31766	0.194388	0.378065	0.588981	0.358567	2.59911	3.40089	2.92003	0.642576	0.0097572	0.273025
Ppm1f	0.0749257	20.7146	9.28538	4.82127	0.14525	0.493488	0.72167	0.161697	15.5492	14.4508	4.64538	0.204646	0.35688	0.571952	0.314949	3.54558	2.45442	4.91536	0.397589	0.102215	0.453406
Ppm1g	0.0261643	5.12794	0.872058	6.08075	0.168065	0.43692	0.686647	0.0388972	13.2543	16.7457	6.03524	0.176759	0.416745	0.620488	0.0583644	7.79363	22.2064	6.12276	0.0704734	0.719744	0.865948
Ppm1h	0.203268	4.42918	1.57082	1.80455	0.26855	0.24481	0.53489	0.0708702	11.2594	18.7406	1.61579	0.0230548	0.90036	0.94618	0.117186	7.42981	22.5702	1.57481	0.165949	0.441944	0.709474
Ppm1j	0.120098	10.1627	19.8373	6.16181	0.523176	0.0356952	0.243055	0.168236	14.5862	15.4138	6.02697	0.547515	0.0281982	0.259183	0.0669089	13.3032	16.6968	6.04738	0.132813	0.526632	0.762385
Ppm1k	0.110998	14.6208	15.3792	4.80648	0.199004	0.368414	0.635896	0.0667182	3.61786	2.38214	4.95667	0.065515	0.737183	0.847729	0.262578	1.85005	4.14995	4.55832	0.242523	0.286525	0.603601
Ppm1l	0.0646113	18.9665	11.0335	8.24443	0.137332	0.514396	0.734723	0.260904	15.1688	14.8312	8.09173	0.599122	0.0163514	0.217997	0.182916	2.74615	3.25385	7.97569	0.178662	0.412429	0.692335
Ppm1m	0.159585	0.146006	5.85399	2.57574	0.246519	0.279786	0.56887	0.202546	0.0582299	5.94177	2.49432	0.1232	0.553416	0.724675	0.0632301	12.024	17.976	2.41041	0.0100027	0.955769	0.98003
Ppme1	0.0324874	1.44689	4.55311	5.32164	0.126515	0.544064	0.753985	0.170655	14.7138	15.2862	5.25109	0.38467	0.112457	0.36	0.232332	4.87062	1.12938	5.62345	0.541318	0.0299779	0.345374
Ppox	0.0810509	23.9427	6.05735	4.2495	0.287687	0.21728	0.508585	0.11049	14.9371	15.0629	4.18715	0.418432	0.0872372	0.333171	0.155745	5.49968	0.500323	4.0586	0.272903	0.238323	0.567079
Ppp1ca	0.0648341	7.77046	22.2295	7.69789	0.489115	0.0486918	0.278616	0.0328588	23.7861	6.21393	7.74311	0.0575588	0.765851	0.865026	0.0797881	8.22586	21.7741	7.89202	0.158945	0.458892	0.720592
Ppp1cb	0.0635029	11.7035	18.2965	9.34603	0.329088	0.165957	0.453781	0.0731199	4.15215	1.84785	9.4301	0.217655	0.331354	0.550868	0.193084	2.14336	3.85664	8.68214	0.109283	0.594058	0.798008
Ppp1cc	0.0950643	10.2932	19.7068	7.38238	0.457897	0.0635869	0.309301	0.0354517	13.812	16.188	7.46058	0.093525	0.642838	0.785884	0.065049	2.24033	3.75967	7.11937	0.0806413	0.684987	0.848515
Ppp1ccb	0.112557	8.50239	21.4976	3.77906	0.348594	0.145322	0.427274	0.0888129	1.57785	4.42215	3.94918	0.136998	0.515292	0.696464	0.0911318	16.8032	13.1968	3.53842	0.0844591	0.67228	0.841925
Ppp1r10	0.209917	15.6201	14.3799	4.59313	0.324047	0.171643	0.458479	0.500977	14.9347	15.0653	4.43728	0.60797	0.0147889	0.212326	0.0974391	12.767	17.233	4.4584	0.07341	0.709568	0.861434
Ppp1r11	0.0841095	6.46142	23.5386	4.89747	0.187262	0.39335	0.653464	0.278307	3.28713	2.71287	5.08204	0.478756	0.0532947	0.293166	0.0951276	13.6598	16.3402	4.97558	0.0279282	0.880324	0.944389
Ppp1r12a	0.0802455	7.55751	22.4425	5.67884	0.285992	0.219616	0.511149	0.179247	4.30128	1.69872	5.76631	0.545904	0.0286527	0.260339	0.340826	4.30721	1.69279	5.38151	0.537948	0.0309821	0.351792
Ppp1r12b	0.0892435	18.5027	11.4973	8.75155	0.124506	0.549717	0.758102	0.502691	14.8817	15.1183	8.45627	0.510555	0.0401483	0.279735	0.424478	4.73964	1.26036	8.84856	0.411002	0.0923659	0.447125
Ppp1r12c	0.0855674	3.92712	2.07288	5.00333	0.262227	0.254479	0.543675	0.100185	9.67996	20.32	4.85451	0.115489	0.575659	0.740836	0.193962	7.74143	22.2586	4.75299	0.274813	0.235518	0.565583
Ppp1r13b	0.0672881	18.0778	11.9222	4.19649	0.395985	0.103446	0.377859	0.207121	15.4204	14.5796	4.14701	0.5002	0.0441147	0.282913	0.186042	4.64171	1.35829	3.93562	0.157172	0.463262	0.722604
Ppp1r13l	0.094109	4.78649	1.21351	2.40395	0.154684	0.469447	0.706317	0.239213	14.5157	15.4843	2.3174	0.257502	0.261895	0.494752	0.362281	3.03097	2.96903	2.15903	0.499563	0.0443683	0.381626
Ppp1r14a	0.459196	4.12144	1.87856	1.9817	0.726348	0.00293355	0.08282	0.499339	5.05495	0.945052	1.75542	0.50957	0.0405132	0.279867	0.225213	7.71586	22.2841	0.918874	0.144446	0.495579	0.742064
Ppp1r14b	0.133142	9.65178	20.3482	6.45791	0.547862	0.0281008	0.219813	0.143119	3.22127	2.77873	6.6364	0.17615	0.418135	0.621324	0.104267	15.4936	14.5064	6.53124	0.112813	0.583538	0.792172
Ppp1r14c	0.0547648	7.44739	22.5526	7.47372	0.0759781	0.700762	0.842453	0.0476741	9.37398	20.626	7.52092	0.0688223	0.725515	0.84005	0.105569	1.47694	4.52306	7.10444	0.0825335	0.678666	0.845374
Ppp1r15a	0.279641	2.95847	3.04153	5.14417	0.741017	0.00228938	0.0728001	0.0981536	7.084	22.916	5.2686	0.428232	0.0808144	0.326652	0.045894	9.88027	20.1197	5.37135	0.0155548	0.931884	0.968355
Ppp1r15b	0.0758786	16.8296	13.1704	5.07209	0.44915	0.0683363	0.317775	0.104704	17.9413	12.0587	4.99518	0.26146	0.255671	0.489149	0.135572	4.57853	1.42147	4.74332	0.30875	0.189827	0.528214
Ppp1r16a	0.076356	9.08983	20.9102	5.30502	0.510968	0.0399962	0.256873	0.0595349	8.94544	21.0546	5.35863	0.195219	0.376313	0.58791	0.069531	12.3144	17.6856	5.27179	0.0680609	0.728189	0.868531
Ppp1r16b	0.279006	5.72581	0.274194	3.01533	0.791789	0.000857563	0.0454543	0.373017	7.68884	22.3112	2.76466	0.36889	0.12603	0.375337	0.451135	5.42579	0.574212	2.41892	0.833482	0.000313741	0.105823
Ppp1r18	0.271345	21.5439	8.45611	3.11327	0.588541	0.0183853	0.183451	0.119763	17.1252	12.8748	2.80879	0.03854	0.837897	0.90862	0.290853	2.73194	3.26806	2.89895	0.495089	0.0461813	0.381626
Ppp1r1a	0.112023	1.04924	4.95076	5.6216	0.132768	0.526755	0.7432	0.15594	3.72774	2.27226	5.94132	0.226309	0.315177	0.538681	0.156071	12.3906	17.6094	6.32526	0.161423	0.452838	0.71772
Ppp1r2	0.0749843	8.46111	21.5389	7.81173	0.5989	0.0163922	0.173668	0.0943134	6.31037	23.6896	7.89155	0.316176	0.180821	0.422925	0.155177	4.33093	1.66907	7.46188	0.163116	0.44874	0.714947
Ppp1r21	0.00264981	20.662	9.33803	3.52208	0.000568258	0.997445	0.998819	0.180616	19.3944	10.6056	3.39629	0.534279	0.0321044	0.268936	0.0931027	2.92741	3.07259	3.39442	0.343295	0.150719	0.500103
Ppp1r26	0.0975238	19.8477	10.1523	2.49137	0.236887	0.296245	0.581911	0.287348	14.7431	15.2569	2.28964	0.505486	0.0420538	0.2823	0.264104	4.5225	1.4775	2.24449	0.317979	0.178686	0.519274
Ppp1r27	0.718456	6.29793	23.7021	7.12083	0.776922	0.00116964	0.0511088	0.6274	5.86461	0.135387	7.42566	0.795996	0.000782306	0.0812074	0.544301	9.07905	20.9209	7.57378	0.443025	0.0718228	0.418977
Ppp1r35	0.0872496	1.72934	4.27066	3.18564	0.129517	0.535699	0.749178	0.397896	3.5926	2.4074	3.31404	0.666829	0.00711222	0.169297	0.181622	16.3531	13.6469	2.86948	0.108574	0.59619	0.798703
Ppp1r37	0.0574186	6.61956	23.3804	6.80984	0.318991	0.177496	0.466031	0.0852016	11.9341	18.0659	6.77873	0.449164	0.0683284	0.313648	0.133652	5.71144	0.288555	6.70625	0.368885	0.126034	0.474924
Ppp1r3a	0.20362	14.2904	15.7096	9.01112	0.635892	0.0106056	0.142239	0.170492	20.3164	9.68355	9.04703	0.471041	0.0569377	0.29973	0.306711	1.09373	4.90627	8.36574	0.140896	0.504901	0.748066
Ppp1r3b	0.221263	8.22109	21.7789	1.45407	0.193872	0.379157	0.642814	0.135488	7.79662	22.2034	1.31719	0.265737	0.249077	0.483118	0.121654	21.2652	8.73479	1.35885	0.032301	0.862644	0.935245
Ppp1r3c	0.849471	9.46557	20.5344	9.21617	0.758124	0.00168332	0.0622542	0.807639	10.8713	19.1287	9.19064	0.883108	6.38322e-05	0.0232136	0.926134	10.1683	19.8317	9.05168	0.797096	0.0007635	0.144844
Ppp1r3d	0.287348	7.17879	22.8212	2.87608	0.562168	0.0243156	0.207794	0.0388496	18.7068	11.2932	2.76851	0.0193519	0.915818	0.9552	0.258847	5.11346	0.886536	2.81629	0.239573	0.291582	0.607118
Ppp1r3e	0.108606	17.6961	12.3039	2.20582	0.275923	0.2339	0.524194	0.183161	18.6572	11.3428	2.05728	0.320758	0.175433	0.419425	0.0455902	19.3762	10.6238	2.00784	0.014986	0.93431	0.969662
Ppp1r3f	0.0205905	5.52042	0.479579	1.37724	0.00838329	0.962825	0.981874	0.091258	16.2858	13.7142	1.21152	0.21532	0.335828	0.554225	0.367318	3.6605	2.3395	1.01718	0.668142	0.00698689	0.26105
Ppp1r7	0.0308418	9.40713	20.5929	5.38525	0.0651712	0.738404	0.863991	0.115317	13.829	16.171	5.33223	0.530783	0.0332032	0.272036	0.13264	3.11211	2.88789	5.28603	0.463628	0.0606173	0.406431
Ppp1r8	0.0294005	7.11523	22.8848	4.48976	0.0544364	0.777335	0.884972	0.0506348	5.26688	0.733117	4.43684	0.146574	0.490057	0.678779	0.130243	15.706	14.294	4.45426	0.497671	0.0451283	0.381626
Ppp1r9a	0.0383445	16.0114	13.9886	2.20721	0.0310785	0.867558	0.933012	0.176712	4.81576	1.18424	2.0043	0.137035	0.515192	0.696464	0.0941028	5.60981	0.390188	1.73045	0.0485877	0.799207	0.904672
Ppp1r9b	0.0151152	22.3911	7.60894	5.34678	0.0115063	0.949254	0.976248	0.159665	14.9031	15.0969	5.16615	0.145144	0.493762	0.681316	0.118203	1.91037	4.08963	5.01268	0.17075	0.43061	0.702781
Ppp2ca	0.00273793	15.2016	14.7984	7.87704	0.000688214	0.996907	0.998391	0.0372624	23.423	6.57698	7.9085	0.0808902	0.684153	0.813084	0.122978	4.34892	1.65108	7.81374	0.299266	0.201832	0.538533
Ppp2cb	0.225644	8.25083	21.7492	6.02055	0.623374	0.012348	0.152572	0.200323	5.73576	0.264237	6.07195	0.410461	0.0927483	0.339033	0.158295	9.19228	20.8077	5.55339	0.247639	0.27792	0.597085
Ppp2r1a	0.0200775	9.7111	20.2889	7.09401	0.0229355	0.900854	0.9516	0.121217	16.2339	13.7661	7.07191	0.498794	0.0446759	0.282913	0.0387008	7.66979	22.3302	7.28821	0.0222698	0.90362	0.955057
Ppp2r1b	0.0227379	23.6159	6.38405	2.87694	0.0296447	0.87335	0.936208	0.251563	20.0859	9.91413	2.74568	0.202754	0.360716	0.575143	0.376543	2.07934	3.92066	2.72171	0.372604	0.122726	0.472495
Ppp2r2a	0.112546	6.99124	23.0088	6.52484	0.715599	0.0034889	0.0894983	0.0989586	11.7592	18.2408	6.43178	0.688325	0.00526817	0.154013	0.142867	4.92453	1.07547	6.19522	0.259275	0.259093	0.581161
Ppp2r2d	0.104513	8.46224	21.5378	6.25672	0.781935	0.00105593	0.0491966	0.0233938	5.67673	0.323271	6.29082	0.0127245	0.944001	0.971991	0.111373	10.2171	19.7829	6.07223	0.315841	0.18122	0.521815
Ppp2r3a	0.0751693	16.0844	13.9156	9.0324	0.320432	0.175812	0.464035	0.184117	16.3422	13.6578	8.90096	0.604894	0.0153183	0.215345	0.193276	1.86459	4.13541	8.66426	0.211183	0.343869	0.645896
Ppp2r3c	0.0577977	4.80657	1.19343	4.96528	0.202376	0.361487	0.630772	0.102449	4.25573	1.74427	5.14754	0.297232	0.204482	0.442712	0.0982821	1.29602	4.70398	4.83939	0.0593307	0.759392	0.883824
Ppp2r3d	0.0587947	18.2746	11.7254	3.33595	0.0925125	0.646075	0.813355	0.128131	18.306	11.694	3.13449	0.416341	0.0886574	0.3344	0.0400629	1.33834	4.66166	3.0438	0.0084404	0.962575	0.983639
Ppp2r5a	0.107168	5.02768	0.972323	7.33938	0.639439	0.0101486	0.139473	0.0384762	10.2683	19.7317	7.2822	0.272252	0.239285	0.474654	0.233453	4.14175	1.85825	6.99023	0.455314	0.0649618	0.411614
Ppp2r5b	0.0556269	10.9119	19.0881	6.10525	0.247169	0.2787	0.567528	0.211691	15.6732	14.3268	5.92117	0.513619	0.0390296	0.277615	0.218756	5.47129	0.52871	5.96748	0.406523	0.0955694	0.448319
Ppp2r5c	0.0267667	2.5795	3.4205	7.01489	0.0739919	0.707565	0.845598	0.0144816	14.3255	15.6745	7.00382	0.0249494	0.892529	0.94173	0.274765	3.25353	2.74647	6.68798	0.507094	0.0414418	0.376473
Ppp2r5d	0.0658731	18.7522	11.2478	5.59459	0.245896	0.280828	0.569575	0.219645	14.619	15.381	5.43911	0.503589	0.0427844	0.282913	0.240167	4.32431	1.67569	5.58694	0.38237	0.114361	0.465479
Ppp2r5e	0.0407863	3.76104	2.23896	6.02256	0.0874757	0.662369	0.822608	0.0620878	15.1976	14.8024	5.89888	0.223372	0.320597	0.542772	0.195632	2.40307	3.59693	5.71763	0.290455	0.213506	0.548386
Ppp3ca	0.0637961	9.13805	20.862	8.83207	0.310719	0.187406	0.477105	0.12484	4.13847	1.86153	9.02476	0.272998	0.238182	0.473832	0.14976	1.21499	4.78501	8.2323	0.228443	0.311283	0.622163
Ppp3cb	0.0968318	12.2473	17.7527	9.07724	0.394898	0.104287	0.379463	0.0602216	12.4557	17.5443	9.14247	0.127886	0.540231	0.715469	0.0848658	0.548253	5.45175	8.55558	0.0319898	0.863893	0.935812
Ppp3cc	0.0884351	12.6056	17.3944	5.31039	0.284358	0.221886	0.513331	0.0479965	11.5201	18.4799	5.40021	0.0825807	0.678509	0.8102	0.0888055	6.59517	23.4048	5.37266	0.173772	0.423593	0.698329
Ppp3r1	0.102044	8.35637	21.6436	7.91777	0.777687	0.00115172	0.0511088	0.0952909	5.35925	0.640749	7.96346	0.14457	0.495258	0.682162	0.0968854	0.205747	5.79425	7.13403	0.0393468	0.834737	0.922708
Ppp4c	0.0868486	4.7597	1.2403	4.85339	0.131261	0.530886	0.745907	0.257149	3.58595	2.41405	4.89781	0.61516	0.0136069	0.20799	0.0798409	14.9	15.1	4.7469	0.0366168	0.845465	0.928276
Ppp4r1	0.0516264	13.353	16.647	4.95163	0.165057	0.444073	0.691445	0.180524	15.2446	14.7554	4.83909	0.439752	0.0737416	0.318834	0.161164	6.0627	23.9373	4.67353	0.30616	0.193049	0.532035
Ppp4r1l-ps	0.10554	22.649	7.35101	4.43546	0.324099	0.171582	0.458479	0.0918497	7.20006	22.7999	4.37446	0.113212	0.582356	0.745015	0.227875	3.11747	2.88253	3.68774	0.389054	0.108896	0.459231
Ppp4r2	0.12172	9.50963	20.4904	6.4787	0.560502	0.0247346	0.208647	0.0590152	9.07987	20.9201	6.46423	0.348782	0.145133	0.395357	0.198686	3.7012	2.2988	5.82677	0.182227	0.404433	0.686862
Ppp4r3a	0.0522727	10.5628	19.4372	5.26847	0.228795	0.310646	0.594954	0.0700672	17.9937	12.0063	5.31139	0.164152	0.446244	0.644606	0.319837	3.86258	2.13742	4.91037	0.395872	0.103533	0.454471
Ppp4r3b	0.0638625	7.7037	22.2963	5.16388	0.113004	0.582973	0.77857	0.113812	1.96203	4.03797	5.24476	0.446443	0.0698605	0.314182	0.35355	3.67838	2.32162	4.87003	0.349153	0.144762	0.493554
Ppp5c	0.05659	10.6282	19.3718	6.48322	0.199312	0.367778	0.635554	0.0811819	15.4865	14.5135	6.4065	0.351457	0.14247	0.393755	0.114086	9.44593	20.5541	6.59897	0.376494	0.119339	0.469893
Ppp6c	0.0761672	10.6364	19.3636	6.49864	0.52488	0.0351249	0.242487	0.10864	3.2174	2.7826	6.59442	0.30339	0.196541	0.436713	0.0675944	23.9387	6.06132	5.99864	0.0265104	0.886117	0.947034
Ppp6r1	0.0316155	22.898	7.10196	6.67411	0.176196	0.418031	0.673831	0.262233	15.366	14.634	6.48879	0.489768	0.048412	0.286134	0.185255	6.03001	23.97	6.74687	0.257374	0.2621	0.583364
Ppp6r2	0.0348476	21.9928	8.00721	6.70434	0.107552	0.599271	0.78869	0.214851	15.4391	14.5609	6.60887	0.534417	0.0320617	0.268936	0.153873	3.73811	2.26189	6.7197	0.202912	0.360395	0.656732
Ppp6r3	0.0435856	19.7383	10.2617	6.98255	0.0655898	0.736918	0.8629	0.158255	16.6664	13.3336	6.91767	0.363398	0.13104	0.380479	0.306247	3.28412	2.71588	6.92749	0.491686	0.0475986	0.385322
Pprc1	0.1242	17.5279	12.4721	4.44759	0.426348	0.0820194	0.343621	0.463268	16.3053	13.6947	4.14195	0.686367	0.00541877	0.154144	0.209884	4.5046	1.4954	4.42072	0.253514	0.268286	0.58776
Ppt1	0.0377452	3.88423	2.11577	4.14905	0.0979211	0.628927	0.802583	0.0533193	22.0107	7.98927	4.15111	0.0543034	0.777827	0.87227	0.198262	3.57845	2.42155	4.21288	0.320718	0.175479	0.517036
Ppt2	0.0586477	12.0185	17.9815	3.57242	0.057339	0.766655	0.878439	0.0731866	0.0339169	5.96608	3.62453	0.0561714	0.770937	0.868473	0.0755591	17.082	12.918	3.35728	0.0325992	0.861448	0.934962
Pptc7	0.0418706	18.977	11.023	8.15652	0.102678	0.61414	0.795186	0.0170173	17.3436	12.6564	8.07229	0.00807012	0.964194	0.982735	0.198937	3.71521	2.28479	7.69258	0.265679	0.249165	0.573113
Ppwd1	0.0479314	9.8241	20.1759	3.18761	0.130576	0.532775	0.747517	0.0275853	3.10552	2.89448	3.15485	0.0462649	0.808025	0.891361	0.0339061	3.0195	2.9805	2.95174	0.0114346	0.949564	0.976774
Pqbp1	0.0498407	2.94695	3.05305	4.37194	0.408791	0.0939366	0.363438	0.0503141	10.5592	19.4408	4.32361	0.100856	0.619771	0.770931	0.0557758	12.6322	17.3678	4.61062	0.0602007	0.756237	0.881962
Pqlc1	0.202922	4.84701	1.15299	4.34564	0.308977	0.189546	0.478902	0.34332	6.28131	23.7187	4.42615	0.742733	0.00222191	0.118683	0.447395	6.30987	23.6901	4.52137	0.549033	0.0277749	0.337641
Pqlc2	0.0581201	14.3803	15.6197	3.29549	0.0685266	0.726553	0.856583	0.0573998	16.0239	13.9761	3.2958	0.0824166	0.679055	0.810478	0.17823	15.3202	14.6798	3.38596	0.369357	0.125611	0.474924
Pqlc3	0.0781563	2.16952	3.83048	1.78706	0.0879102	0.660951	0.821841	0.203674	23.3415	6.65847	1.75788	0.248872	0.275876	0.505902	0.00883413	4.50561	1.49439	1.63208	0.000451303	0.997971	0.999335
Pradc1	0.0496039	9.98141	20.0186	4.00978	0.118271	0.567555	0.768716	0.110732	3.35499	2.64501	4.13526	0.244903	0.282496	0.512686	0.0691301	14.8494	15.1506	4.13573	0.137868	0.512958	0.754621
Praf2	0.107438	20.8143	9.18569	1.39174	0.317789	0.17891	0.468404	0.155986	4.61624	1.38376	1.51771	0.397758	0.102087	0.349548	0.174455	10.3056	19.6944	1.56291	0.227757	0.312531	0.623329
Prag1	0.0419991	5.07502	0.924984	2.52344	0.0373713	0.84249	0.920921	0.313504	12.8319	17.1681	2.14865	0.259766	0.258321	0.491706	0.325644	2.03305	3.96695	2.17477	0.586651	0.0187684	0.316676
Pramef8	0.115837	4.21218	1.78782	3.55291	0.321106	0.175028	0.46309	0.0196754	2.95953	3.04047	3.56766	0.00516068	0.976986	0.988615	0.0946402	5.64246	0.357537	3.62798	0.0832966	0.676129	0.844033
Prcc	0.075743	6.18671	23.8133	6.01806	0.247404	0.278309	0.567277	0.0272851	23.9714	6.02859	5.99638	0.0474854	0.803383	0.887885	0.00961778	11.9008	18.0992	5.74448	0.00207859	0.99068	0.995395
Prcp	0.147472	20.9928	9.00716	2.88839	0.255534	0.265033	0.554993	0.272655	2.29509	3.70491	2.78738	0.452879	0.0662789	0.310452	0.216083	0.748628	5.25137	2.64311	0.516685	0.0379345	0.36868
Prdm10	0.0947253	8.75498	21.245	3.06681	0.178636	0.412487	0.669263	0.0282193	13.4391	16.5609	2.93394	0.00811685	0.96399	0.982687	0.230866	3.38098	2.61902	2.76173	0.431972	0.0784627	0.425326
Prdm11	0.104212	0.786266	5.21373	1.27588	0.263061	0.253187	0.542598	0.147363	10.133	19.867	1.33199	0.209559	0.347066	0.563794	0.161911	2.17632	3.82368	1.07664	0.191356	0.384511	0.675567
Prdm15	0.186544	9.37288	20.6271	3.45765	0.328816	0.166259	0.454258	0.243218	13.4261	16.5739	3.32927	0.39817	0.101773	0.349548	0.371247	6.36908	23.6309	3.4484	0.475776	0.0546795	0.397782
Prdm16	0.0971507	7.7946	22.2054	2.72939	0.143652	0.497653	0.724035	0.267356	10.253	19.747	2.58579	0.323505	0.172263	0.416793	0.190719	3.94587	2.05413	2.54408	0.35058	0.14334	0.492479
Prdm2	0.104021	4.53977	1.46023	5.9432	0.128357	0.53892	0.751229	0.304706	14.4519	15.5481	5.75716	0.412823	0.0910879	0.337634	0.209941	5.68339	0.316613	5.97566	0.44733	0.0693577	0.415723
Prdm4	0.0918715	17.2366	12.7634	5.44508	0.148279	0.485668	0.717469	0.16107	16.0571	13.9429	5.40858	0.379637	0.116656	0.363438	0.0639666	2.90785	3.09215	5.38847	0.078144	0.6934	0.853065
Prdm5	0.0662209	2.84213	3.15787	1.75893	0.109726	0.592729	0.784914	0.145095	7.75942	22.2406	1.59487	0.168499	0.435896	0.635471	0.116597	18.9871	11.0129	1.34229	0.109655	0.592942	0.797863
Prdm8	0.10626	4.71785	1.28215	1.71124	0.323111	0.172715	0.460057	0.159498	3.25155	2.74845	1.70817	0.232258	0.304417	0.529343	0.244628	0.147496	5.8525	1.45052	0.253093	0.268966	0.588521
Prdm9	0.104961	16.6619	13.3381	2.55451	0.226655	0.314543	0.597627	0.276725	15.7316	14.2684	2.4811	0.522561	0.0359028	0.273367	0.287893	4.46195	1.53805	2.32831	0.462444	0.061222	0.407133
Prdx1	0.101173	7.11607	22.8839	7.94647	0.275225	0.234917	0.524566	0.283644	3.60831	2.39169	8.06365	0.502976	0.0430228	0.282913	0.172715	13.7396	16.2604	7.87512	0.15297	0.473746	0.728908
Prdx2	0.0636909	6.16738	23.8326	7.22794	0.0474132	0.803657	0.900503	0.292727	3.87014	2.12986	7.40547	0.413355	0.0907173	0.337215	0.0785167	12.4505	17.5495	7.30327	0.0334406	0.858081	0.933379
Prdx3	0.0500994	8.72354	21.2765	8.11575	0.105414	0.605757	0.791979	0.113479	3.17456	2.82544	8.16205	0.178818	0.412076	0.616138	0.0616388	9.62478	20.3752	8.03626	0.0658555	0.735975	0.872608
Prdx4	0.122366	4.21944	1.78056	2.66905	0.161526	0.452589	0.697222	0.337258	0.525893	5.47411	2.70187	0.631078	0.0112513	0.194899	0.136326	7.4329	22.5671	2.75091	0.0677315	0.729348	0.869109
Prdx5	0.0741422	7.21917	22.7808	7.71872	0.0889637	0.657522	0.819915	0.288551	4.1021	1.8979	7.82477	0.394591	0.104525	0.35218	0.0935088	14.0474	15.9526	7.54652	0.0440319	0.816574	0.915059
Prdx6	0.0549978	4.28413	1.71587	7.00209	0.0460129	0.808987	0.903278	0.162699	4.85534	1.14466	6.93987	0.464949	0.0599487	0.302315	0.0932946	4.24643	1.75357	6.72017	0.12699	0.542734	0.771508
Preb	0.106687	10.5713	19.4287	6.21541	0.725555	0.00297198	0.08282	0.189353	14.6132	15.3868	6.07345	0.459099	0.0629549	0.306466	0.102571	8.52157	21.4784	6.14935	0.363842	0.13063	0.481538
Prelid1	0.141612	5.87452	0.125482	4.46396	0.311117	0.18692	0.476749	0.140348	2.9565	3.0435	4.51916	0.476709	0.0542432	0.29467	0.0294365	14.8254	15.1746	4.38015	0.00568116	0.974688	0.988584
Prelid3b	0.0675238	7.02188	22.9781	6.43179	0.213236	0.339861	0.615824	0.118349	3.60733	2.39267	6.43415	0.152168	0.475767	0.668104	0.131042	5.99483	0.00516688	6.32277	0.196796	0.373006	0.665999
Prelp	0.143437	4.05039	1.94961	5.03508	0.179322	0.41094	0.66816	0.121661	19.1484	10.8516	4.72822	0.0237684	0.897404	0.944425	0.283828	5.08099	0.919011	4.67835	0.186859	0.394226	0.682337
Prep	0.0576547	16.7044	13.2956	5.35638	0.22464	0.318248	0.599465	0.215647	16.3659	13.6341	5.19202	0.464097	0.0603793	0.302315	0.369048	4.03766	1.96234	5.38421	0.473841	0.0555939	0.398213
Prepl	0.122187	17.3597	12.6403	4.70554	0.476052	0.0545503	0.291291	0.488217	14.581	15.419	4.39392	0.476192	0.0544849	0.29483	0.369304	4.20125	1.79875	4.72316	0.376114	0.119667	0.469893
Prex1	0.112081	22.6289	7.37107	3.61447	0.219546	0.327766	0.607161	0.163225	16.7699	13.2301	3.40636	0.149539	0.482442	0.673063	0.612088	3.23389	2.76611	3.53297	0.481084	0.0522319	0.3943
Prex2	0.233765	14.505	15.495	4.03393	0.632909	0.0110023	0.144186	0.137418	2.17692	3.82308	3.94467	0.123696	0.552008	0.723775	0.257886	2.58714	3.41286	3.58853	0.219311	0.328209	0.635635
Prg4	0.852416	3.80209	2.19791	3.37626	0.213401	0.33954	0.615478	0.0454026	1.69541	4.30459	2.97797	0.00286724	0.987162	0.993793	0.525272	3.6002	2.3998	3.07607	0.240112	0.290652	0.606831
Prickle1	0.103477	9.23499	20.765	3.32395	0.272366	0.239116	0.528089	0.217356	12.8245	17.1755	3.01234	0.218429	0.329881	0.549751	0.281305	7.43341	22.5666	2.70892	0.247014	0.278959	0.597737
Prickle2	0.124142	1.3596	4.6404	2.03162	0.125128	0.547962	0.756299	0.100893	5.37136	0.628644	1.80262	0.026278	0.887069	0.938844	0.294971	5.18017	0.819827	1.59281	0.60539	0.015232	0.302846
Prickle3	0.251974	17.3551	12.6449	4.65833	0.789142	0.000907736	0.0459479	0.544236	15.541	14.459	4.36595	0.868162	0.000109695	0.0320635	0.0624354	12.8243	17.1757	4.3898	0.0348609	0.852422	0.930393
Prim1	0.051806	3.76809	2.23191	1.17792	0.0404742	0.830338	0.914357	0.0907122	5.01942	0.980582	1.19839	0.0879323	0.660879	0.798618	0.252659	1.08772	4.91228	1.16293	0.241008	0.289113	0.606613
Prima1	0.462981	11.9356	18.0644	2.00431	0.845711	0.000222589	0.0265132	0.635815	13.39	16.61	1.45044	0.679312	0.00598928	0.157137	0.519433	11.2468	18.7532	1.1094	0.759132	0.00165199	0.177268
Primpol	0.0796387	1.8024	4.1976	2.11232	0.174455	0.422021	0.676267	0.0599063	21.4838	8.51616	1.85793	0.15334	0.472815	0.665989	0.174031	2.97842	3.02158	1.89786	0.149233	0.483224	0.735953
Prkaa1	0.109361	6.59002	23.41	4.66	0.690181	0.00512844	0.106405	0.0737594	5.08159	0.918407	4.63222	0.145591	0.492603	0.680434	0.351979	2.604	3.396	4.21138	0.42765	0.0811852	0.429312
Prkaa2	0.182774	15.8153	14.1847	8.60779	0.411451	0.0920493	0.36038	0.27267	17.3372	12.6628	8.58662	0.585024	0.019103	0.232976	0.342591	1.40424	4.59576	8.18519	0.276539	0.233006	0.563155
Prkab1	0.136799	21.1783	8.82173	3.86372	0.315894	0.181158	0.470242	0.14771	18.2115	11.7885	3.76036	0.340062	0.154086	0.401532	0.0752126	4.15776	1.84224	3.92854	0.12646	0.544216	0.771558
Prkab2	0.0715109	14.3879	15.6121	9.29644	0.0627303	0.74712	0.867983	0.163134	15.603	14.397	9.32349	0.5074	0.0413261	0.280478	0.0523122	18.9838	11.0162	9.35027	0.0136698	0.939941	0.972655
Prkaca	0.00952838	3.877	2.123	7.17625	0.0122369	0.946101	0.974997	0.196137	15.205	14.795	7.089	0.639881	0.0100928	0.187958	0.203083	3.13611	2.86389	7.04193	0.525943	0.0347726	0.362688
Prkacb	0.0434213	7.27316	22.7268	6.52406	0.0883243	0.659602	0.821255	0.0973119	14.7897	15.2103	6.46932	0.149882	0.481566	0.67229	0.142577	3.302	2.698	6.1342	0.111398	0.587736	0.794451
Prkag1	0.0794801	7.40301	22.597	6.15852	0.235216	0.299174	0.584594	0.0611907	6.15178	23.8482	6.15978	0.164907	0.444434	0.64279	0.136796	8.83995	21.16	6.23494	0.358223	0.135902	0.486111
Prkag2	0.12367	7.46116	22.5388	4.34199	0.267709	0.24608	0.535785	0.126569	16.584	13.416	4.41021	0.28908	0.215374	0.452305	0.168928	4.51665	1.48335	4.36951	0.1651	0.44397	0.710896
Prkag3	0.146189	12.0261	17.9739	8.33295	0.20224	0.361764	0.63099	0.0405523	0.655083	5.34492	8.76054	0.0237539	0.897464	0.944425	0.0670313	18.9105	11.0895	8.71555	0.0602098	0.756204	0.881962
Prkar1a	0.220776	4.15685	1.84315	7.67979	0.679422	0.00598001	0.1133	0.163032	7.6811	22.3189	7.57284	0.51038	0.0402129	0.279867	0.349647	3.69124	2.30876	7.37659	0.706617	0.00401286	0.234502
Prkar1b	0.097802	5.73489	0.265106	1.22839	0.13882	0.510413	0.731967	0.0705974	9.53475	20.4652	1.14881	0.0516093	0.787849	0.877726	0.245664	5.36554	0.634458	1.07021	0.397643	0.102175	0.453406
Prkar2a	0.0358443	14.2521	15.7479	8.85297	0.0569601	0.768042	0.879413	0.0860963	13.9599	16.0401	8.83355	0.329967	0.164981	0.409665	0.285641	3.34973	2.65027	8.38596	0.310919	0.187161	0.526528
Prkar2b	0.17125	2.84919	3.15081	2.04914	0.0351469	0.851286	0.925686	0.709855	23.5186	6.4814	1.89313	0.272491	0.238931	0.474294	0.486023	22.2463	7.75373	1.57462	0.0967228	0.632695	0.819387
Prkca	0.147803	0.515837	5.48416	6.61689	0.266039	0.248615	0.538262	0.224881	16.8883	13.1117	6.44717	0.346973	0.146957	0.395791	0.448231	2.56314	3.43686	6.4904	0.492343	0.0473223	0.384512
Prkcd	0.463183	7.54935	22.4506	4.52489	0.860338	0.000142183	0.0207841	0.44596	9.52541	20.4746	4.77007	0.576872	0.0208507	0.240286	0.431973	7.20776	22.7922	4.51292	0.414843	0.0896863	0.442895
Prkce	0.0564546	16.4145	13.5855	4.85678	0.160882	0.454155	0.697945	0.0652681	19.9811	10.0189	5.20846	0.143684	0.497568	0.683256	0.149952	23.5586	6.44135	4.70356	0.262232	0.254472	0.57693
Prkcg	0.357757	20.3968	9.60319	1.64661	0.577218	0.0207742	0.191938	0.277613	16.4224	13.5776	1.31966	0.233315	0.302535	0.528104	0.25826	22.1758	7.82421	1.06418	0.30631	0.192861	0.531826
Prkch	0.124572	22.2148	7.78516	3.55394	0.188705	0.390215	0.651838	0.0840762	11.8955	18.1045	3.4031	0.034637	0.853312	0.917808	0.294518	1.63185	4.36815	3.20829	0.558482	0.0252504	0.331686
Prkci	0.106383	4.3145	1.6855	3.08349	0.359383	0.134801	0.415926	0.138207	2.35271	3.64729	3.04113	0.114688	0.578008	0.742109	0.478845	4.70617	1.29383	2.83396	0.649026	0.00898951	0.270874
Prkcq	0.15801	20.4185	9.58151	6.96061	0.741088	0.00228659	0.0728001	0.147741	18.0443	11.9557	7.0802	0.5682	0.0228441	0.245344	0.17315	1.78419	4.21581	7.30926	0.291056	0.212693	0.54749
Prkcsh	0.0571003	3.47832	2.52168	4.89793	0.141541	0.503198	0.728032	0.0978992	11.9324	18.0676	4.73766	0.374982	0.120647	0.368014	0.0829333	6.63488	23.3651	4.74294	0.0726784	0.712093	0.86169
Prkcz	0.106935	23.0177	6.98233	2.00646	0.145645	0.492462	0.721467	0.215533	5.08743	0.912567	2.82886	0.0862441	0.666401	0.803363	0.451108	7.06623	22.9338	3.14455	0.512499	0.0394357	0.373968
Prkd1	0.0775367	7.72223	22.2778	2.44826	0.056357	0.770255	0.880692	0.131099	7.67916	22.3208	2.52753	0.299837	0.201092	0.440062	0.23041	4.88886	1.11114	2.34676	0.415523	0.089218	0.441915
Prkd2	0.160142	21.5101	8.48994	3.09592	0.181449	0.406169	0.663948	0.185785	13.0136	16.9864	2.90571	0.120413	0.561377	0.730499	0.114769	5.17444	0.825563	2.77894	0.107714	0.598782	0.799965
Prkd3	0.0257895	14.3751	15.6249	4.37717	0.0399617	0.832335	0.915863	0.0732356	22.1956	7.8044	4.35222	0.048323	0.800208	0.885648	0.319081	3.35056	2.64944	4.25154	0.488071	0.0491411	0.389842
Prkdc	0.0982525	16.8277	13.1723	3.81454	0.177785	0.414413	0.670476	0.199623	15.5923	14.4077	3.77961	0.340896	0.153212	0.401136	0.226504	3.67227	2.32773	3.903	0.38168	0.114937	0.466475
Prkg1	0.212287	20.6733	9.32674	5.67644	0.145546	0.49272	0.721467	0.0898933	23.4761	6.52388	5.4202	0.0195605	0.914942	0.954873	0.485611	4.58345	1.41655	4.94128	0.316936	0.179919	0.520473
Prkg2	0.0576342	22.492	7.50801	1.50487	0.0756223	0.701977	0.842453	0.123082	4.70451	1.29549	1.60109	0.142773	0.499955	0.684095	0.156189	9.57128	20.4287	1.12787	0.150054	0.481129	0.73463
Prkn	0.00517947	15.23	14.77	3.66483	0.00163698	0.992655	0.996155	0.15528	14.349	15.651	3.67391	0.862241	0.000133674	0.0372352	0.206754	4.3734	1.6266	3.71064	0.485375	0.0503163	0.392128
Prkra	0.0764967	22.6303	7.36969	2.52735	0.0804902	0.685494	0.835467	0.154728	0.388171	5.61183	2.25692	0.291137	0.212584	0.449779	0.041943	13.4306	16.5694	2.26992	0.0347124	0.853012	0.93047
Prkrip1	0.0837133	8.46529	21.5347	4.33817	0.221902	0.323336	0.603611	0.103767	6.24418	23.7558	4.41653	0.175209	0.420289	0.623081	0.159786	13.057	16.943	4.43538	0.149041	0.483715	0.736344
Prkx	0.0462681	15.5792	14.4208	4.11923	0.0959638	0.635091	0.806149	0.0374822	0.257509	5.74249	4.25573	0.0676282	0.729711	0.842747	0.275877	2.96348	3.03652	3.74209	0.373215	0.12219	0.47234
Prmt1	0.0292151	3.26509	2.73491	6.76274	0.149552	0.482409	0.715249	0.0785127	1.05656	4.94344	6.87352	0.243649	0.284613	0.513649	0.0474773	17.5732	12.4268	7.15397	0.019802	0.913928	0.960316
Prmt2	0.0650496	6.392	23.608	2.58232	0.150127	0.480943	0.714457	0.0728056	11.8917	18.1083	2.43595	0.0511862	0.789432	0.878159	0.25516	3.43877	2.56123	2.73784	0.220731	0.325532	0.634392
Prmt3	0.0846069	5.1271	0.872903	4.50458	0.336784	0.157561	0.443079	0.100341	15.5584	14.4416	4.30656	0.419942	0.0862225	0.332176	0.225525	4.56879	1.43121	4.22555	0.592411	0.0176197	0.310003
Prmt5	0.0562486	9.96985	20.0301	5.91551	0.268101	0.245488	0.535283	0.13895	15.85	14.15	5.81497	0.409302	0.0935719	0.340007	0.13477	6.91075	23.0892	6.04539	0.298367	0.203	0.539438
Prmt6	0.0838653	20.7274	9.27256	2.78584	0.186832	0.394286	0.654245	0.271787	19.5079	10.4921	2.68354	0.679472	0.00597579	0.157137	0.0972376	20.4822	9.51781	2.73387	0.185374	0.397478	0.683966
Prmt7	0.0596382	10.0739	19.9261	6.05578	0.493374	0.0468914	0.274262	0.0801263	12.5443	17.4557	6.02411	0.481703	0.051952	0.290692	0.12021	9.27348	20.7265	6.22193	0.408934	0.093834	0.44826
Prmt9	0.152277	10.774	19.226	4.18599	0.588021	0.0184901	0.183451	0.0992733	8.8806	21.1194	4.2186	0.369943	0.125086	0.37428	0.248208	12.6331	17.3669	4.08251	0.695143	0.00476908	0.243797
Prnp	0.098077	4.55806	1.44194	7.35592	0.617558	0.0132295	0.15803	0.0472378	6.04356	23.9564	7.51991	0.114841	0.577559	0.742059	0.0637631	11.2564	18.7436	7.51177	0.102372	0.615084	0.810576
Prob1	0.0169258	18.1833	11.8167	7.24569	0.0381144	0.839567	0.919657	0.250019	14.6099	15.3901	7.14157	0.607934	0.014795	0.212326	0.174756	2.72017	3.27983	7.08371	0.277468	0.231664	0.561853
Procr	0.187316	20.059	9.94098	3.1771	0.429981	0.0797078	0.337785	0.159679	19.1147	10.8853	2.82151	0.250336	0.273464	0.503614	0.192686	16.3149	13.6851	2.98461	0.138306	0.511787	0.754023
Prodh	0.41231	14.1876	15.8124	4.02793	0.774008	0.00123999	0.0523423	0.409543	14.3392	15.6608	3.9229	0.726642	0.00291939	0.126979	0.366513	13.4257	16.5743	3.79324	0.400227	0.100217	0.451347
Prokr1	0.115666	21.4524	8.54756	1.39653	0.251063	0.272273	0.561173	0.138712	17.8644	12.1356	1.09911	0.17536	0.419943	0.622779	0.0464274	21.1923	8.80768	0.977183	0.00722715	0.967887	0.986108
Prom1	0.0705949	13.5593	16.4407	2.75651	0.101203	0.618696	0.797095	0.144837	18.742	11.258	2.5814	0.143412	0.498279	0.683544	0.210974	2.38704	3.61296	2.39665	0.2299	0.308646	0.620298
Prorsd1	0.117678	8.88562	21.1144	4.62322	0.469652	0.0576134	0.29771	0.231519	3.67953	2.32047	4.75507	0.291624	0.211927	0.449174	0.183137	16.7146	13.2854	4.45805	0.223723	0.319945	0.629364
Pros1	0.0948488	1.7853	4.2147	4.00033	0.243731	0.284474	0.572983	0.102673	2.00471	3.99529	3.89938	0.0775926	0.695269	0.820041	0.30555	4.33228	1.66772	3.69971	0.467354	0.0587452	0.402703
Proscos	0.0854685	22.4737	7.52631	1.92455	0.0734742	0.709347	0.846339	0.0787576	21.7727	8.22729	1.81989	0.0376466	0.841406	0.910777	0.0857402	7.19221	22.8078	1.63822	0.0523783	0.784978	0.897158
Proser1	0.194611	21.997	8.00304	3.66779	0.647567	0.00915891	0.132642	0.237863	16.6824	13.3176	3.41844	0.250649	0.27295	0.503064	0.24645	2.95228	3.04772	3.40597	0.475522	0.0547989	0.397782
Proser2	0.137988	3.90346	2.09654	1.16533	0.297042	0.204731	0.493798	0.0900985	10.8063	19.1937	0.996922	0.469984	0.0574513	0.30026	0.208305	18.4403	11.5597	0.868859	0.216559	0.333449	0.639934
Proser3	0.167521	3.82138	2.17862	2.52693	0.443085	0.0717875	0.324531	0.277583	14.312	15.688	2.30203	0.328906	0.166159	0.409934	0.271017	6.56525	23.4348	2.40458	0.304734	0.194841	0.533309
Prox1	0.0554442	6.73922	23.2608	1.79969	0.037569	0.841711	0.920672	0.135609	8.9507	21.0493	1.45991	0.174932	0.420924	0.62381	0.547774	4.92038	1.07962	1.3373	0.456212	0.064481	0.411562
Prox2	0.0682566	6.07715	23.9228	1.92138	0.116409	0.572969	0.772903	0.221454	17.5702	12.4298	1.80146	0.46058	0.0621829	0.306052	0.320621	4.37261	1.62739	1.83926	0.152461	0.475028	0.729655
Prpf18	0.0521897	17.1264	12.8736	6.1868	0.343563	0.150442	0.434501	0.0662945	15.5814	14.4186	6.14259	0.314535	0.182782	0.424588	0.173098	3.0371	2.9629	6.07316	0.266331	0.248171	0.573027
Prpf19	0.044632	22.5962	7.40384	7.83302	0.277182	0.232076	0.522769	0.106993	18.1138	11.8862	7.84655	0.316822	0.180054	0.422305	0.111592	7.15463	22.8454	8.25737	0.214309	0.337779	0.64285
Prpf3	0.105062	10.2954	19.7046	4.6111	0.290563	0.21336	0.504626	0.0290838	17.4685	12.5315	4.77701	0.0369522	0.844142	0.912447	0.0171841	5.61298	0.38702	4.78829	0.00486302	0.978302	0.990161
Prpf31	0.0418031	11.6945	18.3055	5.00641	0.0993232	0.62454	0.799781	0.0512225	13.1488	16.8512	4.99145	0.34629	0.14765	0.396356	0.0667672	14.4775	15.5225	5.20281	0.0680837	0.728109	0.868531
Prpf38a	0.0614475	16.81	13.19	4.06531	0.452634	0.0664124	0.315066	0.148402	23.6496	6.35043	4.11777	0.352959	0.140992	0.392439	0.112327	18.4211	11.5789	3.87452	0.304274	0.195421	0.533828
Prpf38b	0.0820403	0.898443	5.10156	5.56576	0.275448	0.234591	0.52443	0.0472437	5.20884	0.791156	5.47193	0.183444	0.401732	0.60826	0.238429	3.00348	2.99652	5.1621	0.710921	0.00375469	0.233004
Prpf39	0.132188	17.7505	12.2495	5.08524	0.481702	0.0519525	0.285903	0.106837	16.2937	13.7063	5.13217	0.33233	0.162378	0.407983	0.282961	2.58888	3.41112	4.66084	0.266446	0.247995	0.573027
Prpf4	0.0274724	14.8794	15.1206	5.39669	0.0515822	0.78795	0.891141	0.206896	15.8343	14.1657	5.2844	0.501146	0.0437403	0.282913	0.212568	3.23436	2.76564	5.30887	0.311909	0.185954	0.526453
Prpf40a	0.112171	14.232	15.768	5.91804	0.459739	0.0626204	0.307511	0.103195	1.00443	4.99557	6.04026	0.369915	0.125112	0.37428	0.182866	2.26766	3.73234	5.53895	0.107791	0.59855	0.799965
Prpf40b	0.0513769	10.2228	19.7772	5.1069	0.12533	0.547394	0.756038	0.246271	14.0873	15.9127	4.96769	0.582369	0.0196593	0.234621	0.184874	6.6343	23.3657	5.13839	0.473525	0.0557443	0.398213
Prpf4b	0.0529234	12.4178	17.5822	6.00936	0.098377	0.627498	0.801796	0.102383	14.2469	15.7531	5.98373	0.317614	0.179117	0.422157	0.341273	3.97911	2.02089	5.86265	0.430395	0.0794478	0.426218
Prpf6	0.029036	9.8467	20.1533	6.07739	0.112701	0.583867	0.779195	0.087037	13.5027	16.4973	6.08125	0.22038	0.326193	0.547525	0.106384	13.1115	16.8885	6.22146	0.252405	0.270084	0.589626
Prpf8	0.0672584	18.7803	11.2197	7.41896	0.0845619	0.67194	0.827862	0.404657	15.4397	14.5603	7.14217	0.380824	0.115655	0.363438	0.275081	3.87978	2.12022	7.48561	0.181071	0.407013	0.688557
Prps1	0.0408204	10.0052	19.9948	5.95662	0.134206	0.522836	0.740477	0.0396254	17.8684	12.1316	6.02008	0.0805558	0.685274	0.813787	0.0693264	8.44378	21.5562	6.2152	0.19098	0.385315	0.67612
Prps1l3	0.0679657	14.9738	15.0262	4.51536	0.296277	0.205734	0.495397	0.119867	18.5487	11.4513	4.61325	0.448205	0.0688653	0.313648	0.21245	4.17894	1.82106	4.49903	0.224155	0.319144	0.628722
Prps2	0.115387	2.9996	3.0004	1.93319	0.111991	0.585974	0.780213	0.122339	4.53168	1.46832	1.8245	0.0685066	0.726623	0.840961	0.264593	3.72304	2.27696	1.68224	0.362915	0.131489	0.482879
Prpsap1	0.120883	6.73961	23.2604	3.89225	0.279801	0.228316	0.518672	0.0767655	16.2114	13.7886	3.77301	0.11546	0.575743	0.740871	0.120639	3.67275	2.32725	3.91094	0.110319	0.590955	0.796586
Prpsap2	0.0954385	23.2717	6.72828	3.21735	0.302994	0.197044	0.486186	0.195044	0.0423463	5.95765	3.25823	0.600503	0.0160995	0.216921	0.159441	0.50864	5.49136	3.19468	0.272287	0.239233	0.567372
Prr12	0.097216	4.23168	1.76832	4.39885	0.167918	0.437269	0.686664	0.282682	15.6074	14.3926	4.14871	0.321077	0.175062	0.419042	0.474062	3.03475	2.96525	4.17141	0.463394	0.0607367	0.406431
Prr13	0.183999	7.25042	22.7496	4.96161	0.858362	0.000151464	0.0217909	0.136925	6.0803	23.9197	4.97182	0.433772	0.07735	0.322384	0.0769829	5.51714	0.482863	4.87197	0.0770677	0.697051	0.854638
Prr14	0.0858865	0.929382	5.07062	4.58505	0.210223	0.345757	0.620263	0.161252	15.4223	14.5777	4.42177	0.317906	0.178772	0.42208	0.288259	5.65674	0.343261	4.41419	0.674966	0.00636322	0.257107
Prr14l	0.0905468	23.0318	6.96824	2.97428	0.215911	0.334691	0.612065	0.27512	15.9983	14.0017	2.65551	0.249788	0.274365	0.504399	0.304132	3.14867	2.85133	2.81666	0.444783	0.0708079	0.418977
Prr15	0.172396	23.694	6.30599	0.998121	0.367951	0.126876	0.408384	0.10128	1.93433	4.06567	1.06043	0.0952167	0.637457	0.781641	0.227849	22.4448	7.55515	1.26736	0.197766	0.370985	0.66444
Prr29	0.197337	6.99969	23.0003	3.06285	0.43286	0.077912	0.3344	0.242068	12.5363	17.4637	2.77919	0.500386	0.0440407	0.282913	0.234092	4.40852	1.59148	2.68694	0.428646	0.0805515	0.428104
Prr3	0.0817503	23.7424	6.25763	1.83176	0.173854	0.423404	0.677322	0.0979176	21.1052	8.89481	1.71683	0.0898692	0.654587	0.794461	0.17684	21.049	8.95095	1.64031	0.185984	0.396139	0.683467
Prr33	0.060188	11.3386	18.6614	8.12225	0.390941	0.107391	0.383097	0.174277	14.8451	15.1549	7.94927	0.702465	0.00427487	0.144161	0.0531094	11.6943	18.3057	7.88049	0.0489493	0.797841	0.90411
Prr5	0.033802	3.9671	2.0329	2.26087	0.0695021	0.723135	0.854627	0.0709643	14.4798	15.5202	1.91843	0.0602204	0.756166	0.859351	0.148632	13.6971	16.3029	1.84213	0.136101	0.517706	0.757375
Prrc1	0.0943422	4.1842	1.8158	5.61947	0.227128	0.313679	0.596901	0.0882358	12.8723	17.1277	5.50453	0.112539	0.584347	0.746021	0.383609	4.39474	1.60526	5.30569	0.746564	0.00207687	0.191452
Prrc2a	0.0377643	23.7587	6.24133	7.4358	0.062074	0.749477	0.869552	0.367365	15.6836	14.3164	7.21696	0.439772	0.0737296	0.318834	0.313972	4.25836	1.74164	7.26635	0.369834	0.125184	0.474924
Prrc2b	0.136562	19.5718	10.4282	7.82613	0.232166	0.304581	0.590411	0.480049	15.365	14.635	7.59186	0.481304	0.0521325	0.290692	0.358232	2.83382	3.16618	7.77007	0.298469	0.202866	0.539192
Prrc2c	0.0642958	20.9152	9.08477	5.81152	0.0786612	0.691651	0.838513	0.181644	15.9345	14.0655	5.66166	0.267528	0.246355	0.480636	0.370336	3.43089	2.56911	5.68564	0.453071	0.0661743	0.41269
Prrg1	0.223967	3.77234	2.22766	3.05567	0.740143	0.00232435	0.0728001	0.376916	1.984	4.016	3.19101	0.709266	0.0038524	0.137492	0.331798	1.413	4.587	2.56069	0.267333	0.246649	0.57154
Prrg2	0.0912272	10.0164	19.9836	3.80242	0.275853	0.234003	0.524224	0.111575	0.976106	5.02389	3.84472	0.351718	0.142213	0.393606	0.0391797	9.2605	20.7395	3.79629	0.0142763	0.937343	0.97102
Prrg3	0.130397	3.9289	2.0711	2.769	0.126416	0.544341	0.754206	0.0741457	11.75	18.25	2.39897	0.0173429	0.924291	0.959401	0.429967	4.62738	1.37262	2.01949	0.308293	0.190393	0.528801
Prrx1	0.159983	4.00266	1.99734	6.74008	0.4189	0.0869215	0.352533	0.111227	4.27888	1.72112	6.69019	0.178121	0.413653	0.617438	0.39535	3.70913	2.29087	6.17173	0.477991	0.0536475	0.39693
Prss23	0.102918	5.86659	0.133411	6.69119	0.620067	0.0128435	0.154974	0.121217	4.35098	1.64902	6.70987	0.344584	0.149392	0.398344	0.180926	3.06994	2.93006	6.72093	0.338704	0.155519	0.503095
Prss36	0.11348	10.7342	19.2658	3.25349	0.227932	0.312212	0.595494	0.0415769	1.02146	4.97854	3.27428	0.0448282	0.813517	0.894479	0.103255	8.02606	21.9739	3.40007	0.128783	0.537737	0.768155
Prss55	0.458843	2.65119	3.34881	1.72457	0.44814	0.0689015	0.318896	0.446272	6.45399	23.546	1.56084	0.604737	0.0153457	0.215345	0.132992	10.0761	19.9239	1.15344	0.131952	0.52899	0.763112
Prune1	0.0379974	2.78973	3.21027	6.99444	0.125362	0.547304	0.756038	0.0983906	21.2908	8.70923	7.19615	0.208064	0.35003	0.566452	0.0749546	20.0769	9.92314	7.29138	0.116987	0.571284	0.786093
Prune2	0.101745	18.63	11.37	3.43739	0.0238587	0.89703	0.948813	0.328567	11.861	18.139	3.8349	0.231092	0.306503	0.531418	0.462887	4.35047	1.64953	3.66891	0.329544	0.16545	0.511544
Prx	0.428731	0.442503	5.5575	4.19924	0.164404	0.445639	0.692522	0.0440296	2.22737	3.77263	3.70538	0.00312069	0.986033	0.993088	0.421411	5.64668	0.353315	2.73435	0.154599	0.469659	0.725494
Prxl2a	0.0720792	6.75498	23.245	5.54962	0.124316	0.550254	0.758468	0.115078	3.77182	2.22818	5.66627	0.179742	0.409993	0.614567	0.152089	4.39287	1.60713	5.65503	0.180216	0.408929	0.689804
Prxl2b	0.0920226	8.41782	21.5822	7.23484	0.300646	0.200049	0.489357	0.256002	4.74395	1.25605	7.34793	0.356256	0.137787	0.389338	0.255899	16.2042	13.7958	7.03971	0.350486	0.143432	0.492479
Prxl2c	0.0427377	4.77589	1.22411	6.09366	0.193154	0.380678	0.644149	0.0547713	18.041	11.959	6.07761	0.198401	0.369664	0.581897	0.141623	3.66848	2.33152	5.68348	0.154844	0.469047	0.725322
Psap	0.0490785	6.16063	23.8394	9.86455	0.281937	0.225285	0.516474	0.101006	14.0693	15.9307	9.79726	0.378236	0.117846	0.364651	0.0222549	11.9886	18.0114	9.85924	0.0105543	0.953375	0.979567
Psat1	0.186672	1.0758	4.9242	1.66488	0.190373	0.386618	0.649649	0.336854	23.1214	6.87855	1.48376	0.267704	0.246088	0.480636	0.457348	4.52931	1.47069	1.58431	0.430496	0.0793845	0.426218
Psd3	0.150964	12.0754	17.9246	5.8476	0.150339	0.480403	0.714432	0.157554	15.9399	14.0601	5.745	0.207386	0.351381	0.567578	0.463939	3.83984	2.16016	5.6293	0.277433	0.231714	0.561853
Psen1	0.0451607	3.75384	2.24616	5.22958	0.138852	0.510329	0.731967	0.194849	14.9433	15.0567	5.09839	0.334026	0.16053	0.405805	0.146218	5.95013	0.0498661	5.35544	0.111215	0.588281	0.794613
Psen2	0.104786	3.33425	2.66575	3.73644	0.51663	0.0379541	0.250155	0.0943626	3.36577	2.63423	3.65106	0.224377	0.318734	0.541733	0.0298345	8.12321	21.8768	3.59043	0.0095259	0.957842	0.981
Psenen	0.0869435	7.28888	22.7111	6.16579	0.36698	0.127755	0.409364	0.190741	3.44707	2.55293	6.3408	0.270283	0.242211	0.477244	0.0919927	14.662	15.338	5.93042	0.0726109	0.712326	0.86169
Psip1	0.0658886	4.46245	1.53755	5.12529	0.253946	0.267588	0.556604	0.158994	4.33283	1.66717	5.10331	0.392142	0.106441	0.354174	0.0529992	1.26699	4.73301	4.61003	0.025535	0.890119	0.948489
Pskh1	0.006977	7.36945	22.6305	4.74268	0.00411069	0.981634	0.990105	0.216194	16.0793	13.9207	4.59294	0.402461	0.0985478	0.345895	0.174061	7.38228	22.6177	4.77816	0.210506	0.3452	0.646169
Psma1	0.0993954	6.57822	23.4218	6.82376	0.243249	0.285292	0.57365	0.197932	4.24331	1.75669	6.88467	0.398321	0.101658	0.349516	0.116677	11.9736	18.0264	6.72461	0.0890884	0.657118	0.833032
Psma2	0.0839189	7.85031	22.1497	6.85938	0.316199	0.180794	0.469914	0.297903	3.77916	2.22084	7.06978	0.480806	0.0523581	0.290732	0.174696	14.927	15.073	6.93325	0.156653	0.464545	0.723182
Psma3	0.0713614	7.92749	22.0725	7.26247	0.580268	0.0201082	0.188714	0.215585	4.15694	1.84306	7.36163	0.435596	0.0762349	0.320826	0.0749687	16.5391	13.4609	7.18948	0.0489776	0.797734	0.90411
Psma4	0.0744167	7.14487	22.8551	7.06664	0.403837	0.0975308	0.368081	0.224512	3.71728	2.28272	7.13717	0.398335	0.101648	0.349516	0.102693	12.6457	17.3543	7.14443	0.0544453	0.777302	0.892818
Psma5	0.119714	8.0306	21.9694	6.05122	0.545617	0.0287343	0.222203	0.287655	4.00689	1.99311	6.26449	0.563613	0.0239565	0.248485	0.191573	13.9113	16.0887	6.36892	0.238338	0.293718	0.609313
Psma6	0.102951	8.1912	21.8088	7.37072	0.479173	0.0531032	0.287514	0.270454	3.73332	2.26668	7.60526	0.441034	0.0729851	0.317761	0.208062	14.2609	15.7391	7.51709	0.285605	0.220152	0.551756
Psma7	0.0827665	8.92371	21.0763	6.98961	0.419613	0.0864427	0.351353	0.24509	3.612	2.388	7.16024	0.399497	0.100767	0.348546	0.152083	11.7381	18.2619	7.18814	0.0926442	0.645653	0.826318
Psmb1	0.0541979	8.33057	21.6694	7.07938	0.152056	0.476049	0.711086	0.279201	3.3645	2.6355	7.36881	0.44503	0.0706666	0.314576	0.154543	14.2638	15.7362	7.31872	0.136711	0.516063	0.756253
Psmb10	0.128842	5.1107	0.889295	3.97791	0.203698	0.358797	0.628411	0.374621	3.34794	2.65206	4.17857	0.611555	0.01419	0.210174	0.155239	14.1109	15.8891	4.02239	0.0887547	0.658201	0.833638
Psmb2	0.046318	9.64762	20.3524	6.22031	0.0768322	0.697851	0.841432	0.0894621	2.53393	3.46607	6.18424	0.297948	0.203545	0.441944	0.0664041	11.7603	18.2397	6.17415	0.0816952	0.681461	0.847531
Psmb3	0.0742424	7.97568	22.0243	6.73588	0.221959	0.32323	0.603584	0.251544	2.73881	3.26119	7.00987	0.426345	0.0820219	0.328296	0.148775	12.5936	17.4064	7.08403	0.0966893	0.632801	0.819405
Psmb4	0.0943522	8.12996	21.87	7.39009	0.340245	0.153894	0.438283	0.316045	3.7847	2.2153	7.58537	0.439744	0.0737463	0.318834	0.114613	13.2533	16.7467	7.54701	0.0593469	0.759334	0.883824
Psmb5	0.0909322	8.74617	21.2538	5.83397	0.1981	0.370289	0.636949	0.343488	4.28576	1.71424	6.06636	0.449682	0.0680399	0.313478	0.124798	13.8924	16.1076	5.94549	0.0553633	0.773912	0.891535
Psmb6	0.092836	6.46487	23.5351	7.24895	0.324231	0.171432	0.458479	0.252878	3.33654	2.66346	7.41838	0.406143	0.0958447	0.341747	0.163303	13.862	16.138	7.3972	0.133161	0.525681	0.761643
Psmb7	0.0875342	8.08916	21.9108	8.34797	0.474513	0.0552749	0.292742	0.344913	3.67107	2.32893	8.56713	0.439539	0.0738678	0.318834	0.138153	14.692	15.308	8.4485	0.111311	0.587995	0.794473
Psmb8	0.234983	3.14486	2.85514	3.13845	0.360166	0.134061	0.415107	0.416682	2.68491	3.31509	3.3986	0.355279	0.138731	0.389762	0.212658	15.2385	14.7615	3.3728	0.115666	0.57514	0.788168
Psmb9	0.179113	4.93817	1.06183	2.28938	0.361987	0.132353	0.413528	0.446885	3.28135	2.71865	2.56408	0.38262	0.114153	0.361445	0.047946	11.994	18.006	2.41228	0.0118914	0.947591	0.975999
Psmc1	0.0399435	8.00402	21.996	7.68178	0.182172	0.404555	0.662308	0.10167	4.82612	1.17388	7.82529	0.25587	0.264496	0.496609	0.0441581	14.1424	15.8576	7.77738	0.0358457	0.848515	0.929724
Psmc2	0.0815311	5.77148	0.228519	7.42968	0.654254	0.00840245	0.129114	0.12448	4.2295	1.7705	7.55269	0.459858	0.0625586	0.306466	0.088793	12.6364	17.3636	7.59922	0.0981673	0.628155	0.818187
Psmc3	0.0631113	7.05845	22.9415	8.23144	0.410489	0.0927285	0.361633	0.147386	3.37454	2.62546	8.4376	0.321011	0.175139	0.419042	0.118943	13.0373	16.9627	8.54242	0.115415	0.575875	0.788845
Psmc3ip	0.108914	3.45066	2.54934	1.9489	0.259596	0.258589	0.548163	0.121422	2.66054	3.33946	1.96136	0.157359	0.462799	0.658765	0.201604	11.6802	18.3198	1.83268	0.145082	0.493924	0.741255
Psmc4	0.0679608	9.0937	20.9063	6.86346	0.467028	0.0589074	0.299851	0.0811794	5.15405	0.845947	6.87161	0.367921	0.126903	0.376056	0.128381	9.43946	20.5605	7.08337	0.167446	0.438386	0.707512
Psmc5	0.0640593	7.21571	22.7843	7.34814	0.358541	0.1356	0.416536	0.137519	5.73054	0.269463	7.4356	0.42331	0.0839923	0.331326	0.106444	12.4055	17.5945	7.6933	0.117811	0.568888	0.784051
Psmc6	0.0711367	9.22468	20.7753	7.30689	0.509107	0.0406856	0.258428	0.194516	3.88777	2.11223	7.47517	0.474318	0.0553675	0.296379	0.0782468	4.0014	1.9986	7.1612	0.0341624	0.855202	0.931676
Psmd1	0.0593446	10.3761	19.6239	7.76297	0.230098	0.308289	0.593286	0.0882591	14.3062	15.6938	7.79328	0.158658	0.459598	0.656597	0.0939125	5.76208	0.237919	7.83398	0.157266	0.463027	0.722336
Psmd10	0.0985592	6.25827	23.7417	3.99975	0.475085	0.0550046	0.292082	0.252456	4.34288	1.65712	4.07408	0.525229	0.0350091	0.27215	0.0946137	11.8044	18.1956	3.87627	0.106845	0.60141	0.801839
Psmd11	0.0319574	7.11275	22.8872	7.13789	0.183323	0.402	0.660266	0.00538849	13.1324	16.8676	7.17476	0.00265312	0.988116	0.994039	0.19304	4.02141	1.97859	7.13915	0.452279	0.0666065	0.413801
Psmd12	0.0427292	7.9636	22.0364	7.36708	0.370718	0.124395	0.405103	0.0941255	4.40689	1.59311	7.42472	0.335048	0.159425	0.404573	0.0547138	13.2389	16.7611	7.40503	0.0494375	0.796	0.903777
Psmd13	0.0970937	7.98239	22.0176	6.86561	0.469216	0.0578267	0.297941	0.236395	3.74952	2.25048	7.09748	0.426639	0.0818326	0.328233	0.128383	13.7892	16.2108	7.07228	0.0863788	0.665959	0.838858
Psmd14	0.112472	9.06512	20.9349	6.407	0.692709	0.0049428	0.104541	0.192284	5.06583	0.934172	6.46909	0.407413	0.0949261	0.341117	0.043315	9.14993	20.8501	6.29673	0.0148813	0.934756	0.969741
Psmd2	0.0225076	10.8309	19.1691	8.69098	0.0704991	0.719655	0.85249	0.0677166	14.4405	15.5595	8.66232	0.19353	0.379881	0.590736	0.163459	5.11132	0.888685	8.93681	0.536236	0.0315018	0.353112
Psmd3	0.0286017	8.03867	21.9613	7.37296	0.102769	0.61386	0.795186	0.107919	14.2932	15.7068	7.33739	0.34256	0.151479	0.399799	0.125648	7.58633	22.4137	7.57338	0.223586	0.3202	0.629586
Psmd4	0.0455888	8.73276	21.2672	7.85551	0.286675	0.218672	0.510053	0.124788	3.63492	2.36508	8.02347	0.379273	0.116964	0.363778	0.131611	13.4838	16.5162	8.24633	0.107898	0.598225	0.799874
Psmd5	0.123794	5.91138	0.0886183	4.90993	0.643811	0.00960641	0.136391	0.0867196	22.7546	7.24543	4.98424	0.317133	0.179685	0.422185	0.172548	4.96036	1.03964	4.91209	0.305645	0.193694	0.532387
Psmd6	0.0649507	9.49432	20.5057	7.6122	0.535427	0.03175	0.231616	0.130983	3.60892	2.39108	7.73373	0.255564	0.264986	0.496993	0.0959147	14.1045	15.8955	7.79748	0.10916	0.594429	0.798008
Psmd7	0.0779319	6.18679	23.8132	7.96198	0.44382	0.0713625	0.323728	0.18629	4.44407	1.55593	8.07922	0.462491	0.0611978	0.303319	0.195036	13.6832	16.3168	7.95557	0.343764	0.150235	0.499512
Psmd8	0.101617	11.1596	18.8404	8.42422	0.502086	0.0433707	0.266573	0.159603	2.50453	3.49547	8.6677	0.201521	0.363233	0.576628	0.189355	15.2668	14.7332	8.4706	0.316004	0.181026	0.521674
Psmd9	0.0972096	8.52845	21.4716	4.95542	0.353674	0.140292	0.42302	0.18217	3.22277	2.77723	4.95875	0.400159	0.100268	0.348182	0.159758	13.9051	16.0949	4.91707	0.220383	0.326186	0.634665
Psme1	0.118768	4.73466	1.26534	5.65795	0.216363	0.333823	0.611393	0.251479	4.2397	1.7603	5.74912	0.447588	0.0692125	0.313945	0.135887	13.9997	16.0003	5.67418	0.123567	0.552375	0.775463
Psme2	0.140757	5.73869	0.261315	4.70362	0.285952	0.219671	0.511186	0.446862	3.04881	2.95119	5.01705	0.650025	0.00887496	0.178551	0.201911	17.3178	12.6822	4.82645	0.153542	0.472307	0.727695
Psme2b	0.125413	4.89882	1.10118	3.15796	0.292884	0.210237	0.501339	0.408288	2.68278	3.31722	3.49101	0.643211	0.00967947	0.185565	0.113079	15.2234	14.7766	3.31134	0.0455782	0.810647	0.911551
Psme3	0.0269133	4.00297	1.99703	6.48401	0.128714	0.537926	0.750597	0.124999	15.0507	14.9493	6.39471	0.644597	0.00951145	0.18448	0.121714	5.66851	0.331487	6.33933	0.353906	0.140065	0.490458
Psme4	0.13241	15.6763	14.3237	8.92053	0.248272	0.276868	0.565724	0.187084	17.0467	12.9533	8.86836	0.383339	0.113556	0.360856	0.126314	2.52839	3.47161	8.61361	0.0808828	0.684178	0.848477
Psmf1	0.0417243	17.8668	12.1332	4.30793	0.189674	0.388122	0.650947	0.196665	16.3677	13.6323	4.2393	0.50997	0.0403647	0.279867	0.130635	5.38208	0.61792	4.51399	0.164473	0.445473	0.712517
Psmg1	0.0760502	9.44281	20.5572	4.10147	0.349677	0.144238	0.426494	0.246214	5.64015	0.359851	4.03148	0.317238	0.179561	0.422185	0.139578	13.1913	16.8087	3.69119	0.159593	0.457302	0.720418
Psmg2	0.118534	9.86496	20.135	4.90407	0.525479	0.0349261	0.242487	0.159585	5.17943	0.820567	4.96256	0.354716	0.139277	0.390817	0.0843597	11.953	18.047	4.89236	0.0780677	0.693658	0.853142
Psmg3	0.112775	4.29648	1.70352	1.89616	0.168109	0.436816	0.686647	0.387293	4.31127	1.68873	2.10227	0.554828	0.0262044	0.252991	0.311676	16.1562	13.8438	1.85041	0.266402	0.248062	0.573027
Psmg4	0.0688134	5.0013	0.998698	2.62815	0.0659547	0.735624	0.862229	0.280649	1.69375	4.30625	2.85765	0.442566	0.0720894	0.316682	0.115114	7.57762	22.4224	2.98086	0.0422217	0.823555	0.918491
Pspc1	0.0288799	14.6776	15.3224	3.87145	0.0563441	0.770303	0.880692	0.0578693	18.406	11.594	3.71357	0.0821491	0.679946	0.810851	0.0891856	8.90211	21.0979	3.90449	0.225304	0.317023	0.626768
Psph	0.119072	9.94069	20.0593	4.12592	0.496532	0.0455905	0.271182	0.163558	4.34258	1.65742	4.13471	0.40549	0.0963202	0.342484	0.0930664	12.0177	17.9823	4.09417	0.170315	0.431628	0.703719
Pstk	0.128289	10.0799	19.9201	5.30138	0.473775	0.0556252	0.292938	0.270068	4.27527	1.72473	5.41812	0.343415	0.150595	0.399074	0.113889	12.1238	17.8762	4.96178	0.0784472	0.692374	0.852444
Pstpip2	0.133623	17.8584	12.1416	6.37898	0.216402	0.333749	0.611393	0.341028	15.8833	14.1167	6.30696	0.449012	0.0684133	0.313648	0.337547	2.88765	3.11235	6.67701	0.264574	0.250856	0.574888
Ptafr	0.144077	2.37223	3.62777	1.58024	0.0974972	0.630258	0.803441	0.246415	22.6189	7.38114	1.61829	0.259572	0.258627	0.492177	0.189789	4.90681	1.09319	1.73767	0.108398	0.59672	0.79906
Ptar1	0.0817593	10.2377	19.7623	4.91455	0.201651	0.362967	0.631741	0.010914	14.0542	15.9458	4.96623	0.00577488	0.974274	0.987245	0.312905	2.03129	3.96871	4.46547	0.337494	0.156803	0.504578
Ptbp1	0.182219	2.42241	3.57759	4.42534	0.467229	0.0588075	0.299808	0.0220712	15.2777	14.7223	4.25273	0.00224342	0.989944	0.994572	0.35411	4.07224	1.92776	4.26454	0.462285	0.0613035	0.407133
Ptbp2	0.177602	18.8799	11.1201	5.07207	0.680433	0.00589557	0.112626	0.160585	19.7113	10.2887	5.1191	0.643714	0.00961827	0.18518	0.23611	1.41973	4.58027	4.49365	0.185036	0.398219	0.684261
Ptbp3	0.0643536	2.08421	3.91579	4.06988	0.124347	0.550166	0.758426	0.260975	1.92221	4.07779	4.01061	0.347931	0.145989	0.395549	0.259598	1.1281	4.8719	3.40581	0.272079	0.23954	0.567372
Ptcd1	0.0745207	16.3928	13.6072	4.19683	0.238253	0.293865	0.58065	0.192194	17.0515	12.9485	4.18346	0.370912	0.124223	0.373661	0.0910639	3.423	2.577	4.49592	0.328468	0.166648	0.511712
Ptcd2	0.0860803	5.7986	0.201395	5.23448	0.268123	0.245454	0.535283	0.0631299	6.19544	23.8046	5.10775	0.129675	0.535261	0.711913	0.150047	7.037	22.963	5.22241	0.383369	0.113531	0.464557
Ptcd3	0.0306531	13.1676	16.8324	6.47185	0.0509237	0.790415	0.893079	0.0544632	15.7218	14.2782	6.35941	0.113787	0.58066	0.743545	0.185613	4.44482	1.55518	6.34472	0.286507	0.218904	0.551017
Ptch1	0.176597	22.0954	7.90461	4.021	0.496943	0.045423	0.270587	0.0781773	18.82	11.18	3.8355	0.0523719	0.785002	0.876001	0.623519	2.96859	3.03141	3.69974	0.536003	0.0315733	0.353294
Ptdss1	0.0216832	8.65555	21.3444	5.42964	0.0385833	0.837727	0.918375	0.0458422	10.5678	19.4322	5.45263	0.253727	0.267941	0.499329	0.172462	3.45176	2.54824	5.43576	0.389697	0.108382	0.45915
Ptdss2	0.0124436	3.14879	2.85121	4.66105	0.0127167	0.944035	0.974247	0.0716447	16.2025	13.7975	4.60995	0.20839	0.349382	0.565962	0.155238	7.43599	22.564	4.89192	0.372733	0.122613	0.47234
Pten	0.0692083	13.4844	16.5156	6.2088	0.257124	0.262497	0.552502	0.0501237	7.81609	22.1839	6.09468	0.168667	0.435499	0.635412	0.411107	1.87908	4.12092	5.0657	0.335131	0.159336	0.505625
Pter	0.0195086	9.64389	20.3561	4.99756	0.0456664	0.81031	0.904041	0.0589509	16.4405	13.5595	4.99265	0.072243	0.713599	0.83177	0.0856724	3.72818	2.27182	4.8939	0.107241	0.600212	0.80069
Ptger4	0.282116	1.30289	4.69711	1.87354	0.631803	0.0111522	0.14501	0.258529	22.3967	7.60333	1.84978	0.265282	0.249772	0.483775	0.256286	0.671685	5.32831	1.5921	0.32148	0.174596	0.516721
Ptges	0.175314	4.08702	1.91298	2.20198	0.451996	0.0667616	0.315643	0.246252	2.80429	3.19571	2.09646	0.32818	0.16697	0.410796	0.248199	4.42575	1.57425	2.00966	0.287137	0.218035	0.550025
Ptges2	0.0537706	8.83883	21.1612	5.78062	0.0869975	0.663932	0.823281	0.0799661	4.86478	1.13522	5.64864	0.0983206	0.627675	0.776556	0.101462	7.99959	22.0004	5.8015	0.14274	0.500043	0.745253
Ptges3	0.157594	5.0061	0.9939	6.25912	0.607671	0.0148398	0.16734	0.109022	4.3646	1.6354	6.37727	0.324707	0.17089	0.415235	0.186368	2.04219	3.95781	5.84042	0.136061	0.517815	0.757375
Ptges3-ps	0.203007	4.582	1.418	3.7235	0.794758	0.000803891	0.0446978	0.0925587	1.75053	4.24947	3.78448	0.20259	0.36105	0.575464	0.0341614	1.46931	4.53069	3.76854	0.0555693	0.773153	0.890896
Ptges3l	0.113122	5.45767	0.542335	4.17306	0.16693	0.439609	0.688999	0.307319	5.27723	0.722766	4.40322	0.348128	0.145791	0.395524	0.294712	16.0469	13.9531	4.29864	0.302585	0.197565	0.53534
Ptgfr	0.270107	15.0679	14.9321	1.9419	0.624544	0.0121763	0.151312	0.233871	21.468	8.53197	1.88317	0.424041	0.0835144	0.330876	0.347555	15.5741	14.4259	1.88805	0.572723	0.0217868	0.325139
Ptgfrn	0.0326661	22.7174	7.28263	4.1646	0.0162747	0.928821	0.966223	0.169669	3.33038	2.66962	3.86571	0.105234	0.606306	0.76054	0.298756	3.4462	2.5538	3.85691	0.664344	0.00735401	0.267863
Ptgir	0.194011	21.5131	8.48692	1.69838	0.293248	0.20975	0.500646	0.0385225	1.93808	4.06192	1.68378	0.0155536	0.931889	0.963993	0.10075	1.57721	4.42279	1.75744	0.149792	0.481796	0.735098
Ptgis	0.161446	21.6355	8.36453	1.76972	0.174842	0.42113	0.675493	0.38645	2.28172	3.71828	1.86701	0.331462	0.163331	0.408078	0.26906	13.306	16.694	1.43556	0.209134	0.347906	0.648454
Ptgr1	0.140726	6.24303	23.757	1.49056	0.175239	0.420219	0.67482	0.240411	3.73596	2.26404	1.37623	0.589788	0.0181359	0.227646	0.16299	5.72366	0.276341	1.1938	0.0936706	0.642373	0.823813
Ptgr2	0.0337553	2.27967	3.72033	6.93252	0.0335594	0.857607	0.928019	0.0745845	8.8806	21.1194	6.82068	0.0963073	0.634006	0.780326	0.229101	4.50366	1.49634	6.6084	0.410677	0.0925954	0.447425
Ptgs1	0.105605	16.2545	13.7455	2.46386	0.177712	0.41458	0.670498	0.0848617	9.4255	20.5745	2.17685	0.0292484	0.874957	0.931977	0.241279	7.02833	22.9717	2.1613	0.434808	0.0767154	0.423358
Pth1r	0.146667	1.18551	4.81449	1.13036	0.392573	0.106102	0.381738	0.011713	16.9862	13.0138	1.12188	0.000686735	0.996913	0.99868	0.0963179	8.57396	21.426	1.32241	0.027855	0.880622	0.944555
Pthlh	0.276441	15.6388	14.3612	2.77731	0.258417	0.260447	0.550309	0.286821	21.0683	8.93168	2.95444	0.235223	0.299163	0.525518	0.139855	20.3964	9.60362	2.1912	0.0718966	0.714799	0.863165
Ptk2	0.0720517	6.67598	23.324	5.42508	0.178833	0.412041	0.669079	0.0973893	12.8454	17.1546	5.32183	0.22187	0.323395	0.545264	0.247138	4.1473	1.8527	5.28894	0.443	0.0718371	0.418977
Ptk2b	0.146587	22.5304	7.46961	1.04358	0.193086	0.380821	0.644149	0.390972	1.12252	4.87748	1.15072	0.250565	0.273089	0.503064	0.235244	2.53302	3.46698	1.17746	0.107231	0.600242	0.80069
Ptma	0.243707	2.79529	3.20471	6.38166	0.635909	0.0106034	0.142239	0.360329	3.42414	2.57586	6.44724	0.685413	0.00549329	0.154144	0.094959	23.8108	6.1892	5.9236	0.0824812	0.67884	0.845425
Ptms	0.156393	5.9119	0.0880995	6.178	0.314831	0.182428	0.471116	0.203991	4.24703	1.75297	6.2168	0.447246	0.0694054	0.314088	0.110841	17.6797	12.3203	5.83352	0.0951802	0.637572	0.821177
Ptn	0.221909	3.53276	2.46724	1.7361	0.72871	0.00282131	0.0813767	0.168812	5.79961	0.200395	1.5937	0.199198	0.368014	0.580836	0.033026	10.0269	19.9731	0.878855	0.00635458	0.971721	0.987896
Ptov1	0.122509	7.64348	22.3565	6.78682	0.5007	0.0439166	0.268408	0.0382154	7.42347	22.5765	6.85531	0.0742002	0.70685	0.827109	0.0580059	12.8172	17.1828	6.85717	0.0394631	0.834283	0.922544
Ptp4a1	0.0683971	21.2392	8.7608	5.79118	0.36478	0.129765	0.410872	0.0917792	20.9677	9.03231	5.6276	0.391231	0.107161	0.354977	0.239749	1.68134	4.31866	4.96777	0.213484	0.339379	0.643368
Ptp4a2	0.0539868	12.7671	17.2329	10.3794	0.249508	0.274825	0.563866	0.0609051	4.51806	1.48194	10.5074	0.105514	0.605454	0.760074	0.120165	0.86355	5.13645	9.95708	0.0790846	0.690222	0.851246
Ptp4a3	0.0309573	21.1293	8.87065	9.72612	0.0554811	0.773478	0.882396	0.098289	16.5143	13.4857	9.70414	0.300808	0.199841	0.439053	0.118741	6.87175	23.1282	9.74991	0.275743	0.234162	0.564594
Ptpa	0.106389	3.54676	2.45324	6.45225	0.312736	0.184951	0.475023	0.200627	4.05992	1.94008	6.49073	0.568404	0.0227954	0.24523	0.0305697	7.08947	22.9105	6.4145	0.0197791	0.914024	0.960316
Ptpdc1	0.0489203	17.9469	12.0531	3.18181	0.0358557	0.848475	0.924335	0.188387	17.76	12.24	3.09206	0.239955	0.290922	0.51866	0.146274	6.28113	23.7189	3.025	0.297603	0.203996	0.54011
Ptpmt1	0.0840151	7.04706	22.9529	5.82544	0.477823	0.0537254	0.288741	0.197854	3.2733	2.7267	5.94834	0.243136	0.285484	0.51386	0.287962	15.5977	14.4023	5.67366	0.610613	0.0143455	0.296187
Ptpn1	0.151235	11.4566	18.5434	4.91684	0.373529	0.121914	0.401636	0.237345	14.5946	15.4054	4.84483	0.416211	0.0887469	0.33451	0.192794	6.54977	23.4502	4.90433	0.339426	0.154755	0.502629
Ptpn11	0.0414564	13.779	16.221	7.79798	0.0688243	0.725508	0.856142	0.210944	14.0252	15.9748	7.65205	0.587347	0.0186265	0.229621	0.203859	4.47056	1.52944	7.52775	0.253927	0.267618	0.587122
Ptpn12	0.0098515	15.9366	14.0634	4.40292	0.00623004	0.972269	0.985212	0.0701859	4.73387	1.26613	4.38886	0.16921	0.43422	0.634503	0.37274	3.55774	2.44226	4.21261	0.666395	0.007154	0.264425
Ptpn13	0.0569911	22.7738	7.22621	2.19213	0.0323678	0.862375	0.930993	0.0823525	2.88512	3.11488	1.94825	0.0250095	0.892281	0.941545	0.359232	5.13215	0.86785	1.75838	0.430722	0.0792428	0.426218
Ptpn14	0.186013	19.8876	10.1124	5.20341	0.352388	0.141553	0.423418	0.340286	16.7118	13.2882	5.03224	0.337008	0.157321	0.403456	0.400803	3.01541	2.98459	5.61462	0.558324	0.0252911	0.331686
Ptpn18	0.106342	22.7574	7.24264	1.66953	0.321485	0.174589	0.46252	0.289933	1.74714	4.25286	1.88057	0.245795	0.280998	0.51109	0.226541	5.78025	0.219754	1.69651	0.146744	0.489619	0.739047
Ptpn2	0.150232	5.22193	0.778072	4.22786	0.547843	0.0281063	0.219813	0.223252	3.23013	2.76987	4.36311	0.495066	0.0461909	0.284196	0.0582757	0.167947	5.83205	4.23764	0.0302581	0.870869	0.939559
Ptpn21	0.0492677	7.00727	22.9927	6.2622	0.0506661	0.791381	0.893272	0.281533	14.713	15.287	6.18141	0.314024	0.183396	0.42481	0.345279	3.81747	2.18253	6.04001	0.191361	0.3845	0.675567
Ptpn23	0.19845	20.8885	9.11154	3.77006	0.459801	0.0625883	0.307511	0.318788	15.6004	14.3996	3.52842	0.296489	0.205456	0.443427	0.490024	3.05787	2.94213	3.59728	0.362605	0.131776	0.482984
Ptpn3	0.168001	16.384	13.616	7.4331	0.175924	0.418653	0.674363	0.316623	13.7509	16.2491	7.28348	0.34135	0.152737	0.400809	0.309744	7.1774	22.8226	6.97444	0.347255	0.146671	0.494486
Ptpn4	0.41392	4.8263	1.1737	5.62086	0.903106	2.74368e-05	0.00898006	0.434149	4.40422	1.59578	5.63825	0.741351	0.00227614	0.119599	0.571752	3.81223	2.18777	5.12087	0.43277	0.0779682	0.424558
Ptpn6	0.153448	1.53949	4.46051	1.48116	0.112194	0.585372	0.780116	0.390441	1.58967	4.41033	1.45214	0.167296	0.438741	0.638012	0.368298	3.90781	2.09219	1.79303	0.162544	0.450122	0.715918
Ptpn9	0.0532802	8.01726	21.9827	3.17652	0.124223	0.550516	0.758589	0.0506024	8.00747	21.9925	3.07313	0.0199817	0.913174	0.953934	0.411336	3.55485	2.44515	2.85122	0.46949	0.0576929	0.401569
Ptpra	0.104621	0.662176	5.33782	4.56784	0.39044	0.107789	0.383705	0.0300887	0.620335	5.37967	4.41435	0.00853434	0.962165	0.981564	0.193459	4.47904	1.52096	4.54918	0.341714	0.152359	0.501076
Ptprb	0.101991	15.9749	14.0251	6.31965	0.177745	0.414505	0.670498	0.162391	13.2435	16.7565	5.97847	0.0911315	0.650511	0.791422	0.459224	3.9633	2.0367	5.734	0.422163	0.0847466	0.434862
Ptprc	0.0798386	2.28772	3.71228	2.28556	0.0124286	0.945275	0.974606	0.600392	2.62007	3.37993	2.48388	0.231112	0.306468	0.531418	0.693284	2.53372	3.46628	2.42432	0.530417	0.0333201	0.357802
Ptprd	0.113015	23.1144	6.8856	3.21537	0.179088	0.411467	0.668793	0.275163	0.546847	5.45315	3.18241	0.474301	0.0553754	0.296379	0.500762	3.14027	2.85973	2.79714	0.652169	0.00863295	0.270372
Ptpre	0.34099	2.18992	3.81008	1.8536	0.588179	0.0184582	0.183451	0.177563	3.22499	2.77501	1.56027	0.0692071	0.724167	0.839443	0.275174	4.28894	1.71106	1.39498	0.24863	0.276276	0.595007
Ptprf	0.213564	23.8678	6.13223	2.43253	0.207424	0.351305	0.623794	0.243795	3.39803	2.60197	1.90923	0.0908614	0.651382	0.792187	0.554282	5.28826	0.711743	1.26863	0.53461	0.0320018	0.355606
Ptprg	0.0869939	2.07066	3.92934	4.86253	0.28826	0.216494	0.508129	0.16007	4.74034	1.25966	4.79665	0.177804	0.414371	0.618138	0.54644	2.94443	3.05557	4.41618	0.570618	0.0222739	0.32579
Ptprj	0.190105	22.2429	7.75708	2.16955	0.298127	0.203313	0.49254	0.0940927	19.2235	10.7765	1.95639	0.0234805	0.898595	0.945275	0.320393	2.18153	3.81847	1.84455	0.314979	0.18225	0.522711
Ptprk	0.199589	23.588	6.41199	3.06258	0.350825	0.143097	0.42542	0.15894	6.00503	23.995	2.91528	0.0938236	0.641885	0.785267	0.56003	3.85548	2.14452	2.74644	0.74719	0.00205389	0.191452
Ptprm	0.20386	21.0092	8.99077	4.80985	0.459095	0.0629568	0.308124	0.220493	15.9902	14.0098	4.63997	0.176993	0.416214	0.620128	0.409996	3.17692	2.82308	4.75766	0.339557	0.154618	0.502629
Ptpro	0.0873908	5.30359	0.696412	0.95627	0.0606766	0.754515	0.872572	0.300153	0.576566	5.42343	1.1003	0.312134	0.185681	0.427003	0.201022	3.35767	2.64233	1.16478	0.216821	0.332947	0.639675
Ptprr	0.202169	5.25496	0.74504	1.35737	0.239916	0.290989	0.577917	0.2982	8.38235	21.6177	1.27519	0.426314	0.0820415	0.328296	0.189778	0.173467	5.82653	0.988321	0.305974	0.193282	0.532035
Ptprs	0.192373	1.50214	4.49786	5.44145	0.453693	0.065836	0.313656	0.308852	15.4874	14.5126	5.13244	0.403617	0.0976931	0.344182	0.426352	2.22819	3.77181	4.93759	0.454944	0.0651607	0.412055
Ptpru	0.168385	2.72841	3.27159	1.17482	0.53557	0.0317061	0.231616	0.215454	5.79398	0.206023	1.31924	0.118314	0.567432	0.735293	0.343172	3.69844	2.30156	1.17767	0.3704	0.124679	0.474845
Ptrh1	0.109215	17.8314	12.1686	1.55369	0.179058	0.411534	0.668793	0.0819966	13.4942	16.5058	1.45191	0.242822	0.286017	0.514214	0.0610519	16.7974	13.2026	1.62918	0.0165764	0.92754	0.966702
Ptrh2	0.121967	7.55205	22.4479	4.16646	0.659694	0.00782376	0.128519	0.183117	3.60928	2.39072	4.32114	0.34165	0.152425	0.400563	0.23496	15.0422	14.9578	4.25209	0.430465	0.0794038	0.426218
Ptrhd1	0.0847922	8.3462	21.6538	3.23561	0.286811	0.218485	0.509944	0.250285	1.55131	4.44869	3.29164	0.719708	0.00326777	0.13261	0.0953495	12.8696	17.1304	3.33052	0.0959095	0.635263	0.820707
Pts	0.0301468	1.56814	4.43186	4.19119	0.0577195	0.765263	0.87769	0.153679	1.98279	4.01721	4.17405	0.467722	0.0585628	0.300801	0.180468	4.73454	1.26546	4.01409	0.204008	0.358171	0.655361
Pttg1	0.133978	6.33665	23.6633	6.30612	0.211002	0.344225	0.619208	0.286141	4.31553	1.68447	6.3836	0.328048	0.167117	0.410796	0.203097	13.8983	16.1017	6.10431	0.152537	0.474837	0.729655
Pttg1ip	0.0306913	2.83657	3.16343	5.31193	0.0365379	0.845777	0.922634	0.0395436	19.2633	10.7367	5.23101	0.0251965	0.891512	0.941491	0.0193816	18.5715	11.4285	5.32363	0.00628807	0.972013	0.987896
Ptx3	0.153499	23.9027	6.09735	3.75487	0.368372	0.126496	0.408104	0.162064	23.4279	6.57215	3.33826	0.209878	0.346436	0.563641	0.280222	20.7942	9.20583	2.95491	0.566159	0.0233338	0.328187
Puf60	0.0702657	5.90579	0.0942113	6.16929	0.405676	0.0961841	0.366474	0.0644287	16.3874	13.6126	6.06562	0.437185	0.0752743	0.320773	0.0446854	11.5069	18.4931	6.21999	0.0333104	0.858602	0.933591
Pum1	0.064182	22.3437	7.65629	5.87719	0.168802	0.435181	0.685856	0.203531	14.7621	15.2379	5.78707	0.335773	0.158644	0.40408	0.362171	3.62101	2.37899	5.63101	0.465055	0.0598952	0.405572
Pum2	0.101404	14.0146	15.9854	7.40595	0.300062	0.200802	0.489644	0.0505114	19.0883	10.9117	7.4149	0.117616	0.569453	0.73647	0.28086	2.11368	3.88632	6.93296	0.287664	0.217312	0.549633
Pum3	0.112542	2.43324	3.56676	4.45528	0.388246	0.109545	0.385724	0.0850181	0.820762	5.17924	4.35106	0.406986	0.0952341	0.341382	0.139451	7.67087	22.3291	4.42593	0.208741	0.348685	0.649581
Pura	0.107064	7.36813	22.6319	5.48698	0.335268	0.159187	0.444594	0.199459	4.75765	1.24235	5.57609	0.361082	0.1332	0.38397	0.233207	1.32925	4.67075	4.20719	0.17278	0.425888	0.699595
Purb	0.0496229	8.61376	21.3862	6.28507	0.27649	0.233077	0.523774	0.0940478	3.55507	2.44493	6.32129	0.289844	0.214334	0.451256	0.248001	1.5327	4.4673	5.3621	0.184076	0.400334	0.685285
Purg	0.122447	9.45472	20.5453	2.04114	0.454153	0.065587	0.312925	0.0590796	10.6032	19.3968	2.08157	0.0769975	0.697289	0.821093	0.0197981	15.5528	14.4472	1.85243	0.00317611	0.985787	0.993376
Pus1	0.0398681	9.38795	20.612	4.0365	0.056522	0.769649	0.880252	0.038345	20.0599	9.94011	3.99039	0.0742489	0.706682	0.827109	0.0371278	5.03129	0.968706	4.00891	0.012093	0.946722	0.975771
Pus10	0.167217	17.1674	12.8326	4.5981	0.582597	0.0196109	0.187955	0.136542	23.0051	6.99491	4.75895	0.477275	0.0539796	0.294495	0.124057	0.895772	5.10423	4.38133	0.109076	0.594681	0.798151
Pus3	0.111865	7.40882	22.5912	4.03342	0.471664	0.0566365	0.295766	0.110825	4.77472	1.22528	4.11056	0.307237	0.191704	0.431752	0.136727	9.43454	20.5655	3.99531	0.0785342	0.69208	0.852184
Pus7	0.108825	19.4021	10.5979	4.46762	0.598549	0.0164569	0.17414	0.28902	17.761	12.239	4.39783	0.689403	0.00518663	0.153901	0.018019	14.7427	15.2573	4.58167	0.0136479	0.940035	0.972655
Pus7l	0.10075	19.0142	10.9858	1.96248	0.319968	0.176352	0.464374	0.0880611	17.4104	12.5896	1.92126	0.164444	0.445543	0.643987	0.267608	3.16425	2.83575	1.76504	0.329521	0.165476	0.511544
Pusl1	0.0728761	17.7399	12.2601	3.42335	0.0961611	0.634468	0.805748	0.0652169	21.3846	8.61542	3.35944	0.134715	0.521455	0.701561	0.162363	4.29484	1.70516	3.2417	0.225224	0.317171	0.626966
Pvalb	0.0312461	6.68628	23.3137	11.6152	0.0390526	0.835888	0.917767	0.268598	3.88108	2.11892	11.8061	0.458582	0.063226	0.306649	0.473015	16.0201	13.9799	11.9626	0.706769	0.00400355	0.234502
Pvr	0.177219	3.93978	2.06022	3.87725	0.500264	0.0440893	0.268973	0.0879203	12.0109	17.9891	3.88177	0.076836	0.697838	0.821592	0.455128	4.42039	1.57961	3.86249	0.492187	0.047388	0.384657
Pvt1	0.0861674	1.21029	4.78971	1.26236	0.116567	0.572506	0.772627	0.205	16.3856	13.6144	1.29035	0.443126	0.071764	0.316086	0.11029	4.35834	1.64166	1.45297	0.0913431	0.64983	0.828668
Pwp1	0.0779667	17.1033	12.8967	5.18098	0.292263	0.211069	0.501893	0.099575	16.9676	13.0324	5.21817	0.335918	0.158488	0.403963	0.123039	5.34514	0.654864	5.27832	0.113245	0.582261	0.791957
Pwp2	0.0632873	9.3092	20.6908	4.96535	0.242529	0.286515	0.57417	0.124073	14.8886	15.1114	4.79193	0.43276	0.0779742	0.323562	0.102194	6.67688	23.3231	4.84471	0.209511	0.347162	0.647827
Pwwp2a	0.0419126	6.25616	23.7438	3.71083	0.102319	0.615247	0.795436	0.165948	10.9628	19.0372	3.65369	0.422409	0.0845847	0.331326	0.293984	3.59577	2.40423	3.23906	0.413203	0.0908227	0.445103
Pwwp2b	0.134234	6.51554	23.4845	2.97274	0.317014	0.179827	0.469543	0.161497	8.32802	21.672	2.97051	0.430035	0.0796739	0.325456	0.264215	7.01297	22.987	2.81242	0.678723	0.00603894	0.257107
Pwwp3a	0.175159	1.79098	4.20902	4.94641	0.64387	0.00959928	0.136391	0.0809236	3.67587	2.32413	4.79386	0.193136	0.380716	0.591613	0.185041	4.30364	1.69636	4.7288	0.408813	0.0939206	0.44826
Pwwp3b	0.371391	9.11154	20.8885	2.90501	0.731703	0.00268392	0.0791395	0.184426	9.10877	20.8912	2.80577	0.473225	0.0558872	0.298567	0.315184	4.74893	1.25107	2.52189	0.28555	0.220228	0.551756
Pxdc1	0.0633444	3.6886	2.3114	2.83872	0.0280807	0.879703	0.939822	0.122548	6.18997	23.81	2.88909	0.0546222	0.776648	0.871731	0.12422	10.1644	19.8356	2.43599	0.0685885	0.726335	0.868531
Pxdn	0.21594	2.07432	3.92568	4.54244	0.685643	0.00547527	0.109438	0.0828884	5.71901	0.280993	4.02982	0.018503	0.919391	0.957381	0.38603	2.3297	3.6703	3.93406	0.413481	0.0906292	0.444721
Pxk	0.0311276	4.80509	1.19491	4.4162	0.055388	0.773821	0.882594	0.268449	17.0395	12.9605	4.28801	0.520902	0.0364677	0.274314	0.199973	5.3629	0.637103	4.41273	0.320917	0.175248	0.517036
Pxmp2	0.0137035	4.00198	1.99802	5.39162	0.00295014	0.986793	0.993089	0.117602	6.16765	23.8324	5.48674	0.143247	0.498713	0.683619	0.126776	8.22342	21.7766	5.57705	0.173644	0.423889	0.698329
Pxmp4	0.0227553	0.586467	5.41353	4.45171	0.0216515	0.906194	0.954379	0.14259	22.5158	7.48422	4.45653	0.302458	0.197727	0.43764	0.142036	4.98177	1.01823	4.56277	0.280751	0.226965	0.55708
Pxn	0.101751	0.290908	5.70909	6.91123	0.207411	0.351331	0.623794	0.312497	15.03	14.97	6.76062	0.382918	0.113905	0.361445	0.374288	4.03704	1.96296	6.85867	0.477693	0.0537855	0.397139
Pxylp1	0.320823	5.12738	0.87262	1.39077	0.442713	0.0720037	0.324947	0.190508	5.95358	0.0464247	1.30931	0.272412	0.239048	0.474327	0.235369	7.24608	22.7539	1.14936	0.539328	0.0305678	0.349498
Pycr1	0.0480825	6.42568	23.5743	2.50944	0.0407493	0.829267	0.913905	0.167426	15.7344	14.2656	2.37685	0.274448	0.236052	0.471783	0.0904572	13.9305	16.0695	3.02773	0.0596873	0.758098	0.882967
Pycr2	0.115895	8.01418	21.9858	4.31138	0.419724	0.0863685	0.351246	0.0755341	2.74748	3.25252	4.33498	0.196243	0.374164	0.586079	0.0789842	12.9909	17.0091	4.30301	0.0591534	0.760037	0.884037
Pycrl	0.0667906	4.85369	1.14631	3.29299	0.0756234	0.701973	0.842453	0.188463	3.36117	2.63883	3.24457	0.261707	0.255287	0.488557	0.14277	6.66586	23.3341	3.4675	0.141201	0.504094	0.747378
Pygb	0.135705	2.02671	3.97329	3.34227	0.265479	0.24947	0.539222	0.202882	1.37163	4.62837	3.18026	0.108949	0.595062	0.752128	0.18687	2.4642	3.5358	3.22389	0.11037	0.590802	0.796586
Pygl	0.0267901	3.09023	2.90977	2.1222	0.00600677	0.973252	0.985539	0.421884	1.50168	4.49832	2.12957	0.273625	0.23726	0.472858	0.246142	0.656378	5.34362	2.1992	0.0688272	0.725498	0.868474
Pygm	0.0302939	15.8853	14.1147	12.636	0.0514781	0.788339	0.891504	0.171	14.8497	15.1503	12.5641	0.353438	0.140522	0.392346	0.103837	16.8042	13.1958	12.749	0.0740744	0.707282	0.860609
Pygo1	0.12731	5.0594	0.940601	5.80828	0.476206	0.0544782	0.291233	0.0835196	9.67387	20.3261	5.64794	0.464204	0.0603249	0.302315	0.219975	3.11207	2.88793	4.89729	0.205843	0.35447	0.653375
Pygo2	0.137692	7.47747	22.5225	4.18263	0.36724	0.127519	0.409351	0.0663759	7.85058	22.1494	4.23321	0.0879441	0.66084	0.798618	0.0518691	6.89577	23.1042	4.06858	0.0582055	0.763489	0.88612
Pym1	0.162468	6.83818	23.1618	3.91105	0.450442	0.0676178	0.31656	0.249693	2.18627	3.81373	3.91019	0.46928	0.0577956	0.300626	0.15454	11.2607	18.7393	3.78735	0.282628	0.224311	0.554789
Pyroxd1	0.0757198	10.7666	19.2334	4.31216	0.640677	0.00999264	0.13892	0.0313814	18.3816	11.6184	4.32312	0.084184	0.673189	0.807235	0.112285	7.26544	22.7346	4.26073	0.167328	0.438665	0.707519
Pyurf	0.058728	3.42846	2.57154	4.64785	0.157417	0.462655	0.702805	0.0557384	1.5322	4.4678	4.54449	0.0437198	0.817774	0.89705	0.0387707	13.1104	16.8896	4.41923	0.0269532	0.884305	0.94592
Qars	0.0446135	11.7388	18.2612	6.43304	0.303142	0.196857	0.485988	0.105223	16.8574	13.1426	6.39977	0.312551	0.185175	0.42674	0.0702381	6.9767	23.0233	6.74312	0.084575	0.671897	0.841925
Qdpr	0.0720677	7.09277	22.9072	5.87957	0.30483	0.19472	0.483733	0.229261	4.06329	1.93671	5.94665	0.464381	0.0602354	0.302315	0.0278869	23.2481	6.75191	5.81479	0.00599277	0.973314	0.987956
Qk	0.027099	1.61758	4.38242	8.72852	0.0319074	0.864223	0.931655	0.0962459	5.95615	0.0438478	8.67908	0.240746	0.289562	0.517323	0.393908	3.5134	2.4866	8.00829	0.412498	0.0913152	0.445383
Qpct	0.0813085	3.28534	2.71466	2.05359	0.183562	0.401471	0.659911	0.302471	0.978947	5.02105	1.90581	0.299783	0.201162	0.440062	0.0986366	18.2125	11.7875	1.82113	0.0460954	0.808672	0.910347
Qpctl	0.0952285	5.22611	0.773893	2.33682	0.191302	0.384627	0.648074	0.0495364	17.5263	12.4737	2.40979	0.0450188	0.812787	0.894197	0.0968458	4.91072	1.08928	2.30547	0.0845921	0.67184	0.841925
Qprt	0.260877	5.15733	0.84267	1.03745	0.446508	0.0698235	0.32086	0.137737	3.06347	2.93653	1.1196	0.205579	0.354999	0.570366	0.187339	4.76828	1.23172	1.0294	0.407135	0.0951265	0.448319
Qrich1	0.0050876	8.5631	21.4369	5.53077	0.0019123	0.991423	0.99528	0.14981	16.2899	13.7101	5.4535	0.526497	0.0345903	0.27215	0.217108	4.89797	1.10203	5.33153	0.257838	0.261363	0.582835
Qrsl1	0.0496295	4.95608	1.04392	4.88123	0.104097	0.609781	0.793485	0.128796	10.6147	19.3853	4.70841	0.34533	0.148628	0.39758	0.152688	7.72313	22.2769	4.66824	0.442074	0.072376	0.419576
Qser1	0.0946348	15.6696	14.3304	7.51675	0.144004	0.496733	0.723707	0.26024	16.1244	13.8756	7.41762	0.60152	0.0159158	0.216445	0.329395	2.80216	3.19784	6.91915	0.184353	0.399723	0.684838
Qsox1	0.091419	19.0396	10.9604	4.58236	0.346061	0.147883	0.430384	0.0700566	23.3475	6.65253	4.70646	0.10155	0.617621	0.769353	0.123615	2.99839	3.00161	4.82861	0.134948	0.520824	0.758565
Qsox2	0.082959	17.881	12.119	3.11814	0.281889	0.225353	0.516474	0.0843602	17.6554	12.3446	3.11864	0.165517	0.442975	0.641298	0.153822	2.54977	3.45023	2.94746	0.181567	0.405905	0.687867
Qtrt1	0.130576	4.6055	1.3945	3.07156	0.23571	0.298306	0.583945	0.131709	5.68806	0.311942	3.02262	0.257028	0.262649	0.495047	0.114752	8.78615	21.2138	2.94877	0.0634344	0.744598	0.876261
Qtrt2	0.152165	17.5033	12.4967	3.80264	0.486694	0.0497388	0.280361	0.194633	18.1945	11.8055	3.68918	0.481877	0.0518738	0.290692	0.224018	3.96883	2.03117	3.45896	0.221869	0.323398	0.632412
R3hcc1	0.0263553	2.60547	3.39453	4.83603	0.0671236	0.73149	0.859819	0.021631	10.8492	19.1508	4.81565	0.0430086	0.820514	0.8984	0.0488471	7.66242	22.3376	4.86232	0.0624431	0.748151	0.877256
R3hcc1l	0.0619593	5.99363	0.00636524	4.1112	0.217564	0.331528	0.609173	0.142152	13.0899	16.9101	4.05186	0.350048	0.143868	0.394971	0.121012	7.24363	22.7564	4.15628	0.330726	0.164142	0.51072
R3hdm1	0.125933	17.2423	12.7577	6.97724	0.248099	0.277155	0.566159	0.295322	15.7395	14.2605	6.83396	0.512387	0.0394765	0.278013	0.287141	3.26504	2.73496	6.63826	0.317656	0.179066	0.519614
R3hdm2	0.0602222	23.1422	6.85778	7.45663	0.127718	0.5407	0.751621	0.341647	14.8521	15.1479	7.2331	0.543996	0.0291983	0.261864	0.332381	3.61869	2.38131	7.13575	0.356627	0.13743	0.487406
R3hdm4	0.0456399	9.5854	20.4146	7.23615	0.256182	0.263998	0.553942	0.0999015	14.1597	15.8403	7.25344	0.355937	0.138095	0.389726	0.036144	15.2873	14.7127	7.27901	0.052594	0.784174	0.896493
R74862	0.152192	7.47219	22.5278	1.14478	0.46726	0.0587923	0.299808	0.126681	9.94802	20.052	1.14684	0.189056	0.389456	0.598397	0.205064	7.69065	22.3094	1.12003	0.32025	0.176023	0.51722
Rab10	0.1067	11.32	18.68	9.26907	0.392886	0.105857	0.381738	0.100436	14.5761	15.4239	9.26227	0.351698	0.142232	0.393606	0.196461	2.91946	3.08054	8.89539	0.188672	0.390286	0.679007
Rab10os	0.0837917	13.1461	16.8539	3.50654	0.191238	0.384764	0.648074	0.1042	15.6674	14.3326	3.70083	0.128499	0.538526	0.714469	0.0787867	7.37556	22.6244	3.58698	0.105236	0.6063	0.804819
Rab11a	0.0587788	8.67957	21.3204	6.0349	0.20098	0.364342	0.632789	0.17145	3.99925	2.00075	6.16028	0.446338	0.0699198	0.314182	0.059679	8.06718	21.9328	5.87179	0.0304866	0.869946	0.939107
Rab11b	0.121519	1.57036	4.42964	6.53138	0.640484	0.0100168	0.13892	0.0140567	14.1472	15.8528	6.4773	0.0101148	0.955282	0.977843	0.0729827	3.54419	2.45581	6.58026	0.0941032	0.640994	0.822901
Rab11b-ps2	0.125675	23.7875	6.21251	2.94989	0.326544	0.168808	0.456496	0.257902	16.0812	13.9188	2.77834	0.414869	0.0896686	0.335791	0.188811	6.30344	23.6966	3.52723	0.163466	0.447896	0.714413
Rab11fip2	0.0551597	23.3239	6.67614	4.42271	0.122607	0.555104	0.761466	0.193466	17.3165	12.6835	4.17883	0.580146	0.0201347	0.236796	0.299787	1.77725	4.22275	3.8659	0.321328	0.174771	0.516825
Rab11fip3	0.262341	3.90581	2.09419	7.27134	0.658002	0.00800027	0.129114	0.271084	11.773	18.227	7.01536	0.346953	0.146977	0.395791	0.450342	5.02159	0.978411	7.07768	0.434438	0.0769417	0.423953
Rab11fip5	0.162456	23.9801	6.01989	5.88427	0.313684	0.183806	0.473303	0.0811502	10.7494	19.2506	5.98178	0.0424458	0.822688	0.899577	0.400537	3.96984	2.03016	6.08763	0.549461	0.0276564	0.337393
Rab12	0.0855312	10.0656	19.9344	8.68162	0.5346	0.032005	0.232211	0.016909	11.4805	18.5195	8.6743	0.00992972	0.956086	0.978203	0.0620778	15.2659	14.7341	8.40102	0.0754765	0.702475	0.8573
Rab13	0.0454324	3.76623	2.23377	3.42592	0.0995794	0.623741	0.799101	0.181125	4.5398	1.4602	3.81915	0.540793	0.0301326	0.264231	0.0697532	21.1091	8.89087	4.07418	0.0346496	0.853262	0.93047
Rab14	0.0115097	1.29758	4.70242	7.1816	0.0479671	0.801556	0.899072	0.0155667	11.6912	18.3088	7.1772	0.030837	0.868532	0.927859	0.227687	2.60295	3.39705	6.73762	0.396043	0.103401	0.454471
Rab15	0.448962	21.1326	8.86741	2.3559	0.642251	0.00979726	0.137808	0.0858937	16.1106	13.8894	2.30852	0.0381037	0.839609	0.909872	0.495481	5.47013	0.529869	2.51241	0.433031	0.0778069	0.424558
Rab18	0.058896	8.91528	21.0847	7.13247	0.347135	0.146792	0.42955	0.0657283	4.56992	1.43008	7.16342	0.219921	0.327057	0.548028	0.166583	2.87903	3.12097	6.89956	0.237143	0.295797	0.610145
Rab1a	0.0310549	5.99482	0.00518469	7.15674	0.155889	0.466443	0.70462	0.03252	19.6694	10.3306	7.18933	0.305201	0.194253	0.433889	0.102478	2.74441	3.25559	7.08742	0.208161	0.349838	0.650324
Rab1b	0.0289629	3.90931	2.09069	7.33359	0.0814263	0.682359	0.834203	0.0869508	18.7992	11.2008	7.32458	0.610461	0.0143708	0.21173	0.0509897	9.85705	20.143	7.59584	0.0666757	0.733072	0.871079
Rab20	0.0622577	23.9997	6.00029	2.37838	0.0959749	0.635056	0.806149	0.181138	0.878198	5.1218	2.55372	0.46053	0.0622087	0.306064	0.0924452	8.15201	21.848	2.51309	0.0820589	0.680247	0.846541
Rab21	0.0136133	4.49229	1.50771	6.9587	0.0127443	0.943916	0.974202	0.0544064	7.00241	22.9976	6.95059	0.194548	0.377727	0.588915	0.176136	2.97449	3.02551	6.42142	0.245425	0.281619	0.599339
Rab22a	0.0288977	9.09091	20.9091	6.69897	0.0437233	0.81776	0.907584	0.0839828	14.4804	15.5196	6.61859	0.453613	0.0658795	0.310319	0.310421	3.13467	2.86533	6.39847	0.612007	0.0141158	0.29306
Rab23	0.0381906	14.769	15.231	3.0808	0.0495699	0.795501	0.896119	0.0475712	16.364	13.636	3.12705	0.0730043	0.710967	0.829884	0.265567	3.54323	2.45677	2.95335	0.494726	0.0463311	0.381626
Rab24	0.116538	8.3252	21.6748	5.79053	0.444818	0.0707879	0.322911	0.172025	5.59657	0.40343	5.87824	0.30834	0.190334	0.430203	0.230295	13.8288	16.1712	5.61347	0.359257	0.134921	0.485742
Rab27a	0.330949	15.4809	14.5191	2.05916	0.458493	0.0632732	0.309094	0.0499	19.3392	10.6608	1.84658	0.00725541	0.967763	0.984532	0.191616	14.7595	15.2405	1.59671	0.153026	0.473605	0.728908
Rab28	0.0477407	7.41674	22.5833	7.076	0.258817	0.259815	0.549755	0.0678547	6.36344	23.6366	7.06713	0.124025	0.551078	0.722918	0.0399472	9.13247	20.8675	6.86794	0.0245978	0.893978	0.950006
Rab29	0.0959962	3.61542	2.38458	2.73898	0.38323	0.113646	0.391565	0.105164	1.90919	4.09081	2.69396	0.369145	0.125801	0.375156	0.0588701	10.2987	19.7013	2.59579	0.0310353	0.867732	0.938226
Rab2a	0.0767285	9.83038	20.1696	8.61919	0.238024	0.294263	0.58072	0.102838	3.29894	2.70106	8.86447	0.202205	0.361835	0.575901	0.0318709	18.3131	11.6869	8.50019	0.0146179	0.935882	0.970041
Rab2b	0.167246	21.0483	8.95172	2.56578	0.49782	0.0450677	0.270587	0.138131	16.42	13.58	2.32538	0.0847083	0.671457	0.806324	0.0676237	2.67196	3.32804	2.41593	0.0463778	0.807595	0.909604
Rab30	0.370799	8.80286	21.1971	3.08663	0.62786	0.0116998	0.1484	0.198669	6.4636	23.5364	3.2296	0.461621	0.0616448	0.304002	0.221992	6.45557	23.5444	2.95835	0.124618	0.549402	0.773729
Rab31	0.239746	1.12552	4.87448	3.15772	0.539035	0.0306552	0.228813	0.158644	4.58706	1.41294	3.22839	0.133269	0.525387	0.704967	0.212304	4.07174	1.92826	3.10653	0.247129	0.278768	0.597634
Rab32	0.249452	2.34436	3.65564	1.29484	0.335907	0.158501	0.443836	0.268581	0.276532	5.72347	1.27756	0.216927	0.332745	0.552468	0.182623	3.55619	2.44381	1.26486	0.194701	0.377406	0.669228
Rab33b	0.142579	7.30275	22.6973	3.82223	0.487817	0.0492507	0.280361	0.061812	1.69386	4.30614	3.90984	0.257346	0.262144	0.494951	0.207996	4.21504	1.78496	3.63632	0.365843	0.128791	0.47935
Rab34	0.192454	23.8974	6.10257	2.36884	0.314162	0.18323	0.472307	0.304361	1.36865	4.63135	2.33813	0.331847	0.162908	0.408003	0.13762	18.6504	11.3496	2.15322	0.0452625	0.811854	0.91283
Rab35	0.058781	9.19662	20.8034	5.91961	0.391599	0.10687	0.382382	0.0850092	13.5095	16.4905	5.8764	0.511003	0.0399833	0.279179	0.144691	5.16649	0.833514	5.71048	0.392339	0.106286	0.457809
Rab3a	0.053238	19.6746	10.3254	5.19278	0.209784	0.346621	0.620364	0.0935024	15.3336	14.6664	5.13391	0.544013	0.0291935	0.261864	0.0898286	5.52961	0.470385	5.15935	0.117978	0.568405	0.783945
Rab3d	0.148025	2.74645	3.25355	2.99538	0.3645	0.130023	0.4113	0.218362	2.41256	3.58744	2.93525	0.207203	0.351745	0.567753	0.0918021	6.61049	23.3895	3.11541	0.0586109	0.762011	0.885143
Rab3gap1	0.0559294	18.8407	11.1593	5.7781	0.208967	0.348237	0.62198	0.183147	15.005	14.995	5.78318	0.536268	0.0314921	0.268025	0.203589	4.26657	1.73343	5.95613	0.3301	0.164834	0.511283
Rab3gap2	0.0988894	21.2225	8.77746	5.19681	0.266653	0.247681	0.537396	0.193294	15.9255	14.0745	5.06694	0.267491	0.24641	0.480636	0.332603	3.5127	2.4873	5.23948	0.395057	0.104163	0.455459
Rab3il1	0.153378	1.12967	4.87033	2.96059	0.262676	0.253783	0.54307	0.131971	23.5239	6.47613	2.84149	0.0827934	0.677801	0.809814	0.142137	2.193	3.807	3.09995	0.0740948	0.707211	0.860609
Rab3ip	0.0910429	8.68755	21.3124	5.02164	0.482737	0.0514877	0.285022	0.0946544	10.365	19.635	5.00716	0.525723	0.0348454	0.27215	0.201535	6.59486	23.4051	5.06906	0.676827	0.00620097	0.257107
Rab40b	0.178293	9.26217	20.7378	4.8761	0.465434	0.0597044	0.301263	0.0490784	22.3551	7.64492	5.24826	0.0308353	0.868539	0.927859	0.211624	1.03336	4.96664	5.1048	0.312199	0.185602	0.526453
Rab40c	0.0254069	9.42809	20.5719	3.69166	0.0681276	0.727954	0.857058	0.0297446	3.4334	2.5666	3.79059	0.0399224	0.832489	0.905546	0.137557	4.10282	1.89718	3.94508	0.167636	0.437935	0.707455
Rab4a	0.0621413	14.9749	15.0251	4.82052	0.198131	0.370225	0.636923	0.0947006	8.05518	21.9448	4.25656	0.339709	0.154458	0.401701	0.118503	3.85966	2.14034	4.09371	0.167702	0.437779	0.707455
Rab5a	0.0427406	15.0003	14.9997	6.42938	0.109201	0.594303	0.785841	0.0521049	16.7861	13.2139	6.49214	0.134663	0.521595	0.701582	0.246366	1.83269	4.16731	6.17349	0.291513	0.212077	0.546796
Rab5b	0.0222138	14.2917	15.7083	7.33164	0.0748782	0.704523	0.843648	0.188273	16.4947	13.5053	7.19324	0.63041	0.0113434	0.194974	0.184611	4.13774	1.86226	7.32378	0.275055	0.235165	0.565449
Rab5c	0.0837362	3.89107	2.10893	5.90618	0.580187	0.0201257	0.188743	0.103255	22.9182	7.08176	5.9148	0.375708	0.120018	0.366913	0.0665168	4.92158	1.07842	5.93153	0.147092	0.48872	0.738362
Rab5if	0.144312	7.99938	22.0006	6.37771	0.668369	0.00696546	0.120571	0.174135	3.15827	2.84173	6.43845	0.345295	0.148664	0.39758	0.0566829	9.5431	20.4569	6.19904	0.0367435	0.844965	0.927982
Rab6a	0.0730839	11.3922	18.6078	7.34747	0.295716	0.206473	0.496446	0.0763163	12.8884	17.1116	7.41637	0.288658	0.21595	0.45308	0.250286	2.01481	3.98519	6.87405	0.280077	0.227923	0.557225
Rab6b	0.12433	17.9346	12.0654	4.04141	0.231268	0.306187	0.592113	0.229288	15.5618	14.4382	4.00161	0.209358	0.347464	0.564164	0.118393	2.06128	3.93872	3.95878	0.197177	0.372211	0.665305
Rab7	0.101525	11.1784	18.8216	8.53602	0.648968	0.00899624	0.131891	0.168704	14.8393	15.1607	8.38066	0.754104	0.00181294	0.109367	0.102231	7.61645	22.3835	8.38273	0.148857	0.484185	0.736446
Rab7-ps1	0.0200587	10.4831	19.5169	2.71301	0.00416234	0.981405	0.990105	0.144122	14.0894	15.9106	2.47498	0.187007	0.393905	0.602313	0.146902	8.74797	21.252	3.60776	0.0648434	0.73957	0.873892
Rab7b	0.200853	22.5864	7.41362	2.42918	0.62719	0.0117948	0.148783	0.180124	23.1837	6.81632	2.30196	0.199149	0.368114	0.580854	0.121182	5.77526	0.224736	2.31313	0.0541737	0.778307	0.893218
Rab8a	0.178293	1.85566	4.14434	4.01784	0.497114	0.0453536	0.270587	0.111851	23.2886	6.71145	4.03562	0.355902	0.138129	0.389727	0.12173	3.51028	2.48972	3.9636	0.286869	0.218405	0.550533
Rab8b	0.0610527	3.14483	2.85517	3.7485	0.112291	0.585083	0.780085	0.194373	2.61389	3.38611	3.91134	0.55582	0.0259428	0.252991	0.365505	3.48181	2.51819	3.41294	0.538177	0.0309128	0.351792
Rab9	0.0950959	5.00598	0.994023	4.45465	0.307699	0.191129	0.479618	0.172645	2.01266	3.98734	4.61259	0.423701	0.0837367	0.331203	0.0728548	16.644	13.356	4.42877	0.0544338	0.777345	0.892818
Rabac1	0.0756139	8.57725	21.4227	7.64721	0.220793	0.325416	0.605334	0.216951	2.95832	3.04168	7.84078	0.309543	0.188849	0.429461	0.0702307	13.6416	16.3584	7.6036	0.0259419	0.888448	0.948363
Rabep1	0.068561	16.2887	13.7113	6.57565	0.10173	0.617066	0.796445	0.0288462	21.7025	8.2975	6.71744	0.0416106	0.825922	0.901381	0.0988091	1.73799	4.26201	6.40135	0.0960606	0.634785	0.820449
Rabep2	0.0280754	19.4215	10.5785	3.97598	0.00343761	0.984624	0.992324	0.115016	7.39306	22.6069	4.22887	0.0952568	0.637329	0.78156	0.482854	0.686931	5.31307	3.49418	0.206215	0.353722	0.65313
Rabepk	0.108244	5.84271	0.157293	3.44113	0.461838	0.0615332	0.305149	0.154143	2.53012	3.46988	3.58465	0.514999	0.038534	0.277249	0.217509	14.6754	15.3246	3.67799	0.269939	0.242725	0.569216
Rabgap1	0.104459	17.654	12.346	5.90783	0.36359	0.130863	0.411893	0.18618	16.6654	13.3346	5.88223	0.495681	0.0459382	0.283597	0.234519	3.21104	2.78896	5.844	0.250544	0.273122	0.59216
Rabgap1l	0.05991	17.2948	12.7052	3.68257	0.220796	0.32541	0.605334	0.0894855	5.11842	0.881576	3.7749	0.155016	0.468617	0.662757	0.318	3.91272	2.08728	3.6028	0.377169	0.118759	0.469715
Rabgef1	0.170974	3.93492	2.06508	7.09996	0.694866	0.00478859	0.103005	0.049538	7.35364	22.6464	7.12082	0.0776699	0.695006	0.819954	0.251943	3.2799	2.7201	6.94175	0.438317	0.0745953	0.422193
Rabggta	0.104284	9.96095	20.039	4.30505	0.379533	0.116744	0.395422	0.0517407	13.8568	16.1432	4.25753	0.0774712	0.69568	0.820453	0.128975	10.3444	19.6556	4.2133	0.187859	0.392051	0.680359
Rabggtb	0.0650875	8.20756	21.7924	6.23375	0.257241	0.262311	0.552296	0.165407	3.79735	2.20265	6.3266	0.274784	0.235561	0.471194	0.0492849	4.92947	1.07053	6.3016	0.0185574	0.919162	0.962959
Rabif	0.146847	5.03724	0.962763	3.90975	0.585149	0.0190773	0.186573	0.0829905	18.6282	11.3718	3.73049	0.117503	0.569784	0.736751	0.209102	5.58296	0.417043	3.99627	0.278947	0.229537	0.559627
Rabl2	0.110323	14.1689	15.8311	1.74549	0.397841	0.102023	0.375295	0.0880849	15.9551	14.0449	1.65907	0.0758783	0.701102	0.823583	0.158013	9.28176	20.7182	1.65003	0.281158	0.226387	0.55708
Rabl3	0.108511	3.88929	2.11071	3.46967	0.392619	0.106066	0.381738	0.113405	7.65554	22.3445	3.32506	0.305162	0.194302	0.433889	0.192491	5.64105	0.358947	3.10459	0.269484	0.243408	0.569474
Rabl6	0.0802763	10.0037	19.9963	7.74217	0.437749	0.0749352	0.328873	0.0622871	8.93475	21.0652	7.76091	0.141547	0.50318	0.686713	0.0773236	7.42223	22.5778	7.50563	0.152896	0.473931	0.728996
Rac1	0.066748	8.75364	21.2464	8.16995	0.783917	0.00101343	0.0482091	0.025416	7.84887	22.1511	8.22336	0.0451563	0.812261	0.894017	0.0248859	23.2842	6.71578	7.78106	0.0145667	0.936101	0.970041
Rac2	0.12853	0.758067	5.24193	1.30201	0.036733	0.845007	0.922056	0.441791	1.68259	4.31741	1.46797	0.202523	0.361186	0.575542	0.177733	0.335821	5.66418	1.82112	0.054479	0.777178	0.892818
Rac3	0.0975245	23.2325	6.7675	1.00556	0.14786	0.486742	0.718586	0.0947662	8.3819	21.6181	1.21539	0.0654242	0.737506	0.848008	0.050386	17.0497	12.9503	0.919292	0.0141555	0.93786	0.971402
Racgap1	0.0772684	11.4004	18.5996	1.67768	0.0476599	0.802721	0.900036	0.0400397	17.5119	12.4881	1.70204	0.0244666	0.894519	0.942766	0.0619771	20.415	9.585	1.44122	0.0229066	0.900974	0.95338
Rack1	0.063298	8.89807	21.1019	8.58269	0.17516	0.420401	0.674993	0.187767	2.78707	3.21293	8.75947	0.389105	0.108855	0.356224	0.182793	13.087	16.913	8.98987	0.202684	0.360859	0.656878
Rad1	0.160097	6.48481	23.5152	2.88581	0.596811	0.0167798	0.175457	0.069496	4.88908	1.11092	2.8462	0.243562	0.284761	0.513768	0.0587595	10.9617	19.0383	2.80698	0.0734636	0.709384	0.861403
Rad17	0.110461	9.57804	20.422	4.86742	0.380916	0.115577	0.394397	0.0282728	21.7353	8.26471	4.81271	0.0639317	0.742821	0.850995	0.123107	5.75058	0.249417	4.61214	0.166392	0.440888	0.709105
Rad18	0.141834	19.2123	10.7877	1.59498	0.355999	0.138035	0.420171	0.135458	14.9241	15.0759	1.52671	0.24034	0.29026	0.518217	0.0965058	1.53217	4.46783	1.54521	0.0770404	0.697143	0.854638
Rad21	0.0687461	22.8882	7.11183	6.44977	0.345672	0.148279	0.430915	0.0761387	18.0134	11.9866	6.35572	0.352707	0.141238	0.392589	0.355309	3.34699	2.65301	6.26729	0.585363	0.019033	0.316676
Rad23a	0.0556927	8.88728	21.1127	7.45135	0.326087	0.169323	0.456935	0.0534464	14.3088	15.6912	7.37867	0.275905	0.233927	0.469577	0.174319	5.27796	0.722043	7.45226	0.514253	0.0388012	0.371765
Rad23b	0.0340983	7.92951	22.0705	7.77849	0.1991	0.368216	0.635723	0.0596235	15.6152	14.3848	7.81357	0.212547	0.341201	0.559214	0.106918	5.02226	0.977737	7.69777	0.160301	0.455572	0.719829
Rad50	0.122583	18.0576	11.9424	3.60636	0.226163	0.315444	0.598195	0.204797	17.4274	12.5726	3.56631	0.412223	0.0915075	0.337957	0.129085	0.808841	5.19116	3.4785	0.241623	0.288059	0.605054
Rad51	0.174288	12.9993	17.0007	1.74939	0.368231	0.126623	0.408112	0.0508876	22.062	7.93802	1.77423	0.0231115	0.900124	0.94616	0.164344	6.3476	23.6524	1.67624	0.521541	0.0362495	0.364818
Rad51d	0.117656	21.0414	8.95864	2.57289	0.284188	0.222124	0.513331	0.105209	19.9277	10.0723	2.48002	0.0758041	0.701356	0.823733	0.274961	2.27691	3.72309	2.79477	0.348302	0.145616	0.493554
Rad52	0.112548	10.2547	19.7453	3.60691	0.314792	0.182474	0.471116	0.210921	15.3967	14.6033	3.53267	0.419421	0.0865716	0.332176	0.176523	7.84681	22.1532	3.57999	0.228498	0.311184	0.622163
Rad54l2	0.138226	20.1188	9.88116	4.06354	0.257889	0.261282	0.55137	0.298595	15.6286	14.3714	3.85954	0.303511	0.196387	0.436446	0.246588	2.50527	3.49473	4.04824	0.28928	0.215102	0.549588
Rad9a	0.0368785	0.767402	5.2326	2.47192	0.027925	0.880337	0.940156	0.057405	13.5475	16.4525	2.37071	0.0767457	0.698146	0.82188	0.190674	6.53217	23.4678	2.52132	0.381124	0.115403	0.466675
Rad9b	0.0392318	13.7791	16.2209	1.4467	0.0198533	0.913713	0.958333	0.0697166	6.428	23.572	1.3964	0.112477	0.584531	0.746021	0.355629	4.66152	1.33848	1.68955	0.302546	0.197615	0.53534
Radil	0.210901	4.54333	1.45667	1.42746	0.350832	0.14309	0.42542	0.165397	13.6861	16.3139	1.23209	0.201579	0.363114	0.576628	0.295227	3.67268	2.32732	1.12643	0.383424	0.113485	0.464557
Rae1	0.0469438	10.6048	19.3952	4.04391	0.274346	0.236202	0.525375	0.100122	18.1316	11.8684	4.07262	0.404041	0.0973811	0.34382	0.0364528	10.0721	19.9279	4.25419	0.0215771	0.906504	0.956098
Raf1	0.0431582	6.11334	23.8867	7.77733	0.233429	0.302332	0.587835	0.0955206	15.3409	14.6591	7.69244	0.558796	0.0251697	0.251221	0.0996245	6.38993	23.6101	7.81926	0.318772	0.177752	0.518466
Rai1	0.173539	23.0512	6.94882	5.14558	0.541376	0.0299611	0.226553	0.209968	15.1625	14.8375	4.93621	0.318032	0.178623	0.42189	0.237045	3.231	2.769	4.95202	0.407531	0.0948406	0.448319
Rai14	0.0697708	16.415	13.585	3.94798	0.162293	0.450729	0.695881	0.143616	13.725	16.275	4.36162	0.218137	0.330436	0.549899	0.129977	9.498	20.502	4.31943	0.0993817	0.624358	0.816328
Rai2	0.267796	6.80865	23.1914	4.94902	0.780104	0.00109643	0.0498418	0.152927	10.5344	19.4656	4.90099	0.501599	0.0435617	0.282913	0.298894	4.72471	1.27529	4.66245	0.338385	0.155856	0.503245
Rala	0.0815419	7.0203	22.9797	5.9354	0.353436	0.140524	0.42302	0.140541	3.7489	2.2511	5.95468	0.336583	0.157776	0.403505	0.0613527	5.06163	0.938367	5.69626	0.0657587	0.736319	0.872608
Ralb	0.20491	23.3674	6.63257	3.82229	0.414054	0.0902315	0.357333	0.0859491	2.11063	3.88937	3.65536	0.106908	0.601218	0.756935	0.306695	2.20605	3.79395	3.37969	0.707505	0.00395853	0.234502
Ralbp1	0.0348038	4.03497	1.96503	6.20798	0.192955	0.381101	0.644299	0.0996855	4.64379	1.35621	6.28371	0.321596	0.174461	0.418553	0.210739	2.38692	3.61308	5.79659	0.505603	0.0420089	0.376473
Ralgapa1	0.0506413	16.7899	13.2101	6.08347	0.0561342	0.771074	0.881175	0.147515	16.2444	13.7556	6.13349	0.191732	0.383706	0.593161	0.324411	3.59543	2.40457	6.07332	0.361185	0.133103	0.48344
Ralgapa2	0.0901538	17.5549	12.4451	4.25193	0.0734903	0.709292	0.846339	0.236241	16.3239	13.6761	4.13318	0.233693	0.301865	0.527568	0.538633	3.6017	2.3983	4.31416	0.468118	0.058367	0.402404
Ralgapb	0.0445896	22.2546	7.74541	6.25768	0.031445	0.866083	0.932436	0.257545	15.4682	14.5318	6.08748	0.333478	0.161126	0.406761	0.359873	4.12539	1.87461	6.03246	0.349531	0.144384	0.493554
Ralgds	0.174079	7.55547	22.4445	4.16524	0.394792	0.104369	0.379555	0.273544	16.9247	13.0753	4.19347	0.368808	0.126103	0.375356	0.146284	6.54274	23.4573	4.53587	0.13101	0.531576	0.763896
Ralgps1	0.125766	0.315519	5.68448	2.82525	0.184377	0.399671	0.658589	0.254602	15.6305	14.3695	2.62719	0.329536	0.165458	0.409934	0.508558	2.63578	3.36422	2.74357	0.711361	0.00372904	0.233004
Ralgps2	0.236356	4.46081	1.53919	1.38487	0.376066	0.119709	0.39929	0.145768	3.57922	2.42078	1.22265	0.14061	0.505656	0.6888	0.272259	2.5089	3.4911	0.906131	0.320285	0.175983	0.51722
Raly	0.0691202	5.52725	0.472747	6.22652	0.24408	0.283883	0.572773	0.155455	5.23637	0.763631	6.20684	0.545896	0.0286548	0.260339	0.0871961	13.2202	16.7798	6.11769	0.0741545	0.707007	0.860609
Ramac	0.0521213	8.35226	21.6477	5.36225	0.195859	0.374969	0.639768	0.09864	4.36928	1.63072	5.46138	0.194154	0.378559	0.58952	0.178986	23.371	6.62905	5.00684	0.214077	0.338229	0.643052
Ramp1	0.144032	2.72994	3.27006	5.76096	0.0899363	0.65437	0.817835	0.209509	4.80948	1.19052	5.79658	0.240462	0.29005	0.517959	0.223261	10.2155	19.7845	5.40284	0.142792	0.499905	0.745133
Ramp2	0.115228	17.8926	12.1074	4.34904	0.132349	0.527902	0.743783	0.0926667	4.90373	1.09627	4.18693	0.0864482	0.665732	0.803	0.28622	14.0166	15.9834	3.94715	0.367703	0.1271	0.476345
Ran	0.0972661	8.18452	21.8155	7.36105	0.542869	0.0295246	0.225123	0.145449	4.60976	1.39024	7.46901	0.239312	0.292032	0.519609	0.0429815	4.5685	1.4315	7.31888	0.0255702	0.889974	0.948489
Ranbp1	0.124376	1.93607	4.06393	3.282	0.278593	0.230045	0.520355	0.361104	2.90177	3.09823	3.40486	0.422469	0.0845449	0.331326	0.13731	17.3435	12.6565	2.65042	0.0897532	0.654962	0.831898
Ranbp10	0.0991896	2.32469	3.67531	5.8109	0.174277	0.422429	0.676756	0.193347	14.3563	15.6437	5.79978	0.201197	0.363897	0.576942	0.284852	4.25848	1.74152	5.87023	0.36818	0.126669	0.475452
Ranbp2	0.110265	14.7435	15.2565	6.76682	0.24268	0.286258	0.574006	0.113328	19.5204	10.4796	6.89496	0.148413	0.485323	0.675409	0.310182	2.12904	3.87096	6.67695	0.190033	0.387351	0.677682
Ranbp3	0.0527339	3.85226	2.14774	6.00394	0.263625	0.252317	0.541707	0.0534728	16.4425	13.5575	5.98176	0.276837	0.232574	0.468156	0.0309267	10.8026	19.1974	6.06686	0.0129499	0.943032	0.974583
Ranbp6	0.109977	12.1558	17.8442	4.77192	0.381427	0.115149	0.394023	0.0737444	23.6678	6.33216	4.93041	0.156893	0.463951	0.659812	0.137008	5.34291	0.657091	4.57961	0.153986	0.471192	0.726662
Ranbp9	0.0538514	4.63827	1.36173	6.15945	0.279242	0.229114	0.519494	0.0314155	9.87495	20.1251	6.20118	0.543823	0.0292482	0.262093	0.234802	3.05592	2.94408	6.00414	0.535619	0.0316908	0.353953
Rangap1	0.116666	7.96325	22.0368	5.53348	0.633895	0.0108698	0.143354	0.0426583	12.7623	17.2377	5.50541	0.109067	0.594708	0.752029	0.0717563	8.4648	21.5352	5.65831	0.0830748	0.676866	0.844326
Rangrf	0.0657269	6.78692	23.2131	5.66527	0.243261	0.285271	0.57365	0.120189	4.34017	1.65983	5.60598	0.187593	0.392628	0.601203	0.117549	14.9485	15.0515	5.4014	0.120089	0.562307	0.781214
Rap1a	0.105966	9.23388	20.7661	6.72562	0.691688	0.00501715	0.105264	0.153946	4.0098	1.9902	6.84502	0.363483	0.130962	0.380336	0.149793	2.47307	3.52693	6.40312	0.0969381	0.632017	0.818949
Rap1b	0.0558514	2.8213	3.1787	5.69449	0.151568	0.477283	0.711847	0.261125	2.49882	3.50118	5.74537	0.725851	0.00295762	0.127793	0.175437	3.07323	2.92677	5.15132	0.159303	0.458014	0.720592
Rap1gap	0.105062	23.4873	6.51267	3.53085	0.138991	0.509957	0.731896	0.166363	11.6462	18.3538	3.58777	0.131292	0.530802	0.70918	0.106342	6.56449	23.4355	3.63042	0.131095	0.531345	0.763896
Rap1gap2	0.035392	16.9091	13.0909	3.38668	0.0290125	0.875914	0.937398	0.132123	16.2433	13.7567	3.15182	0.100534	0.620771	0.771734	0.392986	3.39123	2.60877	3.75313	0.328992	0.166064	0.511589
Rap1gds1	0.0507477	14.3143	15.6857	6.83689	0.214641	0.337137	0.613727	0.183437	15.2537	14.7463	6.81121	0.502036	0.0433903	0.282913	0.0413096	13.4181	16.5819	6.79491	0.0156896	0.93131	0.967912
Rap2a	0.0816727	10.2521	19.7479	3.43771	0.30582	0.193475	0.482287	0.0217517	14.3231	15.6769	3.31953	0.0113399	0.949973	0.974984	0.148285	2.82486	3.17514	2.99694	0.112557	0.584295	0.792299
Rap2b	0.0703468	9.5456	20.4544	2.61939	0.16513	0.443899	0.691445	0.136605	20.6283	9.37167	2.50739	0.282922	0.223897	0.460673	0.0721113	1.56342	4.43658	2.40351	0.0543593	0.77762	0.892964
Rap2c	0.06197	8.59127	21.4087	5.93825	0.343263	0.150751	0.434818	0.0350351	23.4182	6.58184	5.90463	0.0805467	0.685304	0.813787	0.288145	1.50174	4.49826	5.425	0.265234	0.249845	0.573666
Rapgef1	0.0961314	17.1053	12.8947	8.41774	0.207429	0.351295	0.623794	0.320286	15.413	14.587	8.40377	0.428748	0.0804868	0.326401	0.41875	3.56318	2.43682	8.53494	0.48045	0.0525197	0.394878
Rapgef2	0.0929171	11.9085	18.0915	4.63182	0.15774	0.461856	0.702442	0.320286	14.7272	15.2728	4.43986	0.437605	0.0750216	0.320253	0.367667	3.85728	2.14272	4.3479	0.37586	0.119886	0.469893
Rapgef3	0.0970625	21.2545	8.7455	3.83265	0.199604	0.367174	0.635225	0.298973	12.7905	17.2095	3.57841	0.286557	0.218835	0.456057	0.180683	6.74447	23.2555	3.52853	0.169422	0.433722	0.704968
Rapgef4	0.226709	2.91681	3.08319	2.29481	0.221659	0.32379	0.604094	0.467639	5.33814	0.661861	2.45556	0.521012	0.03643	0.274314	0.527262	2.88346	3.11654	1.96482	0.570267	0.022356	0.32579
Rapgef5	0.161156	16.9655	13.0345	3.28645	0.242484	0.286591	0.574196	0.112488	21.121	8.87901	3.24001	0.0381228	0.839534	0.909866	0.281722	3.02955	2.97045	2.96446	0.390545	0.107706	0.458623
Rapgef6	0.0949187	19.835	10.165	3.7707	0.179652	0.410196	0.667531	0.143228	18.2953	11.7047	3.69122	0.163004	0.44901	0.647262	0.399434	4.37928	1.62072	3.74912	0.279056	0.229381	0.55943
Raph1	0.16369	20.6273	9.37269	5.07069	0.47506	0.0550165	0.292082	0.150706	19.538	10.462	5.01021	0.416746	0.0883811	0.334142	0.455598	1.32216	4.67784	4.90361	0.577203	0.0207775	0.323398
Rapsn	0.0632334	4.66717	1.33283	5.26971	0.280178	0.227778	0.518441	0.0141334	7.98891	22.0111	5.25987	0.0101138	0.955287	0.977843	0.0937727	5.11364	0.886361	5.40305	0.136964	0.515382	0.755894
Rara	0.306355	3.47738	2.52262	3.89083	0.612619	0.014016	0.1621	0.145857	10.3698	19.6302	3.84937	0.203939	0.358309	0.573	0.370191	4.12426	1.87574	3.60043	0.658937	0.00790237	0.267863
Rarb	0.0473259	3.49556	2.50444	4.22558	0.0756059	0.702032	0.842453	0.0554275	0.806289	5.19371	4.425	0.13102	0.53155	0.709788	0.194831	1.2204	4.7796	4.40346	0.218909	0.328972	0.63617
Rarg	0.113025	4.1417	1.8583	3.99266	0.145346	0.493237	0.721504	0.117056	10.4427	19.5573	3.77351	0.0960664	0.634767	0.780683	0.127607	3.30826	2.69174	3.52733	0.187925	0.391907	0.68029
Rarres2	0.209417	2.49524	3.50476	4.24427	0.326677	0.168657	0.456496	0.37961	1.78977	4.21023	4.28308	0.617589	0.0132248	0.206168	0.0817639	16.639	13.361	3.96131	0.0259184	0.888544	0.948378
Rars	0.0791135	8.70803	21.292	6.13719	0.479135	0.0531205	0.287514	0.0189329	22.6739	7.32612	6.21169	0.0172739	0.924584	0.959401	0.0781946	13.4918	16.5082	6.20337	0.239965	0.290905	0.606831
Rars2	0.078789	13.0638	16.9362	4.51875	0.329541	0.165454	0.453353	0.0932334	16.0876	13.9124	4.52391	0.385153	0.11206	0.359527	0.0954709	4.04158	1.95842	4.56638	0.22992	0.308611	0.620298
Rasa1	0.0808654	15.3168	14.6832	4.98673	0.296137	0.205919	0.495749	0.0936692	21.3161	8.68393	5.15746	0.240447	0.290076	0.517959	0.301717	2.83456	3.16544	4.80999	0.322992	0.172851	0.516371
Rasa2	0.0951035	22.8731	7.12685	2.93414	0.160042	0.456204	0.699053	0.188379	20.7163	9.28371	2.88015	0.324808	0.170775	0.415096	0.410645	2.48848	3.51152	2.60507	0.453011	0.066207	0.41269
Rasa3	0.182082	21.7619	8.23806	3.95626	0.657081	0.00809772	0.129114	0.267822	19.4797	10.5203	3.84393	0.267337	0.246643	0.4808	0.292322	2.56321	3.43679	4.25686	0.351361	0.142565	0.492479
Rasa4	0.278647	5.93124	0.0687552	5.87121	0.624783	0.0121415	0.151312	0.254589	11.3224	18.6776	5.82126	0.447429	0.0693019	0.313945	0.2896	5.73956	0.260444	5.87195	0.443958	0.0712827	0.418977
Rasal2	0.0589088	18.1896	11.8104	3.76604	0.0671047	0.731557	0.859821	0.283592	12.8567	17.1433	3.64274	0.28509	0.220867	0.45782	0.475327	2.25573	3.74427	3.33519	0.447811	0.069087	0.415123
Rasd2	0.110618	19.6911	10.3089	6.6977	0.0527346	0.783651	0.888721	0.342821	17.6432	12.3568	7.06644	0.29123	0.212459	0.449779	0.264907	2.10514	3.89486	7.3804	0.210602	0.345011	0.646169
Rasgrf2	0.181507	1.16263	4.83737	3.07375	0.417858	0.0876253	0.354394	0.160254	2.19388	3.80612	2.92003	0.17336	0.424544	0.626198	0.549318	0.931398	5.0686	2.6383	0.690125	0.00513265	0.247446
Rasgrp2	0.0665272	13.4078	16.5922	4.03742	0.0523496	0.785085	0.88952	0.482403	11.9937	18.0063	3.73805	0.496485	0.0456094	0.283155	0.238408	7.61343	22.3866	3.31142	0.366415	0.128269	0.478537
Rasgrp3	0.128506	16.9478	13.0522	6.27942	0.546713	0.0284236	0.22095	0.26331	16.0274	13.9726	6.14481	0.670762	0.00674206	0.165294	0.159639	23.5304	6.46958	5.97031	0.108753	0.595651	0.798471
Rasgrp4	0.168206	2.47434	3.52566	1.09411	0.205632	0.354894	0.625845	0.245722	1.44968	4.55032	1.15298	0.135338	0.519768	0.700299	0.0969622	13.7297	16.2703	1.17533	0.039989	0.832229	0.921407
Rasip1	0.229776	23.1395	6.8605	3.9578	0.400671	0.0998833	0.371872	0.00754496	3.05642	2.94358	3.71549	0.000469345	0.99789	0.999023	0.200782	2.14492	3.85508	3.43311	0.298655	0.202625	0.53877
Rasl11a	0.469842	6.11815	23.8819	1.2282	0.794268	0.000812563	0.0446978	0.336346	7.67111	22.3289	1.2648	0.489579	0.048493	0.286134	0.147757	6.43578	23.5642	0.996218	0.106909	0.601215	0.801839
Rasl11b	0.319912	13.4519	16.5481	2.44123	0.571283	0.0221192	0.199027	0.394105	14.337	15.663	2.31687	0.635652	0.0106372	0.191451	0.320852	11.4645	18.5355	1.97483	0.454018	0.0656604	0.412386
Rasl12	0.124509	4.5147	1.4853	3.08411	0.191296	0.384638	0.648074	0.214989	9.9652	20.0348	2.79111	0.389211	0.10877	0.356224	0.211386	5.37817	0.621828	2.36303	0.219895	0.327106	0.63519
Rasl2-9	0.167706	15.8363	14.1637	1.4209	0.308014	0.190739	0.479575	0.14605	1.4141	4.5859	1.69515	0.133867	0.523759	0.703143	0.128605	7.8666	22.1334	1.58513	0.129184	0.536623	0.767609
Rassf1	0.0621724	6.86656	23.1334	4.50159	0.104936	0.607215	0.792501	0.0331318	2.63607	3.36393	4.55439	0.054519	0.77703	0.871911	0.0287613	17.0637	12.9363	4.47095	0.0173626	0.924208	0.964667
Rassf10	0.182326	6.79783	23.2022	1.11308	0.455028	0.0651156	0.312493	0.190428	6.13284	23.8672	1.16835	0.330655	0.164219	0.408768	0.285987	2.0597	3.9403	0.888974	0.595172	0.017089	0.308567
Rassf2	0.175013	0.162192	5.83781	2.71991	0.402392	0.098599	0.369768	0.16279	23.6887	6.31129	2.65966	0.188896	0.389802	0.598697	0.185591	23.7931	6.20688	2.65043	0.117243	0.570539	0.785482
Rassf3	0.13746	3.72537	2.27463	6.59808	0.224089	0.319267	0.599864	0.258591	6.96944	23.0306	6.49898	0.603052	0.0156422	0.216445	0.293035	4.51448	1.48552	5.95413	0.521584	0.0362348	0.364818
Rassf4	0.25087	20.332	9.66803	2.37539	0.256466	0.263545	0.553648	0.261659	21.2917	8.70825	2.2868	0.114792	0.577702	0.742059	0.375781	3.51738	2.48262	2.77025	0.291253	0.212427	0.547376
Rassf5	0.208247	23.9814	6.01865	1.01362	0.329664	0.165317	0.453353	0.3065	1.60883	4.39117	1.07693	0.16996	0.43246	0.633461	0.349342	3.13867	2.86133	1.22255	0.398439	0.101569	0.452834
Rassf8	0.148222	6.39734	23.6027	5.14248	0.525299	0.0349856	0.242487	0.187065	11.666	18.334	4.89333	0.502282	0.0432937	0.282913	0.372609	4.87819	1.12181	4.71194	0.511305	0.0398722	0.373968
Rassf9	0.498148	6.92014	23.0799	2.93779	0.715532	0.00349262	0.0894983	0.354005	7.59986	22.4001	2.79627	0.640978	0.00995504	0.186752	0.494784	5.03722	0.962779	2.68016	0.555795	0.0259493	0.335317
Raver2	0.181006	21.8424	8.15763	1.94334	0.379281	0.116958	0.395559	0.131089	1.45832	4.54168	1.38478	0.176139	0.41816	0.621324	0.153338	4.72884	1.27116	1.1115	0.114519	0.578505	0.790438
Rb1	0.0956262	15.7296	14.2704	4.78549	0.347709	0.146213	0.428813	0.0698698	17.596	12.404	4.84551	0.0713865	0.716568	0.833668	0.481023	2.84273	3.15727	5.00185	0.342384	0.151662	0.500895
Rb1cc1	0.133406	17.3249	12.6751	6.9767	0.475718	0.0547071	0.291401	0.128686	22.5481	7.45192	7.09884	0.331003	0.163836	0.408561	0.154738	0.50591	5.49409	6.7093	0.11222	0.585293	0.793025
Rbak	0.104772	22.2651	7.7349	2.61746	0.243305	0.285197	0.57365	0.12694	22.534	7.46596	2.54425	0.295375	0.206925	0.444727	0.307214	4.74385	1.25615	2.49748	0.212045	0.342182	0.644205
Rbbp4	0.0166262	9.90359	20.0964	6.03798	0.0212858	0.907719	0.955448	0.146356	2.14236	3.85764	6.25346	0.48932	0.0486037	0.286372	0.00816684	9.18058	20.8194	6.20399	0.00123262	0.994465	0.997743
Rbbp5	0.0736909	9.3467	20.6533	4.89639	0.185077	0.39813	0.657467	0.141247	15.1997	14.8003	4.73796	0.372912	0.122456	0.370937	0.200861	4.14157	1.85843	4.87831	0.435464	0.0763152	0.422896
Rbbp6	0.0831429	7.31493	22.6851	6.03383	0.643709	0.00961884	0.136391	0.00865104	16.9424	13.0576	6.03909	0.0125391	0.944799	0.972201	0.105432	2.92015	3.07985	5.66171	0.302791	0.197303	0.535281
Rbbp7	0.0668959	7.9098	22.0902	7.18153	0.354201	0.139778	0.422503	0.102957	4.20672	1.79328	7.22545	0.407263	0.0950341	0.341153	0.0602499	10.351	19.649	7.19565	0.108901	0.595206	0.798447
Rbbp8	0.0598126	3.09206	2.90794	1.8305	0.100244	0.621672	0.798405	0.0219626	22.4792	7.5208	1.80276	0.00749769	0.9667	0.983987	0.0771488	1.67213	4.32787	1.71792	0.0308943	0.868301	0.938518
Rbbp9	0.051054	1.93048	4.06952	3.55866	0.101896	0.616553	0.796249	0.0509373	21.5862	8.4138	3.51401	0.0664615	0.733829	0.845489	0.199203	5.55079	0.44921	3.4584	0.270618	0.241712	0.568351
Rbck1	0.0309389	21.8433	8.15667	5.4227	0.0620037	0.74973	0.869608	0.0555156	17.917	12.083	5.39837	0.158343	0.460371	0.657199	0.116839	7.66425	22.3357	5.55434	0.200063	0.366227	0.660175
Rbfa	0.131472	4.99643	1.00357	5.46585	0.462449	0.0612194	0.304053	0.11169	2.40602	3.59398	5.40249	0.272592	0.238782	0.474275	0.12078	14.8863	15.1137	5.4071	0.0954681	0.63666	0.821177
Rbfox1	0.0392069	19.854	10.146	8.36637	0.0729962	0.710995	0.847061	0.089373	16.2153	13.7847	8.3888	0.200591	0.365142	0.577696	0.316034	2.29789	3.70211	7.80165	0.30882	0.189741	0.528214
Rbfox2	0.184962	21.658	8.342	6.46436	0.585106	0.019086	0.186573	0.271525	16.9259	13.0741	6.3385	0.485308	0.050346	0.287629	0.46366	2.62315	3.37685	6.35642	0.685795	0.00546336	0.253876
Rbks	0.0523793	11.3869	18.6131	1.78715	0.146363	0.490602	0.72079	0.0327417	23.1785	6.82145	1.78953	0.0141056	0.938073	0.968248	0.0923603	17.7845	12.2155	1.68633	0.0842156	0.673084	0.84216
Rbl1	0.134676	12.9308	17.0692	2.42842	0.408759	0.0939592	0.363438	0.0981675	23.2175	6.78254	2.73734	0.160892	0.45413	0.651372	0.278931	1.07657	4.92343	2.56524	0.296075	0.206001	0.541911
Rbl2	0.0897574	20.1481	9.8519	6.32419	0.414474	0.0899409	0.357333	0.225303	15.8697	14.1303	6.25677	0.422414	0.0845813	0.331326	0.258548	3.50707	2.49293	6.34117	0.331101	0.163728	0.510649
Rbm10	0.0492949	17.6101	12.3899	4.53038	0.114361	0.578969	0.776062	0.196362	15.5829	14.4171	4.33744	0.378762	0.117398	0.364442	0.24214	6.65721	23.3428	4.61573	0.41203	0.0916426	0.446114
Rbm12	0.0423607	5.8297	0.170304	2.76854	0.0434368	0.818864	0.90783	0.110241	6.6936	23.3064	2.86109	0.208219	0.349723	0.566094	0.0338172	8.26784	21.7322	2.14008	0.0159364	0.93026	0.967604
Rbm12b1	0.26235	6.85923	23.1408	2.08451	0.549635	0.0276085	0.218135	0.265587	7.53179	22.4682	2.29215	0.497561	0.0451725	0.282913	0.222597	10.0736	19.9264	2.00736	0.311688	0.186224	0.526453
Rbm12b2	0.223303	9.48021	20.5198	2.73504	0.4522	0.0666497	0.315643	0.231097	11.7848	18.2152	2.87403	0.348575	0.145342	0.395524	0.117188	8.51494	21.4851	2.25089	0.091435	0.649534	0.828452
Rbm14	0.0206044	8.3625	21.6375	2.74615	0.00844868	0.962539	0.981866	0.145604	14.4191	15.5809	2.68882	0.231863	0.305122	0.529866	0.127273	8.88203	21.118	2.57519	0.292134	0.211242	0.545826
Rbm15	0.0774958	5.19246	0.807539	4.18878	0.547579	0.02818	0.219935	0.0685067	13.8625	16.1375	4.2376	0.141976	0.50205	0.685527	0.242027	5.24412	0.755884	3.87814	0.543536	0.0293312	0.343979
Rbm15b	0.0821935	1.63389	4.36611	3.34308	0.14185	0.502381	0.727483	0.0471294	21.1824	8.81761	3.29159	0.0322599	0.862808	0.923244	0.199219	8.52515	21.4748	3.16155	0.383688	0.113267	0.464374
Rbm17	0.0945763	4.30329	1.69671	5.69696	0.55783	0.0254187	0.210488	0.110616	6.15308	23.8469	5.72008	0.352887	0.141062	0.392439	0.0394999	5.84274	0.157257	5.57268	0.0684429	0.726846	0.868531
Rbm18	0.0508642	6.79434	23.2057	5.91584	0.402033	0.0988663	0.370558	0.0348441	6.08676	23.9132	5.87459	0.122178	0.556324	0.727461	0.0644267	4.57228	1.42772	5.74965	0.0673542	0.730677	0.869912
Rbm19	0.0718384	7.78975	22.2103	4.30506	0.116892	0.571561	0.771829	0.211087	15.0339	14.9661	4.19999	0.589142	0.0182647	0.228042	0.27069	5.41027	0.589732	4.41503	0.399829	0.100517	0.451687
Rbm20	0.0681317	10.3723	19.6277	6.43511	0.0693485	0.723672	0.855149	0.267304	14.5448	15.4552	6.30425	0.502171	0.0433373	0.282913	0.211994	4.46331	1.53669	6.38633	0.172142	0.427367	0.700537
Rbm22	0.0462304	1.84676	4.15324	4.684	0.124468	0.549825	0.758102	0.071735	15.3538	14.6462	4.63058	0.174306	0.422363	0.624529	0.121872	5.20856	0.791442	4.44442	0.250284	0.273549	0.592652
Rbm24	0.0571104	17.1005	12.8995	8.2889	0.374227	0.121305	0.400861	0.115895	14.8153	15.1847	8.31522	0.443155	0.0717473	0.316086	0.150447	2.99262	3.00738	7.86191	0.109593	0.593128	0.797971
Rbm25	0.105355	4.54608	1.45392	7.38684	0.304058	0.195694	0.484865	0.354625	4.51854	1.48146	7.57345	0.525019	0.0350788	0.27223	0.137889	1.20735	4.79265	6.50105	0.186789	0.394379	0.682408
Rbm26	0.0215131	3.21826	2.78174	5.01954	0.0370422	0.843787	0.921723	0.0503751	0.188742	5.81126	4.98095	0.220372	0.326207	0.547525	0.308622	2.95121	3.04879	4.62934	0.420305	0.0859801	0.436758
Rbm27	0.0375001	22.8688	7.13121	4.47898	0.0952495	0.637353	0.807688	0.0682465	0.161631	5.83837	4.50414	0.335259	0.159198	0.40431	0.276563	2.6374	3.3626	3.77004	0.245825	0.280947	0.598844
Rbm28	0.0673116	5.67716	0.322845	5.4942	0.38125	0.115297	0.394239	0.136971	13.8972	16.1028	5.30802	0.306939	0.192076	0.431855	0.153865	5.6266	0.373402	5.46464	0.312596	0.185121	0.52582
Rbm3	0.138332	16.691	13.309	6.40618	0.430694	0.0792601	0.336907	0.235555	23.9093	6.09066	6.82295	0.440147	0.0735076	0.318834	0.0363434	22.3055	7.6945	6.6937	0.0151633	0.933553	0.96955
Rbm3-ps	0.203992	17.8734	12.1266	1.46016	0.646106	0.00933105	0.134244	0.134271	1.91216	4.08784	1.67374	0.0813509	0.682611	0.812284	0.231163	15.1476	14.8524	2.05449	0.249104	0.275492	0.593905
Rbm33	0.179673	19.8145	10.1855	6.12618	0.440848	0.0730946	0.325925	0.284006	16.2215	13.7785	5.91988	0.488386	0.0490053	0.286573	0.3526	2.82907	3.17093	6.02311	0.467335	0.0587547	0.402703
Rbm34	0.00494687	5.34961	0.650389	4.09116	0.00157697	0.992923	0.996291	0.243065	3.95409	2.04591	4.28624	0.554953	0.0261714	0.252991	0.124507	3.69116	2.30884	3.98786	0.169436	0.433688	0.704968
Rbm38	0.157841	8.60925	21.3907	7.63394	0.258574	0.260199	0.550117	0.0822915	12.6309	17.3691	7.5765	0.162893	0.449277	0.647321	0.131918	8.91658	21.0834	7.24878	0.150369	0.480327	0.734262
Rbm39	0.0773621	19.1693	10.8307	7.17396	0.388698	0.109182	0.385598	0.160176	2.2422	3.7578	7.25525	0.718426	0.00333555	0.13261	0.214939	2.44416	3.55584	6.81309	0.305803	0.193496	0.532338
Rbm4	0.0881588	21.574	8.42604	1.55234	0.213422	0.3395	0.615478	0.0931382	8.07387	21.9261	1.59391	0.229509	0.309352	0.534068	0.257518	1.36723	4.63277	1.50453	0.240104	0.290665	0.606831
Rbm41	0.209114	16.3	13.7	2.26324	0.483199	0.0512808	0.284357	0.242732	17.4886	12.5114	2.16581	0.190043	0.387327	0.596364	0.447983	3.10723	2.89277	2.45006	0.259952	0.258029	0.58072
Rbm43	0.233792	4.90458	1.09542	1.76934	0.565094	0.0235927	0.205473	0.198972	3.21362	2.78638	1.74689	0.435825	0.0760963	0.320773	0.212569	4.19469	1.80531	1.49987	0.338918	0.155292	0.502665
Rbm45	0.110683	5.62235	0.377645	3.65701	0.526116	0.0347155	0.242268	0.0879503	0.368246	5.63175	3.68398	0.413427	0.0906673	0.337154	0.108309	10.6027	19.3973	3.63418	0.237555	0.295078	0.609634
Rbm48	0.130525	21.0102	8.98979	3.593	0.392555	0.106116	0.381738	0.189826	22.1822	7.81781	3.57775	0.811312	0.000550619	0.0655336	0.122941	0.00140008	5.9986	3.28169	0.0811539	0.68327	0.847948
Rbm4b	0.0356995	2.81329	3.18671	2.4799	0.0317613	0.864811	0.931937	0.0969334	22.3096	7.6904	2.60656	0.124374	0.550089	0.722419	0.176096	3.99252	2.00748	2.52651	0.162102	0.451191	0.716358
Rbm5	0.0934296	11.216	18.784	6.15394	0.489977	0.0483229	0.277829	0.261291	14.3552	15.6448	6.03968	0.634251	0.0108224	0.191727	0.233872	6.80587	23.1941	6.16181	0.402397	0.0985952	0.450649
Rbm6	0.0754478	5.9152	0.0847951	5.19527	0.335234	0.159225	0.444594	0.101942	12.9101	17.0899	5.07735	0.317778	0.178923	0.42208	0.202867	4.71241	1.28759	5.10945	0.593165	0.0174736	0.308633
Rbm7	0.00846226	10.8567	19.1433	4.55559	0.00634162	0.971778	0.984943	0.095706	2.01921	3.98079	4.59326	0.385297	0.111942	0.359527	0.174351	3.79602	2.20398	4.17875	0.194637	0.377539	0.669283
Rbm8a	0.0986936	5.92028	0.0797175	5.43663	0.316723	0.180171	0.469768	0.242256	3.67366	2.32634	5.54438	0.430045	0.0796676	0.325456	0.111277	17.4524	12.5476	5.14671	0.0526012	0.784147	0.896493
Rbms1	0.158314	3.1686	2.8314	5.59269	0.458533	0.0632521	0.309094	0.228095	2.83106	3.16894	5.60432	0.613687	0.0138429	0.208629	0.469117	2.29648	3.70352	4.67009	0.658311	0.00796779	0.267863
Rbms2	0.0826565	20.3524	9.64764	5.56039	0.435544	0.076267	0.331517	0.282719	16.1538	13.8462	5.33619	0.433111	0.0777575	0.323278	0.170227	3.85643	2.14357	5.53857	0.405539	0.096284	0.448319
Rbms3	0.223271	2.38037	3.61963	3.21546	0.736074	0.00249269	0.0758937	0.30818	3.5361	2.4639	2.95368	0.385567	0.111721	0.359527	0.254241	0.967671	5.03233	1.96176	0.446612	0.0697645	0.416581
Rbmx	0.0849625	10.4553	19.5447	5.10708	0.260329	0.257438	0.546873	0.160235	13.63	16.37	5.0356	0.649386	0.00894807	0.179126	0.222573	2.96551	3.03449	4.89779	0.375506	0.120193	0.470432
Rbmx2	0.0353411	12.6153	17.3847	2.32499	0.0574708	0.766173	0.877992	0.0827171	1.73314	4.26686	2.29368	0.0512735	0.789105	0.87796	0.212569	17.5809	12.4191	2.23133	0.223407	0.320532	0.629743
Rbmxl1	0.0658226	2.28548	3.71452	3.53892	0.161789	0.451948	0.696599	0.0721485	23.5451	6.4549	3.64915	0.105887	0.60432	0.759067	0.274464	14.0129	15.9871	3.71191	0.732684	0.00264006	0.206937
Rbp1	0.176043	4.59857	1.40143	2.33363	0.188428	0.390816	0.651838	0.44148	3.24083	2.75917	2.4737	0.735238	0.00252843	0.12236	0.238311	6.57344	23.4266	2.32574	0.0883928	0.659379	0.834181
Rbp4	0.227241	5.1004	0.899601	1.73764	0.104793	0.607654	0.792607	0.552866	0.201826	5.79817	1.5384	0.257746	0.261509	0.494323	0.328488	0.362244	5.63776	1.8679	0.102729	0.613982	0.80994
Rbp7	0.192831	4.28704	1.71296	1.34201	0.253045	0.269045	0.557977	0.175903	6.72892	23.2711	1.34288	0.182544	0.403729	0.609434	0.143683	9.09506	20.9049	1.33816	0.0382481	0.839042	0.924967
Rbpj	0.0810085	21.9833	8.01666	5.23691	0.553776	0.0264844	0.214033	0.158884	19.6544	10.3456	5.13656	0.289552	0.214731	0.451608	0.367751	2.20616	3.79384	5.03283	0.555303	0.0260789	0.335511
Rbpms	0.0580086	6.42735	23.5726	3.99521	0.0937386	0.642156	0.810558	0.226102	2.91889	3.08111	3.80062	0.426286	0.0820598	0.328296	0.179938	5.14941	0.850591	3.19632	0.353968	0.140005	0.490458
Rbpms2	0.112008	4.24029	1.75971	1.70432	0.214256	0.337882	0.614467	0.0564836	2.16378	3.83622	1.81314	0.0394842	0.8342	0.906204	0.140566	17.2545	12.7455	1.57012	0.225578	0.316518	0.626515
Rbsn	0.0354221	22.3867	7.61329	5.20143	0.0700062	0.721374	0.853522	0.13413	17.3769	12.6231	5.09254	0.440743	0.0731561	0.318298	0.27084	5.08345	0.91655	5.07417	0.31433	0.183029	0.523453
Rbx1	0.0859978	7.74718	22.2528	6.83015	0.563189	0.0240615	0.206837	0.133012	4.1541	1.8459	6.86871	0.22731	0.313345	0.537445	0.0664691	14.9692	15.0308	6.63891	0.0731179	0.710576	0.861512
Rc3h1	0.298781	11.1895	18.8105	5.4315	0.804453	0.000646584	0.0417189	0.291207	12.2411	17.7589	5.43324	0.561399	0.0245083	0.249007	0.186124	6.43532	23.5647	4.65039	0.160267	0.455653	0.719829
Rc3h2	0.0429145	8.30721	21.6928	6.22966	0.137832	0.513053	0.733772	0.0817972	6.77066	23.2293	6.3055	0.161897	0.451687	0.649263	0.28251	0.967632	5.03237	5.35506	0.271385	0.24057	0.567422
Rcan1	0.167597	3.13296	2.86704	7.0338	0.135493	0.519347	0.738412	0.212636	7.26606	22.7339	7.01935	0.617341	0.0132634	0.206182	0.305891	7.45611	22.5439	7.03177	0.440541	0.0732751	0.421035
Rcan2	0.0625792	1.58238	4.41762	6.75343	0.0454971	0.810957	0.904351	0.14931	10.4572	19.5428	6.40183	0.113152	0.582533	0.745142	0.396665	4.92185	1.07815	6.09411	0.531677	0.0329197	0.357499
Rcan3	0.114271	20.2962	9.70385	3.24348	0.727709	0.00286847	0.0819957	0.136427	17.1808	12.8192	3.19087	0.184393	0.399635	0.606963	0.22104	4.52926	1.47074	3.2643	0.301225	0.199305	0.53691
Rcbtb1	0.0370247	2.56177	3.43823	4.96384	0.0863542	0.66604	0.824255	0.0134414	6.18426	23.8157	4.81451	0.00976253	0.956813	0.97864	0.262603	3.46211	2.53789	4.65924	0.347963	0.145957	0.49379
Rcbtb2	0.0270838	15.1464	14.8536	4.75624	0.102295	0.615322	0.795436	0.0368931	3.25018	2.74982	4.67137	0.0773479	0.696099	0.820503	0.0213305	8.61556	21.3844	4.67268	0.0190911	0.916915	0.962426
Rcc1	0.144462	8.84779	21.1522	3.84704	0.537854	0.0310104	0.229601	0.121003	14.7407	15.2593	3.75145	0.481385	0.0520956	0.290692	0.0772196	9.82257	20.1774	3.60518	0.103673	0.611081	0.808165
Rcc1l	0.0875849	10.286	19.714	5.38534	0.698055	0.00456747	0.101172	0.0432819	20.3063	9.69369	5.32851	0.0809107	0.684084	0.813076	0.0874825	10.9802	19.0198	5.25414	0.125241	0.547642	0.772977
Rcc2	0.142478	4.84936	1.15064	4.00118	0.633826	0.0108791	0.143354	0.157316	12.5956	17.4044	3.86886	0.157852	0.461581	0.658138	0.265873	6.72372	23.2763	3.69841	0.643277	0.00967139	0.273025
Rccd1	0.0221073	16.2695	13.7305	3.34894	0.0129914	0.942853	0.973719	0.196852	15.3174	14.6826	3.21156	0.501976	0.0434135	0.282913	0.237858	4.77091	1.22909	3.13078	0.447522	0.0692495	0.415434
Rce1	0.0580215	6.8744	23.1256	2.79986	0.120218	0.561937	0.765544	0.049509	23.2461	6.75386	2.70648	0.0377778	0.84089	0.910709	0.0645559	9.59751	20.4025	2.75526	0.0311188	0.867396	0.938132
Rchy1	0.0584901	5.63012	0.369884	5.83016	0.280031	0.227988	0.518539	0.17058	3.77486	2.22514	5.92788	0.319574	0.176813	0.420496	0.060252	15.1442	14.8558	5.76117	0.0676679	0.729572	0.869297
Rcl1	0.467553	20.2654	9.73463	3.34956	0.925012	8.65882e-06	0.00578982	0.342753	20.7836	9.21635	3.05833	0.795949	0.000783104	0.0812074	0.174631	20.2198	9.78019	3.20378	0.373261	0.122149	0.47234
Rcn1	0.178243	2.24211	3.75789	3.94236	0.536397	0.0314526	0.230817	0.20918	3.66304	2.33696	3.61458	0.491406	0.0477168	0.284964	0.17844	1.51354	4.48646	3.17301	0.497265	0.0452923	0.381626
Rcn2	0.115287	8.11996	21.88	5.56599	0.752381	0.0018708	0.066196	0.150846	6.20027	23.7997	5.67108	0.37593	0.119826	0.366824	0.0708317	3.05544	2.94456	5.37557	0.0985359	0.627001	0.817943
Rcn3	0.276498	0.978769	5.02123	3.76693	0.623098	0.0123887	0.152724	0.285861	23.6734	6.32662	3.43013	0.499937	0.0442194	0.282913	0.0935967	23.0915	6.90847	3.36737	0.0251041	0.891892	0.948946
Rcor1	0.0394274	5.75107	0.248927	4.22653	0.057176	0.767252	0.878968	0.192892	13.5009	16.4991	4.19469	0.539017	0.0306608	0.265396	0.260699	5.26611	0.733886	4.02154	0.346498	0.147438	0.495244
Rcor3	0.0314842	23.0761	6.9239	5.33097	0.0888071	0.658031	0.820158	0.131192	0.179868	5.82013	5.3272	0.470967	0.0569737	0.299799	0.22794	0.961268	5.03873	4.83267	0.391697	0.106792	0.457968
Rcsd1	0.113203	17.0428	12.9572	7.73838	0.404218	0.097251	0.367849	0.293937	17.0368	12.9632	7.67135	0.815077	0.000502869	0.0625415	0.125956	22.8719	7.12805	7.73303	0.127584	0.541074	0.770524
Rdh10	0.104506	12.468	17.532	2.69451	0.173014	0.425344	0.678756	0.0377014	5.39372	0.606276	2.78916	0.0341242	0.855354	0.918872	0.205305	3.42336	2.57664	2.40723	0.276725	0.232737	0.562817
Rdh11	0.0754128	9.02227	20.9777	2.51582	0.137806	0.513124	0.733772	0.103813	20.0976	9.90241	2.52277	0.159711	0.457012	0.654045	0.14742	5.1519	0.848096	2.80663	0.27403	0.236666	0.566507
Rdh13	0.0927813	6.04545	23.9546	4.65268	0.234364	0.300677	0.585826	0.19582	14.9456	15.0544	4.40755	0.537102	0.031238	0.266776	0.182616	6.31501	23.685	4.58802	0.506303	0.0417419	0.376473
Rdh14	0.128946	8.49848	21.5015	6.09047	0.682525	0.00572393	0.110957	0.121932	3.24419	2.75581	6.11219	0.178609	0.412548	0.616674	0.0934898	10.8152	19.1848	5.91048	0.154757	0.469265	0.725322
Rdh5	0.280828	6.6969	23.3031	1.62406	0.596158	0.0169025	0.176127	0.234795	8.52142	21.4786	1.43283	0.345247	0.148713	0.39758	0.322643	6.2802	23.7198	1.25599	0.47896	0.0532012	0.39693
Rdm1	0.129746	6.99864	23.0014	4.94068	0.375107	0.120539	0.400125	0.150833	3.33702	2.66298	5.13819	0.196663	0.373285	0.585135	0.275739	14.7927	15.2073	5.22944	0.397685	0.102143	0.453406
Rdx	0.0609119	13.1043	16.8957	8.31835	0.193657	0.379611	0.642848	0.0590853	4.611	1.389	8.37862	0.215363	0.335744	0.554156	0.218124	3.40228	2.59772	7.98348	0.308627	0.189979	0.528214
Reck	0.0186808	14.9138	15.0862	2.48298	0.00677301	0.969881	0.984718	0.00897863	0.449904	5.5501	2.39804	0.00050868	0.997713	0.999023	0.0969672	4.3607	1.6393	2.11895	0.038053	0.839808	0.925554
Recql	0.0194841	7.64053	22.3595	3.55584	0.0198434	0.913755	0.958333	0.0817702	14.3673	15.6327	3.43011	0.124059	0.550981	0.722862	0.172952	2.49671	3.50329	3.51578	0.476352	0.0544098	0.397615
Recql5	0.14207	17.5454	12.4546	3.69837	0.538766	0.0307358	0.228992	0.255541	16.0806	13.9194	3.52403	0.449925	0.0679043	0.31325	0.174864	1.98774	4.01226	3.68333	0.228013	0.312065	0.622988
Reep1	0.0658766	15.2362	14.7638	7.0712	0.0715581	0.715973	0.849935	0.150136	15.9867	14.0133	7.12325	0.314287	0.183079	0.424785	0.0739397	2.26793	3.73207	7.17234	0.0198634	0.913671	0.960316
Reep3	0.133343	3.22214	2.77786	4.62189	0.439676	0.0737864	0.327329	0.0734498	10.6209	19.3791	4.52687	0.0537252	0.77997	0.873513	0.356447	2.89207	3.10793	4.16059	0.563691	0.0239371	0.328717
Reep4	0.111079	1.67105	4.32895	1.82968	0.149219	0.48326	0.715767	0.198622	17.0092	12.9908	1.7797	0.191634	0.383916	0.593415	0.0646218	18.6599	11.3401	1.77998	0.0178414	0.922183	0.963925
Reep5	0.0585767	10.7158	19.2842	7.77774	0.282248	0.224846	0.51625	0.0775764	1.6828	4.3172	7.99495	0.340703	0.153413	0.401136	0.0216523	19.9889	10.0111	7.81908	0.0163992	0.928293	0.966771
Reep6	0.0670614	14.0833	15.9167	2.30013	0.0772286	0.696504	0.840814	0.253098	15.5812	14.4188	2.3044	0.292967	0.210126	0.447895	0.341201	3.21489	2.78511	2.3991	0.866334	0.000116708	0.0727481
Rel	0.38967	7.69052	22.3095	3.21779	0.743337	0.00219856	0.0712464	0.162023	10.4769	19.5231	3.33628	0.493642	0.0467798	0.284196	0.268426	6.34314	23.6569	3.01028	0.288609	0.216016	0.549633
Rela	0.0809216	0.760404	5.2396	4.60255	0.361969	0.132369	0.413528	0.149139	18.2307	11.7693	4.53805	0.200548	0.365229	0.577764	0.201996	4.69681	1.30319	4.65083	0.344115	0.149873	0.498827
Relb	0.0956854	23.5575	6.44251	3.92941	0.175864	0.418789	0.67439	0.152535	22.1125	7.88754	4.23221	0.298775	0.202468	0.441051	0.142486	2.19467	3.80533	4.44152	0.240799	0.289472	0.606831
Relch	0.0158005	13.4396	16.5604	3.87309	0.00878161	0.961086	0.981171	0.201534	1.73481	4.26519	3.91338	0.537437	0.0311364	0.266514	0.193489	1.7843	4.2157	3.62151	0.382797	0.114005	0.46526
Rell1	0.185821	9.70781	20.2922	4.38173	0.653765	0.00845613	0.129392	0.0498272	12.63	17.37	4.7008	0.0760608	0.700479	0.823147	0.0926635	14.224	15.776	4.20439	0.0936099	0.642567	0.82382
Reln	0.142716	2.0881	3.9119	2.3627	0.0460854	0.80871	0.903278	0.148114	14.8249	15.1751	1.99267	0.0614842	0.751601	0.856337	0.5125	5.21473	0.785266	1.6581	0.492903	0.0470881	0.383725
Relt	0.488378	4.6679	1.3321	4.61371	0.818507	0.000462238	0.0380605	0.302342	3.7939	2.2061	4.81472	0.87922	7.39567e-05	0.0261687	0.300657	3.49908	2.50092	4.86253	0.632635	0.0110392	0.276847
Rem1	0.129397	5.81174	0.188264	1.77733	0.19864	0.369169	0.636445	0.19428	6.64704	23.353	1.64355	0.287572	0.217437	0.454815	0.087166	2.15034	3.84966	1.53445	0.0750804	0.70383	0.858005
Renbp	0.0526433	3.04835	2.95165	1.474	0.044434	0.815029	0.906432	0.210116	3.66018	2.33982	1.5388	0.166288	0.441136	0.640071	0.236576	3.75666	2.24334	1.39228	0.175571	0.41946	0.695784
Repin1	0.0624082	3.13446	2.86554	4.86013	0.135534	0.519237	0.7384	0.126598	16.3285	13.6715	4.87801	0.404547	0.0970095	0.343307	0.0817887	1.88113	4.11887	4.72746	0.233083	0.302947	0.615299
Reps1	0.0502294	23.1815	6.81847	4.97655	0.0992558	0.624751	0.799864	0.146779	16.2853	13.7147	4.92963	0.288133	0.216667	0.453858	0.164879	3.66037	2.33963	5.16866	0.396554	0.103008	0.454367
Reps2	0.0424094	11.8337	18.1663	1.88511	0.0256361	0.889703	0.945378	0.324844	2.09883	3.90117	1.75973	0.606482	0.0150432	0.214072	0.251724	3.09035	2.90965	1.37722	0.399427	0.10082	0.451963
Rer1	0.077359	7.99479	22.0052	6.88857	0.491318	0.0477537	0.276705	0.13595	3.57903	2.42097	6.96093	0.347858	0.146063	0.395556	0.0719433	13.3473	16.6527	6.83527	0.105957	0.604104	0.804009
Rere	0.115663	19.602	10.398	6.79767	0.481271	0.0521475	0.286494	0.32271	16.2978	13.7022	6.74965	0.5206	0.0365713	0.274314	0.219722	1.8053	4.1947	6.65151	0.207675	0.350805	0.651166
Rerg	0.267787	23.8793	6.1207	1.393	0.450438	0.0676202	0.31656	0.211938	9.87731	20.1227	1.23956	0.279687	0.228478	0.465119	0.214636	3.91207	2.08793	0.936966	0.187962	0.391826	0.68029
Resf1	0.156762	15.147	14.853	4.07633	0.311961	0.185891	0.475857	0.220113	1.55812	4.44188	4.10306	0.316602	0.180315	0.422532	0.378266	2.90492	3.09508	3.66448	0.408846	0.0938971	0.44826
Rest	0.0973892	3.87812	2.12188	4.2557	0.14912	0.483512	0.715998	0.0679031	3.14504	2.85496	4.34313	0.121008	0.55967	0.729745	0.330778	2.50918	3.49082	3.77667	0.430759	0.0792197	0.426218
Ret	0.0484603	14.6807	15.3193	3.06565	0.0285578	0.877761	0.9384	0.0571953	17.4769	12.5231	2.50714	0.0205896	0.910629	0.952765	0.0977023	6.89989	23.1001	2.38805	0.093676	0.642356	0.823813
Retn	0.340833	2.72467	3.27533	2.08784	0.0734435	0.709453	0.846339	0.711408	23.7986	6.20136	2.18567	0.253685	0.26801	0.499329	0.118148	21.7061	8.2939	2.54112	0.00479623	0.978597	0.990161
Retnla	0.114328	0.773108	5.22689	4.14431	0.0281582	0.879387	0.939678	0.487367	0.706129	5.29387	4.14574	0.365854	0.128781	0.378255	0.34357	15.5453	14.4547	4.3459	0.160725	0.454537	0.719019
Retreg1	0.111389	20.3617	9.63831	8.18127	0.257823	0.261387	0.551415	0.138684	2.16972	3.83028	8.4793	0.562185	0.0243112	0.248635	0.170343	1.78324	4.21676	8.18842	0.234342	0.300717	0.613813
Retreg2	0.101034	5.65618	0.343823	3.92652	0.187254	0.393366	0.653464	0.0327544	9.08562	20.9144	3.96573	0.0119023	0.947544	0.973781	0.112864	7.28124	22.7188	4.12527	0.142909	0.499599	0.745133
Retreg3	0.0218641	9.99412	20.0059	6.07581	0.102099	0.615927	0.79588	0.138663	14.3587	15.6413	6.04244	0.319209	0.17724	0.421011	0.119869	7.42342	22.5766	6.22156	0.27167	0.240147	0.567381
Retsat	0.106407	21.8861	8.11393	5.79975	0.203964	0.358259	0.627897	0.0600025	21.0888	8.9112	5.62689	0.029635	0.87339	0.930914	0.217364	6.43014	23.5699	5.78942	0.261982	0.25486	0.57693
Rev1	0.218738	14.8804	15.1196	5.48756	0.823015	0.000412771	0.0371247	0.316313	16.2026	13.7974	5.45688	0.848167	0.000207084	0.044445	0.0682868	11.1628	18.8372	5.40322	0.0447363	0.813869	0.914075
Rev3l	0.143482	14.7658	15.2342	5.41083	0.228774	0.310684	0.594954	0.285109	16.4883	13.5117	5.52075	0.597188	0.0167094	0.220697	0.238358	2.93268	3.06732	5.5208	0.170198	0.431902	0.703797
Rex1bd	0.146578	7.80535	22.1947	6.6936	0.529699	0.0335501	0.238069	0.357215	3.69594	2.30406	6.94785	0.379435	0.116827	0.363734	0.250204	14.9855	15.0145	6.50499	0.187327	0.393207	0.681637
Rexo1	0.103211	0.0999231	5.90008	4.55577	0.390058	0.108093	0.383863	0.31078	15.2131	14.7869	4.31006	0.430104	0.0796307	0.325456	0.367558	4.51504	1.48496	4.36565	0.444394	0.0710313	0.418977
Rexo2	0.0827542	6.68445	23.3155	6.23281	0.565213	0.0235637	0.205473	0.0729891	5.16512	0.834881	6.28726	0.178355	0.413123	0.616998	0.0296736	9.95398	20.046	6.1591	0.011651	0.948629	0.976678
Rexo4	0.103309	6.56604	23.434	4.56337	0.453731	0.0658157	0.313656	0.0574099	17.6445	12.3555	4.45061	0.157118	0.463394	0.659439	0.162162	6.53226	23.4677	4.66162	0.399175	0.10101	0.452351
Rfc1	0.0388453	15.9776	14.0224	5.46803	0.194686	0.377435	0.64205	0.0596329	17.2045	12.7955	5.49351	0.32749	0.167743	0.411485	0.146064	6.68079	23.3192	5.32961	0.483119	0.0513167	0.393941
Rfc2	0.0809839	6.88513	23.1149	4.41207	0.24567	0.281208	0.569747	0.0604526	5.73126	0.268744	4.35943	0.145482	0.492886	0.680718	0.167185	8.41318	21.5868	4.46625	0.261301	0.255919	0.578382
Rfc3	0.10959	20.3712	9.6288	2.30215	0.218713	0.329343	0.607987	0.121381	23.08	6.92004	2.31235	0.373303	0.122112	0.370582	0.0990492	15.0976	14.9024	2.46883	0.0808886	0.684159	0.848477
Rfc4	0.0739498	9.83267	20.1673	3.74888	0.276577	0.232951	0.52366	0.201023	3.57529	2.42471	3.89101	0.331673	0.163099	0.408003	0.112698	13.136	16.864	3.62055	0.126416	0.54434	0.77165
Rfc5	0.103131	4.88121	1.11879	1.49171	0.291686	0.211844	0.502986	0.0616534	10.0214	19.9786	1.5252	0.0737486	0.708402	0.828139	0.125379	23.3472	6.65278	1.56923	0.137833	0.513051	0.754673
Rfesd	0.103171	8.91336	21.0866	4.60494	0.552873	0.0267263	0.214728	0.225806	4.04095	1.95905	4.67735	0.445111	0.0706201	0.314576	0.097293	14.5893	15.4107	4.36339	0.0662992	0.734404	0.8718
Rffl	0.116816	19.1881	10.8119	3.83722	0.408559	0.0941027	0.363438	0.0854791	16.5137	13.4863	3.83893	0.202532	0.361168	0.575542	0.297207	2.4088	3.5912	3.67696	0.55375	0.0264912	0.336056
Rfk	0.0344965	10.0473	19.9527	7.25691	0.222237	0.322709	0.603014	0.0676343	13.5571	16.4429	7.23533	0.497125	0.0453494	0.283155	0.123716	2.72753	3.27247	6.78553	0.112314	0.585017	0.792933
Rflnb	0.679363	6.35955	23.6404	4.86539	0.886052	5.69084e-05	0.0146087	0.737352	7.04384	22.9562	4.57204	0.823837	0.000404222	0.0592357	0.479764	5.08548	0.914524	3.87887	0.642981	0.00970756	0.273025
Rfng	0.0949822	7.07643	22.9236	4.56006	0.420614	0.0857744	0.34996	0.187091	15.1486	14.8514	4.35845	0.508384	0.0409561	0.279867	0.174688	7.2192	22.7808	4.36766	0.524601	0.0352177	0.364135
Rft1	0.0648226	8.76113	21.2389	3.36507	0.157531	0.462374	0.702736	0.0168704	16.3337	13.6663	3.35526	0.00660119	0.970636	0.985465	0.200526	5.78672	0.213285	3.32644	0.242736	0.286162	0.603533
Rftn1	0.27528	1.3826	4.6174	4.07797	0.591186	0.0178593	0.180273	0.246197	6.87084	23.1292	3.75222	0.293706	0.209139	0.446701	0.459975	4.44828	1.55172	3.50255	0.625807	0.0119931	0.282355
Rftn2	0.271439	4.08732	1.91268	2.03393	0.416522	0.0885338	0.355697	0.274093	5.23402	0.765979	1.95496	0.311543	0.1864	0.427352	0.113945	23.3163	6.68367	1.70744	0.0982263	0.62797	0.818187
Rfwd3	0.0275953	22.0788	7.92118	3.43476	0.0641176	0.742157	0.865368	0.184868	16.8445	13.1555	3.36559	0.263976	0.251775	0.485312	0.320957	3.37259	2.62741	3.32928	0.447146	0.0694618	0.415988
Rfx1	0.232173	17.1288	12.8712	3.26766	0.429914	0.0797504	0.337785	0.54874	14.6136	15.3864	3.11997	0.517375	0.0376916	0.27629	0.050894	4.32706	1.67294	3.15898	0.00802323	0.964399	0.984326
Rfx2	0.0577882	1.89261	4.10739	2.31509	0.0426027	0.822082	0.90978	0.393802	13.5147	16.4853	2.14789	0.562323	0.0242769	0.248635	0.280806	3.50436	2.49564	2.22871	0.285407	0.220427	0.551805
Rfx3	0.0570235	13.5942	16.4058	2.14405	0.0742011	0.706846	0.845182	0.0673744	1.40079	4.59921	2.09795	0.0893268	0.656344	0.795747	0.202442	2.74687	3.25313	1.73385	0.252467	0.269983	0.589613
Rfx5	0.196631	20.9033	9.09665	3.64182	0.415569	0.0891868	0.35653	0.373924	17.7017	12.2983	3.46424	0.692327	0.00497056	0.152399	0.360937	1.31162	4.68838	3.87707	0.288719	0.215867	0.549632
Rfx7	0.147134	10.0458	19.9542	5.4538	0.382782	0.114018	0.39195	0.0730406	12.5507	17.4493	5.49153	0.181145	0.406848	0.611766	0.36537	4.24768	1.75232	5.29363	0.44767	0.069166	0.415123
Rfxank	0.0478667	5.65244	0.347558	3.45538	0.094344	0.640228	0.808904	0.103021	21.4942	8.50578	3.33159	0.287161	0.218003	0.455198	0.0382956	14.7133	15.2867	3.40416	0.00630714	0.97193	0.987896
Rfxap	0.111232	8.25148	21.7485	4.78318	0.515547	0.0383382	0.251737	0.0155584	3.59956	2.40044	4.69778	0.0141459	0.937901	0.968146	0.0702636	9.99703	20.003	4.56853	0.0928734	0.64492	0.825785
Rgcc	0.204926	7.11412	22.8859	6.17575	0.281613	0.225742	0.516992	0.286499	7.52975	22.4702	6.14154	0.774538	0.00122696	0.0995996	0.201865	7.56904	22.431	5.89784	0.15492	0.468857	0.725322
Rgl1	0.207037	2.47057	3.52943	3.6555	0.454542	0.0653771	0.312493	0.0538571	3.30042	2.69958	3.40169	0.0112765	0.950248	0.975067	0.427008	4.46418	1.53582	3.49826	0.600461	0.016107	0.308537
Rgl2	0.0416699	3.47132	2.52868	5.32559	0.0520246	0.786297	0.89005	0.166201	14.0689	15.9311	5.18584	0.436418	0.0757368	0.320773	0.188475	7.13418	22.8658	5.14704	0.443923	0.0713027	0.418977
Rgl3	0.0290277	4.13352	1.86648	1.44358	0.0439459	0.816904	0.907171	0.111489	7.49205	22.508	1.38407	0.0939907	0.641353	0.784948	0.42647	0.999091	5.00091	1.39759	0.520972	0.0364438	0.364818
Rgma	0.0458916	1.86209	4.13791	5.00235	0.0539338	0.779196	0.885909	0.326338	17.4836	12.5164	4.70585	0.539198	0.0306065	0.265396	0.327967	2.65411	3.34589	4.8398	0.508581	0.040882	0.375804
Rgmb	0.132714	4.58023	1.41977	5.90522	0.414084	0.090211	0.357333	0.0321349	10.5548	19.4452	5.77932	0.0349702	0.851987	0.917189	0.262174	2.14973	3.85027	5.50768	0.75684	0.00172392	0.177371
Rgp1	0.071267	20.5998	9.40023	5.74688	0.25416	0.267242	0.556591	0.275308	14.4253	15.5747	5.49901	0.452182	0.0666599	0.311127	0.290696	3.66002	2.33998	5.79803	0.505704	0.0419705	0.376473
Rgs10	0.147404	1.54752	4.45248	1.65106	0.145872	0.491872	0.7212	0.27588	1.48004	4.51996	1.64674	0.422241	0.0846954	0.331326	0.272411	13.5066	16.4934	1.79012	0.145368	0.493181	0.741255
Rgs12	0.0905302	1.00337	4.99663	2.59388	0.0884774	0.659103	0.821104	0.158781	9.70749	20.2925	2.40149	0.0543933	0.777495	0.872083	0.215928	5.83939	0.160614	2.41651	0.31912	0.177344	0.518244
Rgs19	0.193957	5.70562	0.294376	1.8102	0.354499	0.139488	0.422105	0.0912728	3.51926	2.48074	1.77881	0.0427215	0.821623	0.898862	0.377601	6.93241	23.0676	1.76729	0.34359	0.150414	0.499714
Rgs2	0.67475	5.95438	0.0456219	3.50909	0.789605	0.000898793	0.0459479	0.666585	6.33748	23.6625	3.35431	0.789218	0.000906254	0.0853938	0.44135	5.84031	0.159688	3.45633	0.363476	0.130968	0.482264
Rgs3	0.153024	7.1213	22.8787	3.68882	0.370511	0.124579	0.405316	0.180377	9.72414	20.2759	3.44745	0.119611	0.563685	0.731684	0.300098	4.83578	1.16422	3.50613	0.576464	0.0209415	0.324023
Rgs4	0.218372	3.18167	2.81833	3.52572	0.283999	0.222388	0.513331	0.13764	8.14808	21.8519	3.34922	0.182653	0.403487	0.60935	0.32414	2.26177	3.73823	3.04045	0.3243	0.171353	0.515673
Rgs5	0.0193248	7.63431	22.3657	8.59303	0.00507939	0.977345	0.987773	0.113834	9.5483	20.4517	8.39847	0.160812	0.454325	0.651372	0.228812	2.62491	3.37509	7.91438	0.277612	0.231455	0.561853
Rgs7bp	0.0821749	6.35623	23.6438	1.62124	0.0696389	0.722656	0.854377	0.0297818	10.1247	19.8753	1.53908	0.00852171	0.96222	0.981564	0.238918	1.99006	4.00994	0.955044	0.259363	0.258955	0.58116
Rhbdd1	0.114104	23.1021	6.89787	3.92883	0.386963	0.110583	0.386274	0.205865	17.9038	12.0962	3.85005	0.297786	0.203757	0.442165	0.194518	2.25707	3.74293	4.083	0.19716	0.372246	0.665305
Rhbdd2	0.0334063	2.8802	3.1198	3.54382	0.0615399	0.7514	0.870607	0.114884	17.261	12.739	3.35249	0.263224	0.252936	0.48619	0.230986	5.55671	0.443288	3.53786	0.390705	0.107578	0.458623
Rhbdd3	0.0839404	10.9849	19.0151	5.25247	0.303381	0.196552	0.485695	0.120986	5.28453	0.715468	5.3139	0.218793	0.32919	0.549603	0.0951837	12.2302	17.7698	5.07199	0.0550096	0.775217	0.892364
Rhbdf1	0.0658458	5.95708	0.0429202	4.81554	0.0946508	0.639253	0.80853	0.275833	15.4381	14.5619	4.59881	0.407581	0.0948051	0.341117	0.197803	3.35456	2.64544	4.57941	0.255474	0.26513	0.585061
Rhbdf2	0.130068	9.31797	20.682	4.8386	0.493422	0.0468717	0.274262	0.200198	13.3185	16.6815	4.85925	0.40926	0.093602	0.340007	0.334466	7.24121	22.7588	4.88571	0.41304	0.0909365	0.445188
Rhbdl3	0.417225	12.02	17.98	4.58087	0.586478	0.0188037	0.184819	0.208863	14.6656	15.3344	4.63107	0.342524	0.151517	0.399799	0.194707	13.8589	16.1411	4.30976	0.125624	0.546566	0.772838
Rheb	0.123613	7.67257	22.3274	6.99534	0.869387	0.000105182	0.0177623	0.159953	5.05584	0.944157	7.0708	0.383591	0.113347	0.360845	0.0387738	3.51474	2.48526	6.54074	0.00921302	0.959205	0.98155
Rhebl1	0.284382	21.3625	8.6375	1.64858	0.547974	0.0280694	0.219788	0.199771	20.5613	9.43873	1.78177	0.582561	0.0196187	0.234542	0.297213	23.3612	6.63883	1.61783	0.512274	0.0395177	0.373968
Rhno1	0.100866	9.55756	20.4424	2.83531	0.240657	0.289714	0.576794	0.0837467	18.022	11.978	2.84577	0.144368	0.495784	0.682614	0.291913	11.1842	18.8158	2.93577	0.453161	0.0661254	0.41269
Rhoa	0.0951758	4.82957	1.17043	7.24931	0.398252	0.101711	0.374992	0.0845178	4.1387	1.8613	7.19298	0.591213	0.017854	0.226484	0.125065	2.6619	3.3381	6.90838	0.305009	0.194495	0.532997
Rhob	0.116032	21.0914	8.90857	5.8546	0.266308	0.248206	0.537794	0.0664669	10.5678	19.4322	5.67033	0.058526	0.76232	0.863273	0.0186104	11.0467	18.9533	5.13617	0.00682529	0.969651	0.987133
Rhobtb1	0.281026	18.5317	11.4683	5.5386	0.679431	0.00597923	0.1133	0.267863	18.8824	11.1176	5.57802	0.366598	0.128102	0.377521	0.166395	23.8715	6.12845	5.30288	0.115888	0.574492	0.787742
Rhobtb2	0.0519726	10.6182	19.3818	5.80157	0.0464802	0.807205	0.902692	0.159203	16.4884	13.5116	5.76885	0.39591	0.103504	0.350691	0.127602	23.3515	6.64855	5.63278	0.128088	0.539669	0.769468
Rhobtb3	0.24836	7.82053	22.1795	5.34884	0.76975	0.00134866	0.05535	0.104162	9.51419	20.4858	5.32413	0.206072	0.35401	0.569653	0.311177	3.89023	2.10977	4.70037	0.179555	0.410415	0.690246
Rhoc	0.0769346	2.04826	3.95174	4.76723	0.118834	0.565927	0.768135	0.176241	1.32249	4.67751	4.89066	0.322906	0.17295	0.417452	0.225099	2.52167	3.47833	4.91798	0.18237	0.404116	0.686634
Rhog	0.120311	1.38784	4.61216	3.58699	0.195741	0.375217	0.639877	0.060833	23.2436	6.75644	3.4851	0.03318	0.859123	0.920754	0.169175	4.61569	1.38431	3.64813	0.216059	0.334407	0.640212
Rhoj	0.368476	4.87999	1.12001	4.11169	0.798668	0.00073724	0.04348	0.241218	6.81153	23.1885	3.98718	0.289392	0.214949	0.451848	0.589709	4.11445	1.88555	3.54871	0.665628	0.00722827	0.265781
Rhoq	0.070469	14.5574	15.4426	8.43813	0.212886	0.340541	0.61656	0.146395	15.9702	14.0298	8.30233	0.571646	0.0220351	0.243035	0.274598	3.21806	2.78194	8.10751	0.263026	0.253242	0.57693
Rhot1	0.0336356	12.8188	17.1812	6.29237	0.126993	0.542725	0.753053	0.0958184	14.697	15.303	6.25296	0.516703	0.0379284	0.27629	0.192683	3.86048	2.13952	6.12218	0.361653	0.132665	0.483285
Rhot2	0.0609053	22.2401	7.75985	5.41361	0.136189	0.517469	0.737022	0.0710307	14.5805	15.4195	5.34357	0.166122	0.441532	0.640472	0.0990571	6.1387	23.8613	5.2291	0.0801024	0.686796	0.849219
Rhou	0.182732	5.57595	0.424049	5.80907	0.164604	0.44516	0.692365	0.386312	7.78653	22.2135	5.51743	0.297239	0.204473	0.442712	0.434041	7.02766	22.9723	5.16693	0.462249	0.061322	0.407133
Rhpn2	0.263088	8.86571	21.1343	2.44472	0.434862	0.0766823	0.332138	0.242052	21.2343	8.76574	3.34252	0.266361	0.248125	0.482253	0.323328	17.2183	12.7817	3.5195	0.518079	0.0374447	0.366605
Rian	0.219623	1.45818	4.54182	3.28248	0.357148	0.13693	0.418938	0.222248	17.4989	12.5011	2.41467	0.292565	0.210664	0.448675	0.410492	1.63054	4.36946	2.31866	0.280416	0.22744	0.557225
Ric1	0.0687966	9.02432	20.9757	5.84709	0.0827679	0.677886	0.831615	0.113701	12.8535	17.1465	5.80851	0.172324	0.426945	0.627688	0.343001	3.39289	2.60711	5.49367	0.274153	0.236484	0.566507
Ric3	0.17809	18.5927	11.4073	2.62457	0.379004	0.117192	0.395841	0.148472	17.7285	12.2715	2.98646	0.180994	0.407186	0.611837	0.160286	1.34961	4.65039	3.21228	0.0937519	0.642114	0.823734
Ric8a	0.10606	1.04882	4.95118	4.53153	0.449036	0.0683998	0.317775	0.106721	18.8656	11.1344	4.48624	0.324358	0.171287	0.415772	0.0823485	4.11684	1.88316	4.71549	0.168361	0.436222	0.706296
Ric8b	0.0414963	20.9927	9.0073	6.42498	0.126557	0.543945	0.75397	0.0707287	14.9672	15.0328	6.2469	0.144034	0.496654	0.683004	0.209773	3.67464	2.32536	6.08963	0.300452	0.200299	0.537388
Rictor	0.23174	9.3996	20.6004	5.05046	0.455836	0.0646819	0.311329	0.123248	9.98217	20.0178	5.28109	0.215611	0.335268	0.553999	0.312034	6.58071	23.4193	5.11474	0.318888	0.177617	0.518281
Rida	0.11159	9.24192	20.7581	4.00076	0.514772	0.0386152	0.252443	0.0941048	5.23601	0.763987	4.05862	0.124201	0.550581	0.722584	0.028135	8.23117	21.7688	3.68541	0.00541046	0.975882	0.989336
Rif1	0.200646	16.2867	13.7133	4.78653	0.474542	0.0552613	0.292742	0.140294	22.5358	7.46416	4.97881	0.259766	0.258322	0.491706	0.224406	2.80449	3.19551	4.66373	0.146205	0.491012	0.739832
Riiad1	0.0388852	10.6647	19.3353	2.97755	0.0311503	0.867269	0.932849	0.195548	1.90269	4.09731	3.04513	0.364977	0.129585	0.378434	0.233063	14.8525	15.1475	2.82148	0.210798	0.344625	0.646169
Rilp	0.0703418	4.16906	1.83094	5.57012	0.198348	0.369774	0.6367	0.0301041	11.8753	18.1247	5.46696	0.0268703	0.884644	0.937615	0.0313756	5.87575	0.124245	5.522	0.0160446	0.9298	0.967604
Rilpl1	0.0545462	6.3936	23.6064	8.38645	0.464189	0.0603327	0.303005	0.124916	13.888	16.112	8.29782	0.557834	0.0254177	0.251906	0.180912	13.5276	16.4724	8.29815	0.287746	0.217199	0.549633
Rilpl2	0.0899977	8.72406	21.2759	3.06506	0.374568	0.121007	0.400766	0.199388	7.16689	22.8331	3.07122	0.510051	0.0403347	0.279867	0.2652	13.2761	16.7239	3.1173	0.326897	0.16841	0.513108
Rims4	0.301495	5.94836	0.0516447	2.6614	0.471086	0.0569158	0.296087	0.336898	7.99325	22.0067	2.6268	0.624404	0.0121968	0.201108	0.40668	7.74669	22.2533	2.41505	0.586441	0.0188113	0.316676
Rin1	0.27907	1.17954	4.82046	1.17894	0.66874	0.0069304	0.120541	0.0685947	17.8121	12.1879	1.0026	0.0348546	0.852447	0.917405	0.727705	3.9008	2.0992	1.35445	0.661365	0.0076523	0.267863
Rin2	0.290246	3.18333	2.81667	3.97424	0.654838	0.00833882	0.129114	0.346156	2.8988	3.1012	3.86033	0.54991	0.0275327	0.257487	0.343672	2.94787	3.05213	3.67917	0.523765	0.0354972	0.364135
Rin3	0.147463	14.1449	15.8551	3.22532	0.231549	0.305684	0.591556	0.345859	13.2521	16.7479	3.01263	0.251665	0.271289	0.501987	0.0726333	7.47467	22.5253	2.93232	0.031302	0.866658	0.937722
Ring1	0.0786499	0.898683	5.10132	4.65007	0.159114	0.458476	0.700229	0.134138	14.828	15.172	4.55456	0.53158	0.0329502	0.271724	0.0805892	7.13971	22.8603	4.53817	0.0635159	0.744307	0.876167
Rinl	0.274559	3.99473	2.00527	1.16221	0.582441	0.019644	0.187996	0.20628	4.36192	1.63808	1.19333	0.27061	0.241724	0.477036	0.327331	4.053	1.947	1.07088	0.397756	0.102089	0.453406
Rint1	0.0493269	21.9304	8.06959	3.80777	0.246677	0.279521	0.568686	0.109856	14.1564	15.8436	3.81542	0.539025	0.0306583	0.265396	0.0965269	3.20078	2.79922	3.698	0.132619	0.527162	0.762385
Riok1	0.00633713	5.86877	0.131231	3.7174	0.00207716	0.990687	0.99505	0.141997	1.78492	4.21508	3.77227	0.543388	0.0293739	0.26268	0.257091	3.93797	2.06203	3.56293	0.515634	0.0383073	0.369735
Riok2	0.0900044	13.9585	16.0415	5.05398	0.257662	0.261643	0.551595	0.0729269	23.883	6.11703	5.10086	0.263625	0.252317	0.485642	0.035414	4.64396	1.35604	4.99542	0.0194265	0.915505	0.961331
Riok3	0.0644842	12.9995	17.0005	8.16165	0.219152	0.328511	0.607626	0.00942721	15.673	14.327	8.32644	0.00429721	0.980807	0.990655	0.11914	3.50549	2.49451	8.33767	0.195283	0.37618	0.66805
Riox1	0.078632	13.2118	16.7882	2.58671	0.116306	0.57327	0.77302	0.142669	15.3979	14.6021	2.57961	0.195766	0.375164	0.586955	0.0560268	10.685	19.315	2.54628	0.014385	0.936878	0.970693
Riox2	0.0786609	4.62048	1.37952	4.77993	0.346554	0.147382	0.429634	0.0400312	14.9115	15.0885	4.57991	0.16727	0.438802	0.638012	0.0552877	7.53156	22.4684	4.69286	0.0664861	0.733742	0.871351
Ripk1	0.151684	21.4427	8.55732	2.70031	0.564931	0.0236326	0.205473	0.117148	18.914	11.086	2.63377	0.0688383	0.725459	0.84005	0.233601	2.7699	3.2301	2.62326	0.191698	0.383778	0.67486
Ripk2	0.0968607	22.2988	7.7012	2.51252	0.266981	0.247183	0.537016	0.123004	19.2151	10.7849	2.59584	0.244899	0.282502	0.512686	0.154895	3.05965	2.94035	2.56997	0.347215	0.146712	0.494486
Ripor1	0.119258	2.92244	3.07756	4.92776	0.374851	0.120761	0.400356	0.258822	14.9778	15.0222	4.71412	0.255921	0.264415	0.496609	0.210266	4.5479	1.4521	4.94193	0.43733	0.0751869	0.422229
Ripor2	0.305514	7.71317	22.2868	3.37024	0.497767	0.0450892	0.270587	0.174076	7.45658	22.5434	3.18487	0.158477	0.460042	0.656932	0.264733	4.88517	1.11483	2.86184	0.285547	0.220232	0.551756
Ripply3	0.221716	5.80018	0.199823	1.66826	0.30391	0.195882	0.485054	0.354049	6.43596	23.564	1.44396	0.455072	0.0650916	0.309196	0.221461	11.0261	18.9739	1.20225	0.17235	0.426885	0.700537
Rit1	0.0310587	22.716	7.284	4.68324	0.0618974	0.750113	0.869838	0.155624	0.345535	5.65446	4.78973	0.502513	0.0432033	0.282913	0.116138	13.5388	16.4612	4.89794	0.164583	0.445211	0.712184
Rita1	0.0370209	5.46278	0.537221	3.02152	0.053539	0.780661	0.886957	0.106471	7.47943	22.5206	3.00545	0.254445	0.266783	0.498835	0.0979034	4.201	1.799	2.86715	0.198426	0.369613	0.663408
Rlf	0.0903404	12.4561	17.5439	4.27559	0.153431	0.472587	0.708104	0.155852	18.4263	11.5737	4.38189	0.463353	0.0607576	0.302507	0.204554	2.58559	3.41441	4.48018	0.225615	0.31645	0.626515
Rlim	0.0927809	18.7783	11.2217	4.86055	0.228116	0.311877	0.595494	0.151848	21.5766	8.42338	4.90146	0.636161	0.0105703	0.191142	0.162257	22.7845	7.21551	4.47136	0.178134	0.413623	0.692789
Rmc1	0.0439093	10.5442	19.4558	4.12379	0.14449	0.495466	0.723024	0.0978513	16.3828	13.6172	4.02555	0.212855	0.340601	0.558714	0.0947972	4.76171	1.23829	4.14994	0.0984397	0.627302	0.817943
Rmdn1	0.0661454	20.5842	9.41583	4.86614	0.059608	0.758386	0.873821	0.263627	3.48379	2.51621	4.66256	0.237201	0.295697	0.522558	0.104131	5.46566	0.534335	4.22687	0.0489383	0.797883	0.90411
Rmdn2	0.0726128	11.1137	18.8863	4.25345	0.125717	0.546305	0.755521	0.0278582	5.17276	0.827236	4.28925	0.0531236	0.782203	0.874742	0.0914184	3.07395	2.92605	4.06463	0.115681	0.575095	0.788168
Rmdn3	0.0211585	19.6081	10.3919	3.20923	0.0107616	0.952476	0.977616	0.0632225	4.66617	1.33383	3.19997	0.121665	0.55779	0.728292	0.211387	3.36843	2.63157	2.97312	0.32784	0.167351	0.512747
Rmi1	0.0161928	8.40104	21.599	3.60712	0.0132059	0.941932	0.973406	0.0973862	16.7451	13.2549	3.56106	0.410765	0.0925331	0.338638	0.211534	5.21869	0.781309	3.25484	0.240402	0.290153	0.606831
Rmi2	0.151113	8.91641	21.0836	2.61242	0.208341	0.34948	0.622759	0.0224661	13.8087	16.1913	2.11824	0.00365786	0.983645	0.992154	0.220035	14.4263	15.5737	1.68796	0.437707	0.0749602	0.422193
Rmnd1	0.0719791	5.03604	0.963957	5.64173	0.154713	0.469374	0.706317	0.0879422	9.18122	20.8188	5.37489	0.118279	0.567532	0.735293	0.170341	6.89322	23.1068	5.37585	0.435755	0.0761387	0.422731
Rmnd5a	0.142239	15.8481	14.1519	8.40323	0.487505	0.049386	0.280361	0.150995	16.3234	13.6766	8.43104	0.446539	0.069806	0.314182	0.190892	2.30296	3.69704	8.10883	0.134034	0.523305	0.760358
Rmnd5b	0.0403455	3.74487	2.25513	4.07321	0.195466	0.375793	0.640526	0.0459509	18.8354	11.1646	4.0838	0.0651552	0.738461	0.848288	0.104854	6.22401	23.776	4.19137	0.196606	0.373405	0.66611
Rn7sk	0.214596	10.9202	19.0798	1.69152	0.0155958	0.93171	0.967783	0.26287	22.9896	7.0104	1.10982	0.173837	0.423443	0.625561	0.583683	18.3193	11.6807	1.41913	0.350747	0.143174	0.492479
Rnase4	0.0547679	11.1697	18.8303	5.29929	0.100036	0.622318	0.798672	0.19138	1.16998	4.83002	5.38264	0.43651	0.0756812	0.320773	0.114911	11.3894	18.6106	5.33684	0.0979034	0.628983	0.818214
Rnaseh1	0.069693	4.65031	1.34969	3.58696	0.263419	0.252635	0.542128	0.0470347	2.55751	3.44249	3.46462	0.090903	0.651247	0.792097	0.165864	10.3039	19.6961	3.61202	0.286486	0.218934	0.551017
Rnaseh2a	0.0834346	7.36489	22.6351	3.80524	0.239834	0.29113	0.578062	0.141865	5.66726	0.332739	3.84626	0.374812	0.120795	0.368262	0.193	13.8283	16.1717	3.97463	0.393583	0.10531	0.456763
Rnaseh2b	0.0997578	13.8833	16.1167	2.62374	0.27008	0.242515	0.532451	0.206908	1.266	4.734	2.74652	0.405233	0.0965072	0.342776	0.111369	14.9298	15.0702	2.57762	0.0357946	0.848717	0.929761
Rnaseh2c	0.154528	5.29864	0.701363	4.27994	0.391737	0.106761	0.382202	0.242138	3.81127	2.18873	4.30576	0.355579	0.138441	0.389762	0.170988	14.0116	15.9884	4.1246	0.0792324	0.689724	0.851226
Rnasel	0.163335	23.5964	6.40361	1.70593	0.351808	0.142124	0.424136	0.242081	23.9701	6.0299	1.60227	0.168512	0.435865	0.635471	0.245778	1.4735	4.5265	1.56289	0.206197	0.353758	0.65313
Rnaset2a	0.23376	10.7632	19.2368	1.45827	0.363827	0.130644	0.411843	0.158759	0.293847	5.70615	1.93102	0.14774	0.487052	0.67655	0.162207	23.4518	6.54825	1.61181	0.147167	0.488526	0.738362
Rnaset2b	0.0658312	7.86319	22.1368	1.86924	0.0797643	0.687932	0.836632	0.18138	22.9114	7.08856	2.30042	0.117478	0.569857	0.736773	0.140443	20.5235	9.47647	2.19133	0.120248	0.561851	0.781203
Rnd1	0.436172	4.12757	1.87243	2.10339	0.433925	0.0772563	0.333092	0.350831	7.72689	22.2731	2.39304	0.629356	0.0114897	0.196119	0.494958	8.9506	21.0494	2.39071	0.490873	0.0479423	0.38667
Rnd2	0.0932191	9.37866	20.6213	1.98441	0.158671	0.459564	0.700828	0.284241	5.11721	0.882786	2.05425	0.412447	0.0913504	0.33787	0.0890287	12.3607	17.6393	1.88652	0.040584	0.82991	0.92126
Rnd3	0.224659	23.9746	6.0254	3.23518	0.58224	0.0196867	0.188034	0.319319	22.2651	7.73488	3.12872	0.482939	0.0513969	0.290022	0.28506	2.54236	3.45764	2.58961	0.536867	0.0313096	0.352643
Rnf10	0.00825749	7.77017	22.2298	8.93064	0.00897993	0.960221	0.9808	0.202726	14.6922	15.3078	8.88587	0.573025	0.0217175	0.242256	0.168439	4.56538	1.43462	8.93487	0.405971	0.0959696	0.448319
Rnf103	0.0703322	16.0945	13.9055	5.36597	0.466855	0.0589935	0.300056	0.00383989	7.60803	22.392	5.41287	0.00119458	0.994636	0.997531	0.0477477	2.93207	3.06793	4.9486	0.0367529	0.844928	0.927982
Rnf11	0.123422	10.4444	19.5556	8.39445	0.688897	0.0052248	0.107292	0.0607228	7.06113	22.9389	8.32238	0.10666	0.601969	0.757227	0.0827442	2.85768	3.14232	7.78807	0.0423616	0.823014	0.91826
Rnf111	0.054255	6.51058	23.4894	4.19417	0.201232	0.363825	0.632283	0.075864	16.9352	13.0648	4.08681	0.0944603	0.639858	0.783485	0.299082	5.31985	0.68015	3.8803	0.519921	0.036805	0.364818
Rnf113a1	0.0347001	13.2352	16.7648	2.16789	0.0310706	0.86759	0.933012	0.198368	0.922336	5.07766	2.15691	0.371229	0.123941	0.373278	0.225964	15.5988	14.4012	2.13706	0.481626	0.0519871	0.393941
Rnf113a2	0.0207689	1.5077	4.4923	4.36036	0.0314532	0.86605	0.932436	0.165655	2.1699	3.8301	4.46274	0.431706	0.0786283	0.324383	0.146678	16.8935	13.1065	4.2241	0.251568	0.271447	0.590828
Rnf114	0.0321075	2.03423	3.96577	6.32382	0.0699013	0.72174	0.853801	0.0309318	21.9661	8.03393	6.32227	0.0195885	0.914824	0.954873	0.0572042	6.21741	23.7826	6.30389	0.0299917	0.871946	0.940179
Rnf115	0.119784	3.71468	2.28532	6.94742	0.253989	0.267518	0.556595	0.132618	5.54033	0.45967	6.91923	0.453247	0.0660787	0.310452	0.274334	4.5332	1.4668	6.69664	0.39606	0.103388	0.454471
Rnf121	0.0863105	8.33996	21.66	5.06197	0.309535	0.188859	0.478152	0.0103308	13.5122	16.4878	5.04835	0.0073049	0.967546	0.9844	0.128019	5.50353	0.496475	5.20119	0.225009	0.317567	0.627371
Rnf122	0.443789	8.45014	21.5499	3.54387	0.789077	0.000908991	0.0459479	0.451969	11.0943	18.9057	3.37811	0.758439	0.00167347	0.106554	0.535261	9.64339	20.3566	3.28483	0.892095	4.4533e-05	0.0590967
Rnf123	0.0366686	13.9323	16.0677	7.49965	0.0643837	0.741208	0.865222	0.355664	15.1509	14.8491	7.30033	0.567181	0.0230875	0.24547	0.209958	4.2189	1.7811	7.5629	0.193421	0.380112	0.672206
Rnf125	0.111705	22.7172	7.28285	1.45128	0.0769377	0.697492	0.84136	0.0203986	17.1059	12.8941	1.24	0.0020228	0.99093	0.995179	0.355296	4.68475	1.31525	1.30408	0.531365	0.0330185	0.357499
Rnf126	0.174089	12.3965	17.6035	6.32283	0.733241	0.00261537	0.0776426	0.0976814	20.6645	9.33551	6.33886	0.124289	0.550331	0.722489	0.0708248	4.73722	1.26278	5.66782	0.0483701	0.80003	0.905212
Rnf128	0.133539	4.14745	1.85255	5.41989	0.349647	0.144268	0.426494	0.171981	3.26774	2.73226	5.42292	0.238254	0.293863	0.521404	0.323364	2.48924	3.51076	4.96584	0.420298	0.0859849	0.436758
Rnf13	0.0696325	15.1011	14.8989	6.18416	0.434997	0.0766001	0.332138	0.13059	23.8678	6.13217	6.31862	0.447173	0.0694466	0.314148	0.087272	3.57458	2.42542	6.19638	0.0700744	0.721135	0.866369
Rnf130	0.0256283	7.48169	22.5183	6.42429	0.159376	0.457835	0.699414	0.0652868	3.98479	2.01521	6.45632	0.475815	0.0546613	0.29483	0.0478698	3.7516	2.2484	6.31703	0.0584375	0.762643	0.885567
Rnf135	0.108905	8.54725	21.4528	2.00377	0.304933	0.19459	0.483717	0.0303484	2.26701	3.73299	1.98179	0.0236826	0.897759	0.94466	0.204293	6.063	23.937	1.93614	0.244175	0.283724	0.601348
Rnf138	0.0722752	5.26196	0.738043	3.42418	0.178687	0.412373	0.669235	0.255709	1.31	4.69	3.35926	0.72838	0.00283681	0.125897	0.208638	23.9045	6.0955	2.72827	0.175714	0.419132	0.695784
Rnf139	0.0360431	13.4571	16.5429	6.34523	0.349055	0.144861	0.426984	0.0920626	0.165314	5.83469	6.40369	0.250595	0.273039	0.503064	0.0490089	6.59096	23.409	6.24839	0.0475013	0.803322	0.906724
Rnf14	0.0784087	9.42402	20.576	7.07372	0.589309	0.0182314	0.182901	0.0614222	13.78	16.22	7.06308	0.691797	0.0050092	0.152751	0.0605028	5.54377	0.45623	7.04431	0.0947693	0.638876	0.821761
Rnf141	0.122302	14.3714	15.6286	5.61961	0.325976	0.169449	0.456935	0.0493244	19.015	10.985	5.63512	0.146047	0.49142	0.679877	0.209006	3.51162	2.48838	5.32507	0.207303	0.351545	0.651483
Rnf144a	0.318566	4.70172	1.29828	3.40728	0.864531	0.000123958	0.019354	0.49464	6.37188	23.6281	3.20364	0.381196	0.115342	0.363171	0.51515	3.4754	2.5246	2.88327	0.696627	0.0046655	0.240992
Rnf144b	0.29584	18.7603	11.2397	5.50025	0.744552	0.00215209	0.0708898	0.282628	19.5286	10.4714	5.6579	0.750744	0.0019271	0.110293	0.392279	22.556	7.44397	5.30843	0.330854	0.164	0.51072
Rnf145	0.153518	13.3404	16.6596	4.02289	0.385599	0.111695	0.388593	0.119633	16.2605	13.7395	3.95372	0.217844	0.330994	0.550549	0.184023	3.87801	2.12199	4.00097	0.497931	0.0450231	0.381626
Rnf146	0.0680116	7.67783	22.3222	6.14477	0.439745	0.0737453	0.327329	0.0463446	7.86195	22.1381	6.13111	0.204943	0.35628	0.571343	0.0623334	6.2658	23.7342	5.89836	0.0802878	0.686173	0.849219
Rnf149	0.0447073	9.60803	20.392	3.41951	0.0965996	0.633084	0.805005	0.0704131	0.0987744	5.90123	3.40286	0.134744	0.521377	0.701528	0.254754	2.13153	3.86847	3.17719	0.533787	0.0322573	0.356687
Rnf150	0.228173	19.7392	10.2608	6.83917	0.396047	0.103399	0.377859	0.280519	17.8171	12.1829	6.68851	0.46948	0.0576975	0.300626	0.255239	22.7557	7.2443	6.46044	0.165553	0.442888	0.710203
Rnf157	0.0434183	12.7938	17.2062	4.87482	0.013183	0.94203	0.973406	0.323537	16.3575	13.6425	4.74715	0.500795	0.0438787	0.282913	0.0984812	2.14371	3.85629	5.02001	0.0447873	0.813674	0.913984
Rnf166	0.0750122	9.58588	20.4141	5.77846	0.316364	0.180597	0.469914	0.0480208	18.0309	11.9691	5.77325	0.0993736	0.624383	0.774166	0.0616476	5.51454	0.485455	5.59541	0.0601652	0.756366	0.882034
Rnf167	0.0542732	17.3528	12.6472	5.60709	0.299616	0.201379	0.49056	0.113	15.3095	14.6905	5.50392	0.299871	0.201048	0.440062	0.0909557	6.5624	23.4376	5.63355	0.17596	0.41857	0.695784
Rnf168	0.0926947	6.96689	23.0331	4.63701	0.353709	0.140258	0.42302	0.0954925	1.34842	4.65158	4.72202	0.239952	0.290927	0.51866	0.189067	2.22726	3.77274	4.27889	0.288297	0.216443	0.549633
Rnf169	0.0767304	20.6209	9.37908	3.62579	0.216786	0.333014	0.611121	0.135444	18.1526	11.8474	3.49772	0.220095	0.326728	0.547852	0.245289	2.10555	3.89445	3.27517	0.348153	0.145766	0.493554
Rnf170	0.0998887	12.2963	17.7037	5.50863	0.368397	0.126474	0.408104	0.042658	11.4316	18.5684	5.50257	0.11482	0.577619	0.742059	0.111557	2.17412	3.82588	5.23489	0.0844636	0.672265	0.841925
Rnf170-ps	0.131773	20.0973	9.90269	1.12211	0.239353	0.29196	0.57882	0.163005	19.009	10.991	1.11465	0.309203	0.189267	0.429491	0.231855	4.91554	1.08446	1.46417	0.192087	0.382949	0.674391
Rnf181	0.0475876	9.05972	20.9403	5.40701	0.195222	0.376308	0.641055	0.0642687	2.93689	3.06311	5.51558	0.544501	0.0290532	0.261764	0.0934994	5.99874	0.00125805	5.67574	0.155104	0.468398	0.725216
Rnf185	0.0881398	9.20598	20.794	5.09479	0.303072	0.196945	0.486033	0.130386	14.5585	15.4415	5.07543	0.468629	0.0581152	0.300626	0.0717922	8.3822	21.6178	5.21656	0.148627	0.484775	0.73655
Rnf187	0.0780778	7.88714	22.1129	6.94313	0.579817	0.0202056	0.188851	0.0455664	15.8871	14.1129	6.95319	0.229469	0.309426	0.534081	0.134981	5.40894	0.591061	7.14123	0.306308	0.192863	0.531826
Rnf19a	0.0801646	15.7111	14.2889	4.91991	0.178002	0.413921	0.67017	0.137253	16.5585	13.4415	4.80816	0.259513	0.25872	0.492177	0.232278	4.76745	1.23255	4.84849	0.170145	0.432027	0.703833
Rnf19b	0.025623	22.8446	7.15537	5.12982	0.115808	0.574724	0.773864	0.0476675	19.9032	10.0968	5.14995	0.251534	0.271503	0.50201	0.101852	0.616052	5.38395	5.0722	0.194642	0.37753	0.669283
Rnf2	0.0422006	5.53153	0.46847	4.75165	0.142179	0.501516	0.727035	0.19691	2.54072	3.45928	4.84562	0.74501	0.00213478	0.116256	0.248899	2.91298	3.08702	4.30061	0.354784	0.139211	0.489725
Rnf20	0.0349643	5.3555	0.644502	5.58173	0.178822	0.412067	0.669079	0.0380799	8.13679	21.8632	5.52848	0.0702741	0.720439	0.836328	0.224957	4.88262	1.11738	5.45467	0.440411	0.0733521	0.421035
Rnf212b	0.0332346	13.9572	16.0428	1.78171	0.0140801	0.938183	0.971424	0.0524628	20.7135	9.28653	1.69149	0.0272984	0.882893	0.936697	0.242138	4.95576	1.04424	1.74127	0.182593	0.403619	0.686634
Rnf213	0.128536	0.326174	5.67383	4.56008	0.121569	0.558064	0.762648	0.240744	16.3379	13.6621	4.43926	0.144283	0.496006	0.682614	0.488678	1.98299	4.01701	4.75244	0.426888	0.0816727	0.429832
Rnf214	0.143363	18.9237	11.0763	4.51034	0.495265	0.0461091	0.272533	0.148907	16.858	13.142	4.49532	0.367623	0.127173	0.376429	0.202548	1.90806	4.09194	4.48839	0.606158	0.015099	0.30183
Rnf215	0.0355811	10.2024	19.7976	3.14099	0.0502635	0.792892	0.894104	0.127697	9.31279	20.6872	3.04129	0.25843	0.260426	0.493506	0.0719239	11.8874	18.1126	2.90923	0.0400196	0.83211	0.921407
Rnf216	0.0897372	19.9268	10.0732	4.96792	0.217813	0.331053	0.608728	0.209779	16.4582	13.5418	4.8931	0.368364	0.126503	0.375805	0.219639	2.94754	3.05246	4.94451	0.401575	0.0992071	0.450754
Rnf217	0.0542579	2.23701	3.76299	5.17349	0.202973	0.36027	0.630064	0.0937395	0.437428	5.56257	5.32377	0.22198	0.323191	0.54519	0.291034	1.98864	4.01136	4.69424	0.272643	0.238706	0.56709
Rnf219	0.0697349	13.7772	16.2228	2.31001	0.130437	0.533156	0.747892	0.0531432	15.251	14.749	2.33522	0.0558544	0.772103	0.869089	0.112516	4.14587	1.85413	2.3512	0.109884	0.592256	0.797432
Rnf220	0.0275157	12.3557	17.6443	6.19224	0.173411	0.424427	0.677882	0.0839527	13.6989	16.3011	6.19884	0.505839	0.0419189	0.28186	0.042106	10.7452	19.2548	6.23053	0.0791238	0.69009	0.851232
Rnf24	0.171197	1.0544	4.9456	1.9642	0.413276	0.090772	0.358154	0.214793	17.7969	12.2031	1.92697	0.277187	0.232069	0.46778	0.319478	3.62676	2.37324	1.83767	0.325688	0.169775	0.513824
Rnf25	0.142944	7.92589	22.0741	4.48738	0.605184	0.0152678	0.169862	0.0421732	11.2549	18.7451	4.48348	0.0579899	0.764276	0.864142	0.133941	11.2094	18.7906	4.38329	0.171047	0.429916	0.702594
Rnf31	0.0776524	0.0489983	5.951	4.36925	0.307496	0.191381	0.479775	0.207152	15.0563	14.9437	4.18755	0.259325	0.259014	0.492285	0.286087	5.51317	0.486832	4.20293	0.429437	0.0800507	0.42735
Rnf34	0.0702022	7.06121	22.9388	5.21705	0.311344	0.186642	0.476546	0.0495797	8.41975	21.5803	5.26576	0.151337	0.477868	0.66986	0.179717	3.31472	2.68528	5.1212	0.303118	0.196887	0.535142
Rnf38	0.0857792	22.2311	7.76893	3.9801	0.214833	0.336767	0.613482	0.231358	17.1644	12.8356	3.80455	0.228761	0.310706	0.535164	0.485685	3.56284	2.43716	3.65009	0.701086	0.00436476	0.239058
Rnf4	0.0910429	1.86389	4.13611	4.91643	0.281891	0.22535	0.516474	0.0968845	20.9827	9.01728	4.77897	0.156069	0.465995	0.661352	0.186543	3.14368	2.85632	4.90059	0.345663	0.148288	0.496062
Rnf40	0.041931	12.7005	17.2995	5.9479	0.227017	0.31388	0.597026	0.222113	14.2719	15.7281	5.82413	0.481317	0.0521263	0.290692	0.171904	6.6033	23.3967	5.83528	0.389239	0.108748	0.45915
Rnf41	0.0410574	1.97619	4.02381	4.58796	0.151711	0.476922	0.711523	0.0507877	20.3444	9.65563	4.54808	0.0824012	0.679106	0.810478	0.0424771	5.26468	0.735318	4.58827	0.0666435	0.733186	0.871079
Rnf44	0.0869895	0.115939	5.88406	5.19104	0.290233	0.213806	0.504807	0.166381	15.932	14.068	5.00301	0.267569	0.246292	0.480636	0.374418	3.8199	2.1801	4.83019	0.570825	0.0222256	0.32579
Rnf5	0.116612	5.42175	0.578255	4.83401	0.469353	0.0577599	0.297714	0.0935173	8.26545	21.7345	4.75924	0.259309	0.25904	0.492285	0.132083	8.79027	21.2097	4.75008	0.250668	0.27292	0.592094
Rnf6	0.0508818	15.3436	14.6564	6.09954	0.456275	0.0644478	0.310888	0.0802661	17.298	12.702	6.14823	0.314377	0.182972	0.424755	0.123094	3.94841	2.05159	6.1492	0.28321	0.223493	0.554393
Rnf7	0.11694	8.18696	21.813	7.00413	0.488479	0.0489652	0.279813	0.232428	3.45441	2.54559	7.12565	0.352964	0.140987	0.392439	0.168385	15.4994	14.5006	6.91195	0.238639	0.293196	0.60852
Rnf8	0.118464	17.9329	12.0671	2.60825	0.241098	0.288959	0.575972	0.194016	2.54001	3.45999	2.68412	0.339946	0.154208	0.40169	0.228852	13.6425	16.3575	2.35597	0.254309	0.267002	0.586852
Rnft1	0.105269	4.747	1.253	6.16238	0.425916	0.0822982	0.343749	0.184827	5.48016	0.51984	6.09947	0.581216	0.0199048	0.2355	0.343385	3.52753	2.47247	5.58939	0.353851	0.140119	0.490458
Rnft2	0.155816	9.57973	20.4203	1.82487	0.160402	0.455324	0.698512	0.177394	16.1319	13.8681	1.71835	0.267162	0.246908	0.480954	0.438941	3.7174	2.2826	1.90613	0.538101	0.0309359	0.351792
Rngtt	0.071699	17.2592	12.7408	4.21678	0.16188	0.451729	0.696342	0.0196138	2.02245	3.97755	4.1213	0.00691073	0.969276	0.984771	0.357885	3.34115	2.65885	3.95705	0.653885	0.00844294	0.270372
Rnh1	0.0753663	9.26751	20.7325	6.10865	0.388929	0.108997	0.385197	0.0648973	3.39453	2.60547	6.22355	0.134369	0.522393	0.702173	0.100311	11.1267	18.8733	6.48412	0.098314	0.627695	0.818054
Rnls	0.108881	9.19586	20.8041	3.4174	0.420924	0.0855675	0.349866	0.0610723	7.67117	22.3288	3.24292	0.0627532	0.747038	0.853646	0.121116	4.55342	1.44658	3.08313	0.224107	0.319233	0.628722
Rnmt	0.0918282	15.2617	14.7383	5.98438	0.354562	0.139427	0.422051	0.105953	0.786648	5.21335	6.152	0.19502	0.376733	0.588089	0.121996	20.365	9.635	5.90692	0.177087	0.416	0.69533
Rnpc3	0.214236	14.3423	15.6577	3.5749	0.334889	0.159597	0.444861	0.111529	18.1947	11.8053	3.62074	0.126993	0.542725	0.717235	0.528369	3.04577	2.95423	3.69974	0.421996	0.0848571	0.434938
Rnpep	0.10948	2.45496	3.54504	4.71912	0.576485	0.0209368	0.192518	0.0423703	9.38739	20.6126	4.59686	0.0327783	0.86073	0.921698	0.227719	5.67464	0.325358	4.36885	0.473625	0.0556966	0.398213
Rnpepl1	0.0274296	16.8611	13.1389	6.42105	0.0786633	0.691644	0.838513	0.201849	15.5937	14.4063	6.2361	0.515845	0.0382324	0.27629	0.150596	4.01989	1.98011	6.18036	0.259474	0.258781	0.58116
Rnps1	0.0230538	5.52374	0.476258	6.3439	0.0517036	0.787496	0.891012	0.134982	15.0726	14.9274	6.24372	0.499646	0.0443353	0.282913	0.127495	4.02419	1.97581	6.18093	0.418545	0.0871613	0.438318
Ro60	0.038182	10.3949	19.6051	3.8387	0.0345627	0.853608	0.926549	0.287695	3.39631	2.60369	4.00845	0.672845	0.00655223	0.162856	0.384975	2.88833	3.11167	3.14032	0.309836	0.188489	0.527882
Robo1	0.151272	22.1098	7.89023	1.37659	0.253596	0.268153	0.557428	0.0358514	0.448178	5.55182	1.08481	0.00661685	0.970567	0.985465	0.272867	1.43322	4.56678	0.99551	0.396132	0.103333	0.454471
Robo4	0.0277528	0.547061	5.45294	4.25795	0.0103138	0.954418	0.978688	0.280046	13.9481	16.0519	3.84374	0.207653	0.350849	0.567201	0.153789	3.09643	2.90357	3.92836	0.21616	0.334213	0.640212
Rock1	0.0691464	10.9309	19.0691	5.10134	0.139946	0.507417	0.730413	0.264553	4.00797	1.99203	5.16404	0.666192	0.00717358	0.170447	0.29163	2.14197	3.85803	4.12069	0.28294	0.223872	0.554597
Rock2	0.109279	11.7858	18.2142	7.50709	0.20123	0.363829	0.632283	0.0606591	18.3885	11.6115	7.64551	0.0642152	0.741809	0.85064	0.253619	3.95134	2.04866	7.57838	0.236051	0.297707	0.611712
Rogdi	0.181836	9.02381	20.9762	3.1514	0.621785	0.0125842	0.154118	0.105829	5.71411	0.285895	3.18875	0.126481	0.544158	0.718125	0.261655	7.44153	22.5585	3.26107	0.249978	0.274053	0.592807
Rom1	0.0158693	7.31169	22.6883	3.6093	0.00783256	0.965233	0.982723	0.05395	1.68744	4.31256	3.80493	0.0630588	0.745943	0.85299	0.172199	15.4923	14.5077	3.59506	0.171779	0.428211	0.701011
Romo1	0.0812297	5.31876	0.681244	5.94711	0.0830913	0.676811	0.830753	0.461215	3.80193	2.19807	6.22311	0.519891	0.0368152	0.274461	0.355584	15.615	14.385	5.93379	0.215364	0.335743	0.640951
Ror1	0.0609735	23.5879	6.4121	1.53435	0.0786888	0.691558	0.838513	0.0208769	22.2344	7.76564	1.25878	0.00268677	0.987966	0.993984	0.229756	6.00661	23.9934	0.952983	0.223493	0.320371	0.629679
Rora	0.23255	15.4036	14.5964	7.52588	0.555739	0.025964	0.213205	0.239672	20.6904	9.30965	7.72771	0.532232	0.0327443	0.271322	0.275371	22.8958	7.10419	7.12052	0.220342	0.326264	0.634665
Rorc	0.0690633	7.74009	22.2599	7.05102	0.479789	0.0528212	0.287158	0.0739642	13.9207	16.0793	7.00399	0.196412	0.37381	0.585818	0.162229	6.0391	23.9609	7.27503	0.510415	0.0402001	0.374533
Rp1	0.246069	8.72475	21.2753	1.21375	0.218198	0.330321	0.608578	0.173888	7.01609	22.9839	1.375	0.148035	0.486293	0.67607	0.513887	5.09296	0.907041	1.51365	0.340233	0.153907	0.502629
Rp2	0.0626122	12.3914	17.6086	3.42861	0.112105	0.585635	0.780116	0.168831	1.97609	4.02391	3.49154	0.480874	0.0523274	0.290732	0.325639	3.94686	2.05314	2.68126	0.316354	0.18061	0.521372
Rp9	0.07346	6.76478	23.2352	5.73711	0.283077	0.223679	0.51484	0.14592	4.69044	1.30956	5.78037	0.182168	0.404566	0.609994	0.165472	15.0527	14.9473	5.62886	0.272165	0.239413	0.567372
Rpa1	0.0400527	11.0965	18.9035	6.75584	0.146617	0.489946	0.72043	0.0532345	18.006	11.994	6.95824	0.385463	0.111806	0.359527	0.0184703	6.46498	23.535	7.01515	0.0197072	0.914326	0.960519
Rpa2	0.0662224	8.96078	21.0392	5.2325	0.323247	0.172559	0.459829	0.067334	5.59303	0.406971	5.28329	0.0626204	0.747515	0.853683	0.195369	14.8203	15.1797	5.37898	0.518306	0.0373655	0.366279
Rpa3	0.064734	5.5771	0.422899	2.70795	0.0733556	0.709756	0.846508	0.244046	4.08285	1.91715	2.75761	0.481152	0.0522011	0.290692	0.101929	22.9506	7.0494	2.32494	0.0388287	0.836765	0.923935
Rpain	0.103934	7.31389	22.6861	3.21043	0.347195	0.146733	0.42955	0.0371275	1.69081	4.30919	3.24582	0.0347108	0.853019	0.917719	0.0649437	12.3458	17.6542	3.24649	0.0408812	0.828754	0.920962
Rpap1	0.106559	14.5859	15.4141	5.01506	0.244634	0.282949	0.572015	0.351416	15.0318	14.9682	4.71305	0.428308	0.080766	0.326652	0.280171	4.97409	1.02591	4.88905	0.370009	0.125027	0.474924
Rpap2	0.050473	12.2852	17.7148	4.63583	0.284532	0.221644	0.513261	0.0293989	8.65672	21.3433	4.63736	0.0797729	0.687903	0.815394	0.0873557	3.58727	2.41273	4.68016	0.112089	0.585682	0.793163
Rpap3	0.0716651	8.661	21.339	4.86784	0.459495	0.0627478	0.307671	0.046349	2.80072	3.19928	4.92075	0.0675407	0.73002	0.842954	0.108061	11.7836	18.2164	4.76657	0.244067	0.283906	0.601348
Rpe	0.0915197	6.50378	23.4962	4.15637	0.49609	0.0457709	0.2715	0.0880913	4.55326	1.44674	4.20178	0.252959	0.269184	0.500306	0.247392	3.09992	2.90008	3.66476	0.205672	0.354814	0.653375
Rpf1	0.0170802	11.9365	18.0635	4.44972	0.0176106	0.923159	0.962999	0.149458	2.41158	3.58842	4.50238	0.604564	0.0153761	0.215528	0.089493	14.368	15.632	4.36984	0.116131	0.57378	0.787329
Rpf2	0.072512	7.1525	22.8475	4.43634	0.307714	0.191111	0.479618	0.206158	4.07632	1.92368	4.59228	0.477842	0.0537165	0.293881	0.105857	16.964	13.036	4.22274	0.0952244	0.637432	0.821177
Rpgr	0.0683162	17.0233	12.9767	2.17038	0.207405	0.351342	0.623794	0.103169	4.79036	1.20964	2.20059	0.155608	0.46714	0.661823	0.10788	19.2559	10.7441	2.0357	0.116383	0.573045	0.787103
Rpgrip1l	0.0930714	18.3517	11.6483	2.20143	0.169166	0.434325	0.685537	0.106397	9.1646	20.8354	2.10729	0.240266	0.290386	0.518239	0.373072	4.30091	1.69909	1.9823	0.309563	0.188824	0.528144
Rph3al	0.0287177	8.39339	21.6066	3.98709	0.0478108	0.802148	0.899582	0.236629	16.8133	13.1867	3.8798	0.759884	0.00162889	0.106554	0.107462	6.6934	23.3066	3.97026	0.189613	0.388255	0.677745
Rpia	0.0889499	6.98569	23.0143	5.05815	0.5075	0.0412883	0.260361	0.149489	2.16565	3.83435	5.13259	0.277941	0.230982	0.467029	0.100265	21.2343	8.76568	4.68604	0.19678	0.373041	0.665999
Rpl10	0.0316868	7.2489	22.7511	8.1104	0.063517	0.744303	0.866401	0.173077	2.9741	3.0259	8.42836	0.448019	0.06897	0.313648	0.207917	14.5982	15.4018	8.56176	0.430204	0.0795676	0.426511
Rpl10-ps1	0.122969	8.6189	21.3811	1.12503	0.133207	0.525556	0.742195	0.13568	1.27176	4.72824	1.29543	0.159869	0.456627	0.653566	0.432592	13.8964	16.1036	1.87703	0.379795	0.116522	0.468108
Rpl10-ps3	0.0740951	4.97246	1.02754	1.11009	0.0680965	0.728063	0.8571	0.291411	2.80853	3.19147	1.40108	0.774692	0.0012232	0.0995996	0.366744	11.7311	18.2689	1.75518	0.38073	0.115733	0.467289
Rpl10-ps5	0.125713	21.0293	8.97072	1.11963	0.260419	0.257298	0.546664	0.285148	5.37528	0.624722	1.24662	0.646802	0.00924878	0.182112	0.484231	15.9985	14.0015	2.18279	0.26424	0.251369	0.575349
Rpl10a	0.0625415	5.80056	0.199437	7.66342	0.194338	0.378171	0.642322	0.291792	2.71964	3.28036	7.89244	0.442317	0.0722342	0.316847	0.167946	13.7856	16.2144	7.95963	0.128082	0.539686	0.769468
Rpl10a-ps1	0.057198	8.40709	21.5929	3.7457	0.0645078	0.740765	0.865222	0.322036	3.49605	2.50395	4.07934	0.365511	0.129095	0.378255	0.43522	15.4643	14.5357	4.1257	0.308316	0.190364	0.528801
Rpl11	0.0906881	6.30015	23.6998	7.42071	0.297359	0.204315	0.49368	0.384439	3.51076	2.48924	7.62217	0.501742	0.0435055	0.282913	0.166456	15.2277	14.7723	7.60027	0.108347	0.596872	0.79906
Rpl12	0.0366574	8.40874	21.5913	7.54594	0.0670569	0.731725	0.859864	0.303036	2.87874	3.12126	7.83144	0.468533	0.0581624	0.300626	0.223872	14.686	15.314	8.01458	0.190886	0.385516	0.67612
Rpl13	0.0882147	4.57739	1.42261	8.53673	0.408436	0.0941908	0.363438	0.275188	2.97132	3.02868	8.72133	0.448181	0.0688784	0.313648	0.202123	14.563	15.437	8.85154	0.176508	0.417318	0.695737
Rpl13a	0.0275726	14.4254	15.5746	1.84238	0.0152918	0.933005	0.968551	0.1227	2.91468	3.08532	1.90772	0.130053	0.534218	0.711559	0.0873589	19.2889	10.7111	1.636	0.0217655	0.905719	0.955805
Rpl14	0.0880534	7.01057	22.9894	7.68971	0.391353	0.107064	0.38287	0.308801	3.95595	2.04405	7.86016	0.549708	0.0275882	0.257487	0.12551	14.6997	15.3003	7.91373	0.102048	0.616084	0.811045
Rpl14-ps1	0.0495995	0.972624	5.02738	5.77257	0.0704399	0.719861	0.85258	0.203692	3.4597	2.5403	5.88553	0.55475	0.0262252	0.252991	0.179354	16.0783	13.9217	5.82898	0.157747	0.461841	0.722137
Rpl15	0.0605991	7.67644	22.3236	7.87865	0.284513	0.221671	0.513261	0.165179	2.86983	3.13017	8.02569	0.324261	0.171397	0.415772	0.0704501	15.3577	14.6423	7.93035	0.0690492	0.72472	0.868099
Rpl15-ps3	0.0389062	3.70301	2.29699	0.938476	0.0198209	0.913849	0.958356	0.0617653	7.78885	22.2112	1.04281	0.0665894	0.733377	0.845414	0.350969	15.7562	14.2438	1.32854	0.211047	0.344137	0.646077
Rpl17	0.0484512	5.23222	0.767778	7.27136	0.141046	0.504505	0.728704	0.266449	2.49232	3.50768	7.45831	0.508146	0.0410454	0.279867	0.231139	14.8292	15.1708	7.84838	0.256657	0.263241	0.583968
Rpl17-ps10	0.0320702	8.97785	21.0221	3.96905	0.0198679	0.913652	0.958333	0.245248	2.6683	3.3317	4.19432	0.460089	0.0624381	0.306466	0.463896	14.3318	15.6682	4.85734	0.328674	0.166418	0.511606
Rpl17-ps3	0.0623219	2.72647	3.27353	3.7521	0.0631425	0.745643	0.867113	0.25838	2.85808	3.14192	4.03425	0.299874	0.201044	0.440062	0.318178	15.6376	14.3624	4.51934	0.298266	0.203131	0.539567
Rpl17-ps5	0.084874	10.6801	19.3199	1.22343	0.0985428	0.626979	0.801446	0.301792	2.85177	3.14823	1.363	0.573731	0.0215564	0.241831	0.0663642	16.2237	13.7763	1.84858	0.0072268	0.967888	0.986108
Rpl17-ps9	0.0384461	0.224376	5.77562	1.0629	0.0164672	0.928004	0.96562	0.108421	23.3117	6.68825	1.07238	0.143719	0.497477	0.683256	0.163072	17.8023	12.1977	1.16986	0.158505	0.459973	0.721084
Rpl18	0.0777801	6.17485	23.8251	7.68071	0.203891	0.358408	0.627897	0.315904	3.17251	2.82749	7.90388	0.509411	0.0405725	0.279867	0.16607	15.5047	14.4953	7.8053	0.0992116	0.624889	0.816328
Rpl18a	0.042387	5.7537	0.246302	8.15985	0.0902147	0.653469	0.817351	0.26771	2.65628	3.34372	8.41315	0.459457	0.0627677	0.306466	0.138594	15.1977	14.8023	8.35683	0.0959052	0.635277	0.820707
Rpl19	0.0943781	4.67375	1.32625	6.08436	0.111203	0.588318	0.781876	0.384493	3.71213	2.28787	6.27094	0.500084	0.0441607	0.282913	0.229961	14.1239	15.8761	6.39978	0.165012	0.444183	0.711149
Rpl19-ps11	0.14157	3.80136	2.19864	2.08821	0.212532	0.341231	0.616852	0.434042	3.67792	2.32208	2.35302	0.426305	0.0820476	0.328296	0.515285	16.1687	13.8313	2.80141	0.335203	0.159258	0.505625
Rpl21	0.0637473	4.24387	1.75613	6.26571	0.172801	0.425838	0.678905	0.32791	3.17872	2.82128	6.48072	0.431683	0.0786429	0.324383	0.257506	15.4334	14.5666	6.69894	0.249516	0.274812	0.593253
Rpl21-ps15	0.0269822	6.54635	23.4536	4.533	0.0355106	0.849843	0.924902	0.221833	2.09884	3.90116	4.7281	0.420276	0.0859996	0.332176	0.141919	18.1772	11.8228	4.43399	0.090383	0.652925	0.830311
Rpl21-ps8	0.0664036	8.93885	21.0612	2.17809	0.151848	0.476575	0.711364	0.31119	2.86615	3.13385	2.29636	0.472116	0.0564186	0.299282	0.187694	15.4171	14.5829	2.76611	0.0845226	0.67207	0.841925
Rpl22	0.0452124	8.5231	21.4769	7.4619	0.219508	0.327836	0.607163	0.226498	3.35188	2.64812	7.68268	0.43178	0.0785822	0.324337	0.1328	15.7346	14.2654	7.61129	0.189199	0.389147	0.678286
Rpl22l1	0.0669927	7.88842	22.1116	5.91674	0.158755	0.459357	0.700758	0.457425	3.54835	2.45165	6.22316	0.432498	0.0781362	0.323624	0.126754	20.7516	9.24843	5.4596	0.04148	0.826429	0.920036
Rpl23	0.0615335	3.82926	2.17074	7.30943	0.133442	0.524916	0.741978	0.22774	3.10159	2.89841	7.49213	0.406207	0.0957986	0.341742	0.182713	15.1307	14.8693	7.65882	0.159188	0.458295	0.720592
Rpl23a	0.065983	2.86276	3.13724	7.7376	0.185073	0.398138	0.657467	0.281361	3.04892	2.95108	7.97313	0.409936	0.0931203	0.339686	0.248836	14.8889	15.1111	8.08738	0.245181	0.282028	0.599601
Rpl23a-ps3	0.106214	3.27068	2.72932	3.27383	0.142444	0.50082	0.72668	0.303401	3.29742	2.70258	3.47774	0.350667	0.143253	0.394223	0.496212	15.0201	14.9799	4.01234	0.368929	0.125994	0.474924
Rpl26	0.0587458	6.57755	23.4225	7.6779	0.112453	0.584602	0.779743	0.37749	3.03663	2.96337	7.97571	0.521932	0.0361162	0.274266	0.315161	14.6697	15.3303	8.08297	0.261977	0.254868	0.57693
Rpl27	0.0677548	5.08177	0.918226	6.81037	0.148457	0.48521	0.717128	0.24104	3.81963	2.18037	6.93634	0.336593	0.157765	0.403505	0.173196	14.5302	15.4698	7.19739	0.189347	0.388828	0.678115
Rpl27-ps3	0.0375779	7.04257	22.9574	1.04039	0.058557	0.762207	0.875883	0.181031	22.5788	7.42119	1.20264	0.471154	0.0568829	0.29962	0.524379	15.1647	14.8353	1.51107	0.411845	0.0917723	0.446221
Rpl27a	0.0823031	4.27919	1.72081	7.51347	0.279917	0.228151	0.518539	0.296063	3.17276	2.82724	7.71671	0.467236	0.058804	0.300976	0.221919	14.9265	15.0735	7.85215	0.188952	0.389682	0.678587
Rpl28	0.0652397	3.74195	2.25805	7.55354	0.13979	0.507832	0.730688	0.183249	2.63575	3.36425	7.66772	0.421712	0.0850453	0.331326	0.194431	15.0611	14.9389	7.73295	0.180846	0.407517	0.688842
Rpl28-ps1	0.0566406	1.30185	4.69815	3.50923	0.0960546	0.634804	0.805941	0.137913	5.02107	0.978929	3.65509	0.20563	0.354897	0.570366	0.412805	14.1877	15.8123	4.4356	0.336237	0.158146	0.504578
Rpl28-ps3	0.0720474	22.301	7.69902	1.63577	0.0594506	0.758957	0.874056	0.079978	3.05392	2.94608	1.64194	0.0640344	0.742454	0.850995	0.364659	15.2932	14.7068	1.80607	0.205511	0.355137	0.653444
Rpl29	0.061143	7.10628	22.8937	7.26746	0.145775	0.492126	0.721248	0.16054	2.92424	3.07576	7.40387	0.378307	0.117785	0.364651	0.113019	14.5833	15.4167	7.53877	0.136156	0.517557	0.757375
Rpl3	0.0667241	1.62231	4.37769	6.0053	0.194602	0.377614	0.64205	0.299607	1.56585	4.43415	6.14152	0.562606	0.0242061	0.248485	0.165398	4.13398	1.86602	6.79622	0.0684498	0.726822	0.868531
Rpl3-ps1	0.0364616	6.11098	23.889	2.29244	0.019846	0.913744	0.958333	0.443623	2.20664	3.79336	2.63529	0.637711	0.0103693	0.189903	0.141103	13.0784	16.9216	3.44943	0.0238856	0.896919	0.951683
Rpl30	0.0425455	4.53966	1.46034	7.06582	0.107926	0.598142	0.787577	0.316025	3.49764	2.50236	7.24626	0.456646	0.0642498	0.307778	0.201017	15.2063	14.7937	7.24874	0.192364	0.382358	0.673901
Rpl30-ps10	0.0481058	8.58206	21.4179	0.928099	0.0602661	0.756	0.873125	0.311276	3.27426	2.72574	1.20289	0.573743	0.0215536	0.241831	0.348303	15.0923	14.9077	1.60847	0.246599	0.279652	0.597948
Rpl31	0.0894445	2.16444	3.83556	7.06923	0.279928	0.228135	0.518539	0.249267	1.63683	4.36317	7.23273	0.415598	0.0891668	0.335287	0.170558	14.6043	15.3957	7.39043	0.132372	0.527838	0.762428
Rpl31-ps8	0.0245012	21.8651	8.13491	3.93689	0.0102951	0.9545	0.978688	0.283696	2.30836	3.69164	4.09921	0.350659	0.143261	0.394223	0.384141	14.6299	15.3701	5.04787	0.267517	0.246371	0.57116
Rpl32	0.0453531	4.55698	1.44302	7.37895	0.0841201	0.6734	0.82882	0.35554	3.02293	2.97707	7.6348	0.5775	0.0207119	0.240286	0.243375	14.9221	15.0779	7.52377	0.182156	0.404592	0.686862
Rpl34	0.0562711	6.33558	23.6644	6.6796	0.0791299	0.690069	0.83803	0.322145	3.03584	2.96416	6.94935	0.496222	0.045717	0.283188	0.297655	14.6938	15.3062	7.04155	0.246724	0.279444	0.597766
Rpl34-ps1	0.0136955	10.26	19.74	3.34811	0.00775142	0.965589	0.982828	0.313314	2.41227	3.58773	3.6654	0.463185	0.060843	0.302507	0.455234	15.442	14.558	3.57855	0.271604	0.240244	0.567381
Rpl35	0.0723783	3.87462	2.12538	7.36058	0.132458	0.527604	0.743783	0.351401	3.26679	2.73321	7.59134	0.464526	0.0601621	0.302315	0.25104	15.5438	14.4562	7.52596	0.219493	0.327865	0.635568
Rpl35a	0.06639	6.65689	23.3431	6.94861	0.111383	0.587781	0.78168	0.380164	3.55392	2.44608	7.19966	0.54752	0.0281966	0.259183	0.211135	15.5516	14.4484	7.01046	0.138197	0.512077	0.754173
Rpl35a-ps2	0.0653907	10.9222	19.0778	1.0579	0.063383	0.744782	0.866759	0.29956	4.15875	1.84125	1.25136	0.469066	0.0579006	0.300626	0.506258	13.4596	16.5404	2.0371	0.354127	0.13985	0.490458
Rpl36	0.0791253	1.92031	4.07969	6.96024	0.140525	0.505881	0.729566	0.319715	3.41759	2.58241	7.18391	0.423955	0.0835707	0.330876	0.27489	14.9093	15.0907	7.01665	0.175997	0.418485	0.695784
Rpl36-ps12	0.112302	23.0597	6.94027	1.61096	0.137789	0.513169	0.733772	0.384833	3.54075	2.45925	1.88981	0.375604	0.120107	0.367051	0.530393	14.3	15.7	2.28489	0.30611	0.193111	0.532035
Rpl36a	0.107765	5.07752	0.92248	6.01726	0.205832	0.354491	0.625589	0.434268	2.97893	3.02107	6.32329	0.528813	0.0338352	0.272036	0.358683	14.4187	15.5813	6.70585	0.311799	0.186088	0.526453
Rpl36a-ps2	0.094472	1.53106	4.46894	3.6	0.104414	0.608811	0.793177	0.412853	2.31579	3.68421	3.9343	0.517608	0.0376098	0.27629	0.382643	15.6582	14.3418	3.88406	0.258996	0.259533	0.581259
Rpl36a-ps3	0.040257	23.828	6.17201	0.863812	0.027338	0.882732	0.941405	0.166191	0.231232	5.76877	1.32028	0.254911	0.266034	0.498129	0.695468	14.7069	15.2931	1.69873	0.512082	0.0395877	0.373968
Rpl37	0.0705103	1.84514	4.15486	6.47605	0.103639	0.611186	0.793918	0.264148	2.97087	3.02913	6.66411	0.450917	0.0673552	0.312036	0.204838	14.4453	15.5547	6.5068	0.133522	0.524699	0.761453
Rpl37a	0.0817273	2.81911	3.18089	6.96189	0.124737	0.549064	0.757465	0.45743	3.69329	2.30671	7.24309	0.511822	0.0396826	0.278294	0.302369	14.7499	15.2501	7.04378	0.22233	0.322537	0.631565
Rpl37rt	0.0856077	0.234548	5.76545	3.85019	0.0755473	0.702233	0.842453	0.246447	3.0624	2.9376	4.07129	0.488018	0.0491638	0.286705	0.434029	15.5195	14.4805	4.04028	0.311444	0.186521	0.526453
Rpl38	0.126439	1.97309	4.02691	5.77938	0.229255	0.309813	0.594644	0.377254	2.89806	3.10194	6.10941	0.499733	0.0443006	0.282913	0.264593	14.7318	15.2682	5.96232	0.168859	0.435047	0.705566
Rpl38-ps2	0.079478	2.2166	3.7834	3.35883	0.0770862	0.696988	0.84101	0.412731	4.03176	1.96824	3.6828	0.445353	0.0704814	0.314576	0.372959	15.0716	14.9284	3.91424	0.210267	0.345671	0.646408
Rpl39	0.063307	1.3443	4.6557	5.65655	0.0806377	0.684999	0.835308	0.439051	3.01596	2.98404	5.94782	0.579106	0.0203601	0.237571	0.301087	14.6507	15.3493	6.30759	0.271447	0.240478	0.567422
Rpl39-ps	0.134008	6.31299	23.687	1.33145	0.170731	0.430655	0.682666	0.327513	3.87717	2.12283	1.44342	0.556062	0.0258791	0.252991	0.442435	15.9622	14.0378	2.18989	0.304111	0.195628	0.534063
Rpl3l	0.0455397	7.30536	22.6946	9.35185	0.244859	0.282571	0.571794	0.0370489	8.7242	21.2758	9.32025	0.046642	0.806588	0.890226	0.102459	13.563	16.437	9.45814	0.278103	0.230748	0.561221
Rpl4	0.0447617	9.61246	20.3875	9.56858	0.135226	0.52007	0.738883	0.115345	3.63501	2.36499	9.71896	0.245479	0.281528	0.511643	0.0933675	14.6923	15.3077	9.85977	0.191341	0.384542	0.675567
Rpl41	0.0565571	3.8702	2.1298	7.48623	0.0437675	0.81759	0.907494	0.416706	3.52851	2.47149	7.77122	0.482365	0.0516543	0.290692	0.299608	14.579	15.421	7.71867	0.211251	0.343737	0.645896
Rpl5	0.0792719	7.81746	22.1825	8.43984	0.347333	0.146593	0.429383	0.308429	3.0953	2.9047	8.66492	0.501782	0.0434899	0.282913	0.190189	14.537	15.463	8.8185	0.189655	0.388164	0.677745
Rpl6	0.0788036	7.54542	22.4546	8.2208	0.292184	0.211174	0.501893	0.170787	3.7513	2.2487	8.35642	0.401472	0.099284	0.347244	0.0938704	13.4725	16.5275	8.46545	0.0680182	0.728339	0.868531
Rpl6l	0.0980011	2.66416	3.33584	4.28488	0.211469	0.343308	0.618494	0.196666	2.70417	3.29583	4.47272	0.441804	0.0725338	0.31728	0.286006	15.3646	14.6354	4.71697	0.230259	0.307999	0.619809
Rpl7	0.039311	5.08186	0.91814	8.45369	0.102478	0.614757	0.795258	0.26797	2.74311	3.25689	8.66636	0.479546	0.0529324	0.292032	0.150185	14.4345	15.5655	8.77237	0.157009	0.463663	0.723058
Rpl7a	0.0563793	5.76842	0.231578	8.18215	0.219203	0.328414	0.607626	0.208471	3.22869	2.77131	8.35342	0.40407	0.0973593	0.34382	0.174337	14.7124	15.2876	8.45139	0.159501	0.457528	0.720592
Rpl7a-ps11	0.044301	2.73635	3.26365	1.04323	0.020716	0.9101	0.957184	0.17605	11.1253	18.8747	1.18532	0.249423	0.274966	0.505101	0.20993	14.3815	15.6185	1.59032	0.138965	0.510028	0.752749
Rpl7a-ps3	0.0673189	10.3691	19.6309	1.30985	0.0591223	0.76015	0.874737	0.101419	5.26119	0.738812	1.54538	0.147792	0.486918	0.676543	0.4462	15.3244	14.6756	1.7827	0.361631	0.132685	0.483285
Rpl7a-ps5	0.0458776	20.3784	9.62158	2.29614	0.121935	0.55702	0.76209	0.33447	3.62833	2.37167	2.63319	0.528144	0.034052	0.27215	0.368826	14.2918	15.7082	2.88641	0.318445	0.178137	0.518466
Rpl7l1	0.107127	8.91796	21.082	5.67673	0.457332	0.0638856	0.310106	0.0891224	7.82098	22.179	5.65626	0.446289	0.0699477	0.314182	0.130347	8.96039	21.0396	5.6313	0.266449	0.247991	0.573027
Rpl8	0.0692428	7.03661	22.9634	8.48638	0.204365	0.357447	0.62726	0.232434	3.80589	2.19411	8.6495	0.430453	0.0794117	0.3253	0.172493	14.4744	15.5256	8.61956	0.17045	0.431312	0.703448
Rpl9	0.0763488	6.46972	23.5303	7.57936	0.323253	0.172552	0.459829	0.248972	3.08477	2.91523	7.73568	0.412186	0.0915334	0.337957	0.196202	15.2281	14.7719	7.9516	0.229825	0.308782	0.620313
Rpl9-ps4	0.0859515	7.75979	22.2402	3.75283	0.342636	0.151401	0.435443	0.26103	2.9677	3.0323	3.86716	0.562098	0.0243329	0.248635	0.228588	16.4044	13.5956	4.05126	0.120258	0.561824	0.781203
Rpl9-ps6	0.0634393	6.599	23.401	4.10987	0.149359	0.4829	0.715649	0.204611	1.76038	4.23962	4.25179	0.30235	0.197866	0.437667	0.287365	16.8914	13.1086	4.13495	0.351841	0.142091	0.492479
Rpl9-ps7	0.104898	6.1985	23.8015	2.24807	0.193793	0.379324	0.642814	0.219268	3.51674	2.48326	2.33482	0.295194	0.207163	0.444985	0.316446	15.5188	14.4812	3.13354	0.317124	0.179696	0.520288
Rplp0	0.0528856	7.09195	22.9081	9.51034	0.109446	0.593569	0.78533	0.171956	2.69367	3.30633	9.68076	0.382655	0.114123	0.361445	0.146405	13.1025	16.8975	10.0253	0.124209	0.550558	0.774426
Rplp1	0.0565014	2.53377	3.46623	8.31584	0.116188	0.573615	0.773252	0.335982	2.88837	3.11163	8.53143	0.484096	0.0508815	0.288748	0.280225	15.2418	14.7582	8.58787	0.223826	0.319753	0.62922
Rplp2	0.0610598	2.4726	3.5274	7.13723	0.111415	0.587687	0.78168	0.355742	3.52031	2.47969	7.35495	0.457116	0.0640005	0.307251	0.295019	15.3107	14.6893	7.46855	0.210318	0.345569	0.646398
Rpn1	0.0969984	10.4515	19.5485	6.78762	0.584243	0.0192653	0.18665	0.0366158	7.11986	22.8801	6.89932	0.0538589	0.779474	0.873181	0.151542	13.0684	16.9316	6.8474	0.582506	0.0196302	0.317738
Rpn2	0.060084	3.13963	2.86037	6.40486	0.258393	0.260484	0.550309	0.0599402	16.2303	13.7697	6.47328	0.118495	0.566907	0.734773	0.104177	6.7388	23.2612	6.73503	0.140785	0.505195	0.748138
Rpp14	0.0512107	9.80209	20.1979	6.0348	0.243781	0.28439	0.572981	0.0461021	10.0645	19.9355	5.92639	0.108556	0.596243	0.752823	0.096904	6.22707	23.7729	5.77148	0.158548	0.459867	0.721084
Rpp21	0.105894	9.01698	20.983	4.01603	0.252008	0.27073	0.559347	0.0734799	3.84327	2.15673	4.06278	0.0468022	0.805979	0.889853	0.293434	13.8293	16.1707	3.93689	0.372999	0.122379	0.47234
Rpp25l	0.148746	11.1678	18.8322	5.23288	0.311322	0.18667	0.476546	0.110053	3.16463	2.83537	5.49991	0.0925715	0.645886	0.788359	0.387909	14.58	15.42	5.33454	0.473576	0.0557201	0.398213
Rpp30	0.101125	7.58427	22.4157	4.2454	0.531451	0.0329911	0.236201	0.221063	3.65561	2.34439	4.33146	0.363612	0.130842	0.380246	0.044682	14.1046	15.8954	3.83383	0.0087651	0.961158	0.982514
Rpp38	0.0482571	17.5639	12.4361	2.85384	0.0909418	0.651122	0.815897	0.158453	0.319217	5.68078	2.92575	0.285988	0.219622	0.456322	0.144009	17.23	12.77	2.77339	0.173092	0.425166	0.699086
Rpp40	0.0875873	4.76247	1.23753	3.44075	0.278182	0.230635	0.520899	0.040639	22.6713	7.32874	3.45219	0.120701	0.56055	0.730169	0.0374351	6.57743	23.4226	3.58433	0.0147107	0.935485	0.970041
Rprd1a	0.186897	14.5104	15.4896	5.33682	0.366593	0.128107	0.409486	0.196965	17.0676	12.9324	5.23557	0.405234	0.0965068	0.342776	0.238834	4.23912	1.76088	5.30694	0.272585	0.238792	0.567191
Rprd1b	0.0297367	1.00186	4.99814	5.69406	0.0839306	0.674028	0.829134	0.142465	17.428	12.572	5.68452	0.496328	0.0456736	0.283188	0.232944	4.3347	1.6653	5.77495	0.561669	0.0244405	0.331065
Rprd2	0.0289328	18.4605	11.5395	5.39533	0.109028	0.594823	0.785877	0.183561	15.9546	14.0454	5.31046	0.480144	0.052659	0.291493	0.180874	1.89663	4.10337	5.11308	0.339928	0.154228	0.502629
Rps10-ps1	0.0637551	5.26426	0.735736	1.9768	0.044843	0.81346	0.905855	0.233926	2.87254	3.12746	2.10523	0.286301	0.219188	0.456161	0.443908	14.5594	15.4406	3.26436	0.386271	0.111146	0.462681
Rps10-ps2	0.0642283	5.5463	0.453698	5.23107	0.138429	0.511458	0.732365	0.204413	1.93067	4.06933	5.47521	0.422018	0.0848425	0.331326	0.278959	14.7237	15.2763	5.78872	0.227756	0.312533	0.623329
Rps11	0.02663	3.1006	2.8994	7.2292	0.034584	0.853523	0.926549	0.160941	0.512724	5.48728	7.32599	0.410014	0.0930655	0.33958	0.103367	13.7461	16.2539	7.52526	0.102394	0.615014	0.810565
Rps11-ps1	0.0394376	0.336924	5.66308	1.46179	0.0123768	0.945499	0.974682	0.366953	3.36199	2.63801	1.60426	0.367827	0.126988	0.376223	0.175609	12.8844	17.1156	1.39578	0.113956	0.58016	0.791238
Rps12	0.0652021	4.97245	1.02755	6.82208	0.0803797	0.685865	0.835754	0.400084	3.41505	2.58495	7.07997	0.510559	0.0401467	0.279735	0.332138	14.7842	15.2158	7.18926	0.232956	0.303174	0.61531
Rps12-ps3	0.0712482	6.59517	23.4048	4.17156	0.122071	0.55663	0.762068	0.407276	3.88581	2.11419	4.30927	0.495751	0.0459096	0.283597	0.287576	14.599	15.401	4.73818	0.182112	0.40469	0.686903
Rps12-ps4	0.102556	2.84753	3.15247	1.98952	0.0855787	0.668588	0.825226	0.394376	3.62085	2.37915	2.22524	0.5183	0.0373675	0.275925	0.332529	13.1196	16.8804	2.47411	0.20093	0.364444	0.659101
Rps13	0.0894865	4.4437	1.5563	7.18075	0.196088	0.374488	0.639708	0.28603	3.38999	2.61001	7.39658	0.386516	0.110947	0.358671	0.143057	14.904	15.096	7.34879	0.0745635	0.705602	0.859407
Rps13-ps1	0.118871	5.28101	0.718995	2.37617	0.280838	0.22684	0.517749	0.387292	2.22201	3.77799	2.64833	0.573777	0.021546	0.241831	0.669422	14.7918	15.2082	3.20341	0.329988	0.164958	0.511283
Rps13-ps2	0.0980715	7.78745	22.2125	1.62378	0.178244	0.413373	0.669954	0.300263	3.21883	2.78117	1.88934	0.342692	0.151342	0.399631	0.430997	12.57	17.43	2.873	0.216805	0.332978	0.639675
Rps14	0.0315339	6.6374	23.3626	8.18889	0.0430374	0.820403	0.908613	0.411869	3.34582	2.65418	8.48469	0.524324	0.0353101	0.272267	0.332431	15.902	14.098	8.2973	0.266298	0.248222	0.573027
Rps15	0.0525333	5.00708	0.992919	7.88839	0.0564829	0.769793	0.88034	0.299567	3.26036	2.73964	8.14155	0.44643	0.0698676	0.314182	0.238191	15.126	14.874	7.9095	0.158449	0.460111	0.721127
Rps15a	0.0589774	6.39542	23.6046	6.95802	0.127989	0.539943	0.751455	0.355444	3.09919	2.90081	7.24167	0.475083	0.0550059	0.295671	0.246654	14.9256	15.0744	7.31132	0.17665	0.416995	0.695701
Rps15a-ps7	0.132012	4.8032	1.1968	0.751773	0.222221	0.322741	0.603014	0.340239	3.70325	2.29675	0.968735	0.456176	0.0645007	0.308074	0.417276	15.6333	14.3667	1.41359	0.184709	0.39894	0.684633
Rps16	0.100588	5.63113	0.368868	7.01389	0.268677	0.24462	0.534653	0.277137	2.86548	3.13452	7.15862	0.482544	0.051574	0.290411	0.183697	14.9673	15.0327	7.33091	0.131792	0.529428	0.763138
Rps16-ps2	0.0519936	7.88292	22.1171	4.43446	0.100816	0.619897	0.797925	0.334037	3.82929	2.17071	4.60032	0.468097	0.0583776	0.3007	0.346628	14.706	15.294	5.09168	0.244526	0.283132	0.600973
Rps17	0.0517603	2.88912	3.11088	7.6031	0.0944836	0.639784	0.808733	0.280475	2.62269	3.37731	7.84437	0.470454	0.0572223	0.300165	0.26206	14.4657	15.5343	7.9534	0.232526	0.303938	0.616257
Rps18	0.03789	4.79637	1.20363	7.63475	0.0666479	0.73317	0.860712	0.320236	2.9114	3.0886	7.91296	0.531422	0.0330004	0.271724	0.192177	15.1888	14.8112	7.90125	0.118626	0.566527	0.783005
Rps19	0.0631248	6.473	23.527	6.85774	0.159384	0.457815	0.699414	0.338127	3.25098	2.74902	7.04855	0.533079	0.0324786	0.270662	0.113338	13.8093	16.1907	7.04235	0.0501736	0.79323	0.901866
Rps19-ps3	0.059779	4.44203	1.55797	1.49031	0.0861549	0.666694	0.824329	0.119482	1.07582	4.92418	1.51145	0.1692	0.434244	0.634503	0.11268	0.435682	5.56432	1.08344	0.0657192	0.736459	0.872608
Rps19-ps6	0.135651	3.37257	2.62743	1.38262	0.141111	0.504332	0.728615	0.31652	2.15902	3.84098	1.53181	0.559451	0.0250019	0.250823	0.388099	14.8085	15.1915	2.04669	0.224542	0.318429	0.628193
Rps19bp1	0.202188	4.06835	1.93165	3.29182	0.672371	0.00659513	0.118068	0.182528	3.6857	2.3143	3.37602	0.573941	0.0215087	0.241831	0.058608	16.4124	13.5876	3.41162	0.0765566	0.698789	0.855405
Rps2	0.0808821	6.92903	23.071	9.33714	0.364309	0.130199	0.411431	0.209795	4.25481	1.74519	9.47285	0.420502	0.0858486	0.332176	0.160305	15.864	14.136	9.55725	0.168672	0.435489	0.705713
Rps2-ps10	0.136301	8.05958	21.9404	3.04716	0.696402	0.00468105	0.102311	0.117775	5.07013	0.929867	3.11264	0.0889857	0.657451	0.796534	0.290516	16.3199	13.6801	3.53982	0.129369	0.536111	0.767359
Rps2-ps13	0.187363	10.8668	19.1332	1.96374	0.371593	0.123619	0.403898	0.254894	1.21401	4.78599	2.25659	0.397941	0.101948	0.349548	0.343603	13.9734	16.0266	2.5147	0.251287	0.271906	0.591433
Rps2-ps6	0.223781	10.9958	19.0042	2.79669	0.403074	0.098094	0.36909	0.245555	3.77275	2.22725	3.04769	0.453499	0.0659415	0.310319	0.493196	16.4395	13.5605	3.28644	0.381225	0.115318	0.466475
Rps20	0.0642855	6.96548	23.0345	7.47445	0.121238	0.559011	0.763305	0.362058	3.47276	2.52724	7.83541	0.433989	0.0772167	0.322154	0.298602	15.2237	14.7763	7.90716	0.269061	0.244042	0.569928
Rps21	0.12318	2.01331	3.98669	6.32026	0.334249	0.160288	0.445824	0.406628	3.09423	2.90577	6.63916	0.476702	0.0542465	0.29467	0.316307	15.9005	14.0995	6.47849	0.230475	0.307611	0.619782
Rps23	0.0813507	5.17942	0.820575	7.64117	0.232692	0.303643	0.589807	0.296065	3.28336	2.71664	7.81058	0.429673	0.0799021	0.32578	0.224384	15.0046	14.9954	7.80609	0.209718	0.346753	0.64741
Rps23-ps1	0.0323184	8.90871	21.0913	2.52913	0.0196867	0.914412	0.958716	0.350432	3.05192	2.94808	2.59292	0.43892	0.0742354	0.31928	0.513947	14.7199	15.2801	3.38053	0.264364	0.251178	0.575114
Rps23-ps2	0.181111	4.83453	1.16547	1.78985	0.439571	0.0738484	0.327404	0.30804	3.18716	2.81284	1.95182	0.311306	0.186689	0.427539	0.550429	16.1847	13.8153	2.24275	0.281258	0.226245	0.556995
Rps24	0.04872	4.89178	1.10822	8.27392	0.107265	0.600139	0.789015	0.308939	3.20006	2.79994	8.51322	0.467849	0.0585004	0.300801	0.32667	15.0199	14.9801	8.67395	0.332308	0.162402	0.509239
Rps24-ps3	0.0207796	16.5442	13.4558	0.828877	0.00646767	0.971223	0.984758	0.200438	2.51227	3.48773	0.929879	0.3176	0.179133	0.422157	0.594442	16.1962	13.8038	1.41045	0.411698	0.0918757	0.446253
Rps25	0.0499347	5.50409	0.495911	7.66246	0.134352	0.522439	0.740176	0.259087	2.63612	3.36388	7.89509	0.403849	0.0975222	0.344048	0.152936	15.3438	14.6562	7.90277	0.159067	0.458592	0.720592
Rps26	0.0839017	4.39164	1.60836	7.35957	0.227367	0.313241	0.596676	0.260954	2.86305	3.13695	7.52439	0.392823	0.105906	0.354098	0.142544	15.6978	14.3022	7.35744	0.0772354	0.696481	0.854457
Rps26-ps1	0.0195813	11.1032	18.8968	1.02198	0.00645168	0.971293	0.984758	0.116982	3.7487	2.2513	1.15556	0.0977052	0.629605	0.777811	0.329066	15.839	14.161	1.39391	0.216748	0.333086	0.639729
Rps27	0.0628344	1.60804	4.39196	6.28225	0.107336	0.599925	0.789015	0.346587	2.61757	3.38243	6.5452	0.530672	0.0332386	0.272036	0.376395	15.3243	14.6757	6.89851	0.324268	0.17139	0.515673
Rps27a	0.06916	7.86987	22.1301	7.19357	0.283968	0.222432	0.513331	0.423975	3.5509	2.4491	7.43018	0.549714	0.0275866	0.257487	0.129179	11.5278	18.4722	7.2729	0.0310928	0.867501	0.938168
Rps27a-ps2	0.0789065	9.00622	20.9938	2.35438	0.0254674	0.890397	0.945378	0.214617	0.425773	5.57423	2.5628	0.153565	0.472248	0.665519	0.204056	12.6961	17.3039	2.52694	0.15584	0.466565	0.724458
Rps27l	0.0621188	8.09914	21.9009	6.31319	0.301711	0.198682	0.488419	0.350584	3.15	2.85	6.50318	0.512687	0.0393672	0.277991	0.182592	15.4583	14.5417	6.41474	0.153218	0.473122	0.728694
Rps27rt	0.0606931	7.67398	22.326	3.38324	0.0660176	0.735401	0.862094	0.243661	2.60569	3.39431	3.65228	0.409184	0.0936556	0.340007	0.41052	15.3968	14.6032	4.34318	0.305401	0.194	0.532646
Rps28	0.106713	1.0839	4.9161	5.82104	0.182676	0.403435	0.66171	0.311049	2.29555	3.70445	6.02788	0.477032	0.0540926	0.294611	0.234078	15.4585	14.5415	5.97526	0.146703	0.489724	0.739047
Rps29	0.121031	0.730416	5.26958	6.2175	0.194901	0.376984	0.641768	0.32088	3.274	2.726	6.45149	0.46161	0.0616502	0.304002	0.26967	15.6992	14.3008	6.22375	0.189719	0.388025	0.677745
Rps3	0.0770514	7.71887	22.2811	8.48301	0.182315	0.404237	0.662196	0.386085	3.52177	2.47823	8.7518	0.522735	0.0358441	0.273365	0.155434	15.3599	14.6401	8.54449	0.10804	0.597797	0.799546
Rps3a1	0.0656941	7.63096	22.369	8.79955	0.174138	0.422749	0.676932	0.317694	3.38106	2.61894	9.01139	0.476668	0.0542624	0.29467	0.222547	15.4379	14.5621	8.91688	0.23857	0.293316	0.608673
Rps3a2	0.0324593	5.06206	0.937943	1.81605	0.022898	0.90101	0.9516	0.409969	2.39213	3.60787	2.08256	0.513742	0.0389853	0.277615	0.360799	16.2045	13.7955	2.27046	0.270689	0.241606	0.568305
Rps3a3	0.0187992	13.541	16.459	2.22277	0.0069923	0.968917	0.98456	0.282511	2.8361	3.1639	2.31104	0.253326	0.268589	0.499759	0.583477	16.7623	13.2377	1.98071	0.437897	0.0748466	0.422193
Rps4l	0.184645	0.538371	5.46163	1.94651	0.245743	0.281085	0.569747	0.342093	2.26178	3.73822	2.18618	0.445429	0.0704378	0.314576	0.142967	1.93971	4.06029	1.78481	0.159684	0.457079	0.720418
Rps4x	0.0544223	7.27203	22.728	8.2993	0.181634	0.405756	0.663487	0.296428	2.89422	3.10578	8.54787	0.539701	0.0304566	0.265026	0.146426	14.7011	15.2989	8.67806	0.155069	0.468486	0.725216
Rps5	0.0590778	8.06755	21.9325	8.33071	0.142675	0.500212	0.726189	0.297405	3.3569	2.6431	8.55525	0.444298	0.0710868	0.315531	0.217746	14.3368	15.6632	8.71936	0.172407	0.426751	0.700461
Rps6	0.0804232	7.44201	22.558	7.9999	0.283733	0.222761	0.513538	0.279594	3.61683	2.38317	8.16899	0.521631	0.0362189	0.274314	0.191349	14.3458	15.6542	8.1921	0.216009	0.334502	0.640212
Rps6-ps4	0.133172	10.0794	19.9206	3.54878	0.491732	0.0475792	0.276523	0.349823	4.22158	1.77842	3.81962	0.617717	0.0132049	0.206168	0.412621	16.1037	13.8963	3.78944	0.299942	0.200957	0.53794
Rps6ka1	0.220838	3.14418	2.85582	3.58558	0.366996	0.127741	0.409364	0.120691	14.9012	15.0988	3.30143	0.0586676	0.761804	0.862987	0.233964	2.61123	3.38877	3.36895	0.271871	0.239848	0.567381
Rps6ka2	0.135996	21.4564	8.54358	7.80803	0.416331	0.0886642	0.355739	0.321988	15.9955	14.0045	7.46996	0.483186	0.0512866	0.289915	0.346841	3.52189	2.47811	7.71066	0.387202	0.11039	0.461789
Rps6ka3	0.0370053	15.1841	14.8159	6.56217	0.0327653	0.860782	0.929585	0.101198	20.1373	9.86274	6.59242	0.131045	0.531481	0.709788	0.327525	2.71553	3.28447	6.54237	0.292442	0.210828	0.545765
Rps6ka4	0.0819304	19.4699	10.5301	3.62852	0.252417	0.270064	0.558735	0.251353	15.6982	14.3018	3.3918	0.324899	0.170671	0.415096	0.199315	4.18484	1.81516	3.4236	0.183338	0.401968	0.686091
Rps6ka5	0.300402	10.309	19.691	4.63361	0.78131	0.00106963	0.0493254	0.223581	9.20518	20.7948	4.89576	0.39721	0.102505	0.349741	0.272726	9.7821	20.2179	4.45848	0.372732	0.122613	0.47234
Rps6kb1	0.119878	14.2912	15.7088	6.1927	0.540987	0.0300754	0.226553	0.0404138	19.6075	10.3925	6.23285	0.129255	0.536425	0.712695	0.165858	2.27922	3.72078	5.75551	0.13358	0.524539	0.761305
Rps6kb2	0.0582457	4.74097	1.25903	4.94352	0.144807	0.494641	0.722507	0.232749	15.326	14.674	4.86316	0.709926	0.00381322	0.137174	0.199141	5.50516	0.494843	5.07464	0.447716	0.0691403	0.415123
Rps6kc1	0.0977453	16.4441	13.5559	4.85599	0.441018	0.0729943	0.325925	0.211538	17.6351	12.3649	4.85801	0.514243	0.038805	0.277311	0.182804	19.3993	10.6007	5.01216	0.336798	0.157545	0.504578
Rps7	0.0619271	4.74165	1.25835	7.29509	0.200699	0.364919	0.633145	0.253425	2.36214	3.63786	7.48556	0.480181	0.0526421	0.291493	0.122505	15.2099	14.7901	7.47199	0.0985704	0.626893	0.817943
Rps8	0.0700157	4.90232	1.09768	8.00237	0.242321	0.286869	0.574528	0.253416	3.85524	2.14476	8.14401	0.471337	0.0567944	0.299578	0.168257	15.5329	14.4671	8.33328	0.180565	0.408145	0.689459
Rps9	0.0731918	7.90051	22.0995	8.11447	0.120328	0.561622	0.765274	0.323962	3.65623	2.34377	8.34192	0.49743	0.0452256	0.282913	0.175472	14.4848	15.5152	8.27294	0.143296	0.498584	0.744497
Rpsa	0.060624	7.63992	22.3601	8.93186	0.15028	0.480553	0.714432	0.237207	2.67193	3.32807	9.1196	0.391731	0.106765	0.354763	0.186522	14.4411	15.5589	9.46688	0.160019	0.456261	0.720091
Rpsa-ps10	0.0807346	10.0408	19.9592	3.60925	0.124898	0.548612	0.757001	0.337219	3.43842	2.56158	3.87474	0.373607	0.121846	0.370117	0.532613	15.4676	14.5324	4.66687	0.312662	0.18504	0.52576
Rpsa-ps2	0.111244	4.98039	1.01961	1.67376	0.182355	0.40415	0.662136	0.333539	2.81677	3.18323	1.9432	0.449476	0.0681542	0.313648	0.556652	14.3707	15.6293	2.69418	0.331136	0.16369	0.510649
Rpsa-ps7	0.102453	22.115	7.88497	3.40102	0.410093	0.0930095	0.362405	0.163663	0.925627	5.07437	3.55661	0.450321	0.0676845	0.312899	0.332585	14.6932	15.3068	4.00834	0.243317	0.285176	0.602478
Rptor	0.0782103	22.0318	7.96823	5.67634	0.12537	0.54728	0.756038	0.29818	15.8476	14.1524	5.42638	0.349276	0.144639	0.394973	0.338902	4.19079	1.80921	5.77049	0.390789	0.107511	0.458623
Rpusd1	0.0516511	13.0512	16.9488	2.76598	0.153033	0.473586	0.708836	0.0430937	16.8968	13.1032	2.67355	0.0152339	0.933252	0.964945	0.107825	6.66631	23.3337	3.02017	0.0958943	0.635311	0.820707
Rpusd2	0.0824782	22.6025	7.3975	2.11386	0.188424	0.390825	0.651838	0.245689	17.7289	12.2711	2.05438	0.390042	0.108106	0.355627	0.182655	3.37521	2.62479	2.21534	0.232144	0.304621	0.617067
Rpusd3	0.191209	8.72121	21.2788	3.2506	0.54592	0.0286481	0.221798	0.0968619	8.53944	21.4606	3.24263	0.403662	0.0976596	0.344182	0.186048	11.674	18.326	3.17091	0.369314	0.125649	0.474924
Rpusd4	0.0244468	14.6935	15.3065	3.7944	0.093042	0.64438	0.812269	0.0806081	5.12323	0.876765	3.84993	0.186397	0.395235	0.603236	0.0470814	11.1674	18.8326	3.95173	0.0255179	0.890189	0.948489
Rrad	0.36294	8.00748	21.9925	3.39559	0.321066	0.175075	0.46309	0.162649	5.17901	0.820992	3.46756	0.0709514	0.71808	0.834615	0.729754	5.64694	0.353056	4.95676	0.384303	0.112759	0.464374
Rraga	0.0633944	11.1722	18.8278	5.88055	0.529272	0.0336874	0.238397	0.0530023	20.5934	9.40662	5.98947	0.29689	0.20493	0.443242	0.0466912	10.8836	19.1164	6.11122	0.163468	0.447891	0.714413
Rragb	0.115732	12.1232	17.8768	2.10581	0.291285	0.212384	0.503641	0.10469	22.0039	7.99608	2.19211	0.125265	0.547577	0.720791	0.194896	8.21424	21.7858	2.22525	0.332292	0.16242	0.509239
Rragc	0.0253187	3.88117	2.11883	5.44876	0.0650736	0.738752	0.864041	0.0722005	17.676	12.324	5.44006	0.334653	0.159851	0.405105	0.0851148	2.68491	3.31509	5.40382	0.282496	0.224496	0.554986
Rragd	0.0409595	14.6415	15.3585	8.85279	0.0364668	0.846058	0.922742	0.0800102	15.4809	14.5191	8.91596	0.253418	0.268441	0.499563	0.142753	1.39798	4.60202	8.69289	0.105283	0.606157	0.804807
Rras	0.00654935	5.32093	0.679072	4.43922	0.0010438	0.995311	0.997513	0.205583	0.73445	5.26555	4.5987	0.627501	0.0117506	0.198464	0.128376	0.290132	5.70987	4.93943	0.0771349	0.696822	0.854638
Rras2	0.204733	5.4113	0.588699	5.01852	0.683785	0.00562239	0.109926	0.281896	4.48191	1.51809	5.12587	0.540064	0.0303486	0.26453	0.154423	4.17833	1.82167	4.63929	0.179639	0.410225	0.690246
Rrbp1	0.18317	0.650922	5.34908	5.95315	0.725733	0.00296332	0.08282	0.0545661	22.8229	7.17711	5.8688	0.0455011	0.810942	0.893448	0.176949	2.23064	3.76936	5.8853	0.417231	0.0880512	0.439293
Rreb1	0.0996068	4.7276	1.2724	5.67015	0.155836	0.466573	0.704629	0.309203	13.888	16.112	5.48116	0.350484	0.143435	0.394343	0.502305	4.39546	1.60454	5.53857	0.352647	0.141297	0.492227
Rrm1	0.0673567	11.6915	18.3085	5.91365	0.270978	0.241176	0.531293	0.0586898	10.6825	19.3175	6.05024	0.161469	0.452726	0.650163	0.0860644	11.2687	18.7313	6.12811	0.377706	0.118299	0.469125
Rrm2b	0.0984655	15.1511	14.8489	5.71626	0.206102	0.35395	0.625589	0.170283	15.7192	14.2808	5.61633	0.534204	0.0321278	0.268936	0.288092	3.00727	2.99273	5.22174	0.198585	0.369283	0.662917
Rrn3	0.0570872	12.0171	17.9829	6.23356	0.19689	0.37281	0.638941	0.170481	15.7479	14.2521	6.11534	0.42897	0.080346	0.326198	0.139785	4.48942	1.51058	6.00987	0.234445	0.300533	0.613696
Rrnad1	0.0817758	7.36926	22.6307	3.92601	0.205237	0.355687	0.626063	0.202202	13.2254	16.7746	3.79042	0.329332	0.165686	0.409934	0.317173	5.77392	0.226078	3.48413	0.644064	0.00957574	0.273025
Rrp1	0.0267395	2.48276	3.51724	6.47121	0.0904662	0.652657	0.81696	0.0966324	8.21909	21.7809	6.47552	0.306364	0.192794	0.432669	0.0431735	8.21561	21.7844	6.62812	0.0346106	0.853417	0.93047
Rrp12	0.0514417	10.9327	19.0673	6.19377	0.0638096	0.743257	0.866044	0.169265	14.1557	15.8443	6.06558	0.278594	0.230044	0.466629	0.0984702	6.0772	23.9228	6.22493	0.0710604	0.717701	0.864835
Rrp15	0.18542	8.19102	21.809	3.94795	0.792292	0.000848285	0.0453296	0.192153	4.17522	1.82478	3.99929	0.294156	0.208541	0.446478	0.175107	10.281	19.719	3.79465	0.300535	0.200192	0.537212
Rrp1b	0.160031	19.6579	10.3421	3.47268	0.383021	0.11382	0.391601	0.390664	15.8017	14.1983	3.36344	0.637538	0.0103915	0.189903	0.234211	5.26358	0.736422	3.529	0.520222	0.0367015	0.364818
Rrp36	0.0978182	6.7094	23.2906	3.96144	0.29346	0.209466	0.500273	0.0504666	5.36175	0.63825	3.94823	0.24443	0.283294	0.512962	0.0383783	6.57715	23.4229	3.94398	0.028533	0.877862	0.942867
Rrp7a	0.0763132	8.81298	21.187	5.53314	0.430444	0.0794169	0.337464	0.0872184	13.1397	16.8603	5.44517	0.289827	0.214358	0.451256	0.0755375	7.92407	22.0759	5.63726	0.110429	0.590627	0.796586
Rrp8	0.0809654	11.0933	18.9067	4.50365	0.546277	0.0285468	0.221276	0.1103	19.1261	10.8739	4.40685	0.292257	0.211077	0.448993	0.0612137	20.4544	9.54556	4.38615	0.156626	0.464613	0.723182
Rrp9	0.0473586	15.5096	14.4904	4.681	0.11569	0.57507	0.773932	0.0478834	18.3296	11.6704	4.64218	0.0548854	0.775676	0.871013	0.0699672	12.3957	17.6043	4.65247	0.0709963	0.717924	0.865025
Rrs1	0.0578371	19.8453	10.1547	4.92762	0.063972	0.742677	0.865894	0.120213	0.327836	5.67216	5.01876	0.540439	0.0302373	0.26444	0.0832381	14.9865	15.0135	4.83871	0.116669	0.572211	0.786727
Rsad1	0.28816	18.5092	11.4908	3.77184	0.560616	0.0247058	0.208647	0.412762	17.2251	12.7749	3.51326	0.786285	0.000964396	0.0874294	0.270817	0.0491603	5.95084	3.4757	0.351301	0.142625	0.492479
Rsad2	0.314538	7.02176	22.9782	2.90394	0.4981	0.0449548	0.270473	0.663124	7.74422	22.2558	2.93519	0.522713	0.0358515	0.273365	0.330647	2.73854	3.26146	2.67146	0.17231	0.426978	0.700537
Rsbn1	0.108737	11.1958	18.8042	4.2372	0.288862	0.215672	0.507204	0.056396	23.4574	6.54265	4.40569	0.155796	0.466675	0.661773	0.331113	3.82455	2.17545	3.93736	0.341328	0.152761	0.501883
Rsbn1l	0.121967	8.54468	21.4553	5.00941	0.584496	0.0192127	0.186601	0.246712	2.8287	3.1713	5.21	0.710582	0.00377452	0.137174	0.408675	3.04981	2.95019	4.33282	0.456513	0.0643206	0.411391
Rsf1	0.0826386	23.4783	6.52169	5.03093	0.221637	0.323831	0.604094	0.0944258	23.7381	6.26192	5.03554	0.488378	0.0490083	0.286573	0.259004	1.2716	4.7284	4.82172	0.408953	0.093821	0.44826
Rsl1	0.180948	21.4256	8.57442	2.15282	0.801949	0.000684694	0.0424181	0.0503252	22.8045	7.19549	2.14345	0.048745	0.798613	0.88433	0.427902	2.39893	3.60107	1.98493	0.421745	0.0850233	0.435483
Rsl1d1	0.0369182	8.52323	21.4768	6.43193	0.311571	0.186366	0.476359	0.101099	3.17313	2.82687	6.5249	0.286878	0.218392	0.455429	0.0421921	14.3944	15.6056	6.29831	0.012413	0.945342	0.975294
Rsl24d1	0.122473	7.40129	22.5987	4.76271	0.359958	0.134257	0.415257	0.155724	3.01842	2.98158	4.74362	0.254877	0.266089	0.49816	0.0448599	17.1459	12.8541	4.48867	0.0432357	0.819639	0.916466
Rsph1	0.113647	20.1557	9.84434	1.51066	0.16868	0.435469	0.686143	0.214517	7.21512	22.7849	1.55236	0.226433	0.314949	0.538469	0.0710917	22.9792	7.02077	0.972275	0.0174806	0.923709	0.964376
Rsph10b	0.251303	16.8288	13.1712	1.33423	0.442319	0.0722329	0.325086	0.0320638	13.3501	16.6499	1.34668	0.00646962	0.971215	0.985517	0.107588	10.8676	19.1324	1.35181	0.0879572	0.660798	0.835249
Rsph3a	0.0516537	5.07104	0.928963	4.36127	0.303746	0.19609	0.485182	0.156891	19.8938	10.1062	4.42881	0.21208	0.342114	0.559613	0.0940547	8.94371	21.0563	4.51829	0.0456904	0.810218	0.911147
Rsph3b	0.0444814	2.86999	3.13001	4.77486	0.17425	0.422491	0.67676	0.0268949	14.0727	15.9273	4.82162	0.00988423	0.956284	0.978329	0.0975027	5.94458	0.0554187	4.86226	0.274799	0.235539	0.565583
Rspo3	0.148068	2.64302	3.35698	1.38748	0.071017	0.717852	0.851202	0.184313	9.69006	20.3099	1.25034	0.103532	0.611515	0.764501	0.507491	2.95186	3.04814	0.984476	0.584213	0.0192717	0.316676
Rspry1	0.0370452	2.75974	3.24026	3.83102	0.0774506	0.69575	0.840308	0.0670404	17.1418	12.8582	3.84703	0.0816787	0.681516	0.811873	0.332342	3.40858	2.59142	3.76217	0.377941	0.118098	0.469091
Rsrc1	0.0603944	7.3014	22.6986	4.82746	0.279898	0.228178	0.518539	0.0756895	5.75923	0.240774	4.80573	0.219102	0.328605	0.549018	0.0180723	5.17242	0.827578	4.62086	0.0106521	0.952951	0.979285
Rsrc2	0.0705492	15.8056	14.1944	6.27892	0.340824	0.153287	0.437315	0.055635	20.1977	9.80233	6.32963	0.27936	0.228946	0.465645	0.0824988	21.6872	8.31283	6.18794	0.114112	0.579702	0.790942
Rsrp1	0.0815536	2.01276	3.98724	8.86026	0.231807	0.305223	0.590947	0.246468	10.9758	19.0242	8.83109	0.525829	0.0348102	0.27215	0.299471	5.95389	0.046111	8.43629	0.410309	0.0928563	0.447704
Rsu1	0.073618	2.82227	3.17773	4.8989	0.235224	0.299161	0.584594	0.155194	17.5536	12.4464	4.67908	0.382516	0.114239	0.361445	0.188357	3.04167	2.95833	4.7828	0.184377	0.399671	0.684838
Rtca	0.0542536	9.46763	20.5324	5.45058	0.145745	0.492202	0.721272	0.129627	5.05944	0.94056	5.55674	0.289887	0.214276	0.451256	0.0765451	13.2352	16.7648	5.47976	0.124551	0.54959	0.773729
Rtcb	0.0461213	9.21704	20.783	6.09583	0.207927	0.350302	0.623426	0.0679195	3.69043	2.30957	6.12306	0.155403	0.467651	0.661903	0.151872	13.3886	16.6114	6.28062	0.399494	0.100769	0.451963
Rtel1	0.125305	20.9442	9.05578	3.77203	0.218475	0.329794	0.608181	0.332589	15.805	14.195	3.48982	0.46711	0.0588667	0.300976	0.328927	3.63778	2.36222	3.79231	0.311713	0.186193	0.526453
Rtf1	0.0452276	3.77469	2.22531	6.58105	0.130876	0.531947	0.746837	0.122684	5.02756	0.972444	6.6888	0.259769	0.258317	0.491706	0.0430673	19.5852	10.4148	6.08226	0.0712006	0.717214	0.864726
Rtf2	0.0248151	7.27116	22.7288	5.91746	0.156054	0.466033	0.704461	0.093298	18.6327	11.3673	5.92464	0.496649	0.0455427	0.283155	0.0623018	14.4329	15.5671	6.18155	0.108144	0.597484	0.799282
Rtkn	0.0976581	3.81165	2.18835	4.31291	0.413359	0.0907141	0.358154	0.0755183	16.5851	13.4149	4.21849	0.203498	0.359203	0.573778	0.120468	6.4286	23.5714	4.32084	0.243849	0.284275	0.601544
Rtkn2	0.183219	10.6004	19.3996	2.20222	0.14428	0.496011	0.72337	0.39883	4.13955	1.86045	2.20217	0.300164	0.200671	0.439916	0.247386	23.3221	6.67793	1.6277	0.169682	0.433113	0.704675
Rtl5	0.0608409	4.68862	1.31138	1.3571	0.131628	0.529879	0.745372	0.27077	17.9984	12.0016	1.05358	0.321841	0.174178	0.4185	0.155252	6.60267	23.3973	1.27167	0.0808394	0.684323	0.848477
Rtl6	0.1097	14.499	15.501	3.59043	0.3068	0.192248	0.48097	0.210233	16.3449	13.6551	3.47166	0.467138	0.0588525	0.300976	0.0985968	0.822684	5.17732	3.57942	0.0593138	0.759454	0.883824
Rtl8a	0.115649	9.29616	20.7038	3.59239	0.210056	0.346085	0.620263	0.0511291	23.1576	6.84242	3.57835	0.0706653	0.719076	0.835624	0.144592	13.2617	16.7383	3.62463	0.122813	0.554518	0.776417
Rtl8b	0.0505735	7.0023	22.9977	3.83775	0.0542467	0.778037	0.88523	0.0748181	20.9911	9.00889	3.89349	0.0691432	0.724391	0.83949	0.0991703	15.1804	14.8196	4.05358	0.0863145	0.66617	0.839043
Rtl8c	0.220329	4.16045	1.83955	1.48445	0.37512	0.120527	0.400125	0.07451	8.15116	21.8488	1.35242	0.0304536	0.870079	0.928608	0.204391	4.7398	1.2602	1.27307	0.344005	0.149986	0.498827
Rtn1	0.0815301	18.7583	11.2417	1.80839	0.0748108	0.704754	0.843648	0.118068	20.9815	9.01851	1.88369	0.159116	0.458472	0.655417	0.125676	3.74455	2.25545	1.75431	0.0666976	0.732994	0.871079
Rtn2	0.0407281	9.32598	20.674	9.64102	0.169697	0.433077	0.684233	0.082265	2.60067	3.39933	9.74742	0.185686	0.396793	0.604635	0.192258	15.5755	14.4245	9.74279	0.588965	0.0183001	0.315861
Rtn3	0.0672658	7.81057	22.1894	5.97441	0.419801	0.0863172	0.351246	0.0415452	17.4916	12.5084	5.83951	0.0499634	0.79402	0.881108	0.138965	5.45297	0.547029	5.86535	0.227439	0.31311	0.623458
Rtn4	0.0373271	11.468	18.532	10.0635	0.160167	0.455898	0.699053	0.157221	3.60514	2.39486	10.2218	0.365235	0.129348	0.378255	0.135049	16.8104	13.1896	10.0542	0.298274	0.20312	0.539567
Rtn4ip1	0.0485475	4.32202	1.67798	5.49794	0.0423098	0.823214	0.910186	0.0808654	12.8885	17.1115	5.26066	0.0831015	0.676777	0.809245	0.160032	5.23231	0.767693	5.12992	0.308777	0.189793	0.528214
Rtn4rl1	0.153869	1.33965	4.66035	1.59022	0.281767	0.225525	0.516726	0.276863	22.7252	7.27482	1.38057	0.192899	0.381219	0.591762	0.124871	3.39613	2.60387	1.2256	0.0851098	0.670132	0.841119
Rtp3	0.211392	5.15444	0.845565	1.32685	0.35284	0.141108	0.423418	0.241903	9.10678	20.8932	0.988454	0.220476	0.326012	0.547408	0.298612	4.14877	1.85123	0.93965	0.51602	0.0381702	0.369679
Rtp4	0.347106	2.42489	3.57511	2.0404	0.704036	0.00417419	0.0967229	0.171293	4.79645	1.20355	2.2118	0.111161	0.588443	0.748387	0.401933	2.24843	3.75157	2.11718	0.327316	0.167939	0.512876
Rtraf	0.0983662	9.23417	20.7658	7.06143	0.401711	0.0991062	0.371244	0.189181	2.76005	3.23995	7.27306	0.32647	0.168891	0.412108	0.157199	14.361	15.639	7.26461	0.229145	0.310011	0.621328
Rttn	0.0497319	3.23001e-06	6	1.61354	0.0389069	0.836459	0.918073	0.0311004	1.70704	4.29296	1.56409	0.0192015	0.916451	0.955349	0.119612	2.92923	3.07077	1.75293	0.0752019	0.703414	0.857947
Rubcn	0.165304	5.91323	0.0867731	5.7617	0.39777	0.102078	0.375295	0.211375	14.172	15.828	5.6432	0.317278	0.179513	0.422185	0.324671	4.42274	1.57726	5.87652	0.335159	0.159306	0.505625
Rufy1	0.0769107	18.6131	11.3869	5.69721	0.363738	0.130726	0.411893	0.143343	15.3399	14.6601	5.60724	0.497563	0.0451718	0.282913	0.0719979	0.971662	5.02834	5.79165	0.127725	0.540679	0.770381
Rufy2	0.175746	20.1335	9.86648	2.8776	0.352036	0.141899	0.423829	0.140392	18.8043	11.1957	2.79544	0.209139	0.347897	0.564675	0.363839	3.0208	2.9792	2.75136	0.468831	0.0580158	0.402239
Rufy3	0.126065	0.428799	5.5712	4.04733	0.448836	0.0685115	0.317945	0.110332	16.6028	13.3972	3.91742	0.231565	0.305656	0.530512	0.31541	2.03791	3.96209	4.02442	0.547808	0.0281159	0.338269
Rundc1	0.0568637	13.231	16.769	4.0423	0.100305	0.621483	0.798405	0.230932	15.0884	14.9116	3.94973	0.351291	0.142635	0.393768	0.0232956	13.3868	16.6132	4.13251	0.021712	0.905942	0.95589
Runx1	0.102543	21.9255	8.07453	1.86893	0.141454	0.503426	0.7282	0.276326	23.789	6.21096	2.35358	0.379615	0.116675	0.363438	0.417701	2.29841	3.70159	2.87248	0.287761	0.217178	0.549633
Runx1t1	0.180793	9.09124	20.9088	2.37438	0.406865	0.0953217	0.364898	0.0770841	19.3609	10.6391	2.20717	0.0707097	0.718921	0.835518	0.322971	2.78811	3.21189	1.69823	0.225848	0.316023	0.626019
Rusc1	0.152602	5.437	0.563002	2.46016	0.218021	0.330657	0.608728	0.110593	7.7121	22.2879	2.56993	0.28076	0.226951	0.463496	0.300233	10.5033	19.4967	2.46509	0.218078	0.330549	0.637432
Rusc2	0.0906124	20.4228	9.57724	5.23798	0.213675	0.339007	0.614975	0.317908	14.8456	15.1544	4.99347	0.459674	0.0626542	0.306466	0.250044	4.52385	1.47615	5.02175	0.494975	0.0462281	0.381626
Ruvbl1	0.0572584	7.81412	22.1859	5.10354	0.238172	0.294006	0.58065	0.0782998	6.55037	23.4496	5.24006	0.280759	0.226952	0.463496	0.11972	13.9714	16.0286	5.41432	0.177061	0.416058	0.69533
Ruvbl2	0.11738	8.20385	21.7961	5.1718	0.499366	0.0444471	0.269573	0.0860894	13.0551	16.9449	4.96218	0.302625	0.197514	0.437613	0.11921	11.5952	18.4048	5.0719	0.114647	0.578129	0.79007
Rwdd1	0.0931508	8.41107	21.5889	7.05965	0.494477	0.046434	0.273202	0.281078	3.9752	2.0248	7.22833	0.357363	0.136725	0.388171	0.0381606	15.2627	14.7373	6.71619	0.0101998	0.954913	0.979996
Rwdd2b	0.0672163	13.6005	16.3995	2.42056	0.0843964	0.672487	0.828005	0.0897078	6.7218	23.2782	2.45768	0.188198	0.391314	0.599941	0.25213	4.71478	1.28522	2.23051	0.258989	0.259543	0.581259
Rwdd3	0.0794606	9.80352	20.1965	1.76248	0.0764425	0.699178	0.842024	0.0773394	22.1893	7.81072	1.70361	0.100895	0.61965	0.770853	0.0565352	8.15808	21.8419	1.42894	0.0285747	0.877692	0.942867
Rwdd4a	0.0587876	8.92793	21.0721	5.33977	0.15374	0.471811	0.707599	0.059855	5.46527	0.534728	5.32603	0.16263	0.449912	0.647809	0.0798968	3.15181	2.84819	5.01756	0.0632748	0.745169	0.876261
Rxra	0.0062489	0.725162	5.27484	8.07774	0.000870785	0.996087	0.997993	0.266855	15.7648	14.2352	7.91433	0.523927	0.035443	0.272441	0.227293	3.74261	2.25739	7.82949	0.202727	0.360772	0.656878
Rxrb	0.0349623	4.03648	1.96352	6.00602	0.202516	0.361201	0.630698	0.0609342	17.2811	12.7189	6.03436	0.251388	0.271741	0.502118	0.127513	11.7269	18.2731	6.02658	0.279033	0.229413	0.55943
Rxrg	0.139503	6.76205	23.238	6.60297	0.37878	0.117383	0.395841	0.055589	3.07226	2.92774	6.65733	0.11537	0.576007	0.740993	0.0946763	12.6329	17.3671	6.81541	0.258607	0.260147	0.582021
Rxylt1	0.0887339	9.89662	20.1034	5.77353	0.406158	0.0958338	0.366175	0.0191472	2.1974	3.8026	5.58254	0.010272	0.9546	0.977491	0.106164	14.6138	15.3862	5.42356	0.231294	0.306141	0.618633
Rybp	0.0476352	8.34433	21.6557	2.40569	0.0267895	0.884974	0.942515	0.207946	15.6109	14.3891	2.38449	0.223681	0.320023	0.542681	0.368936	5.58622	0.413778	2.41007	0.357239	0.136843	0.486903
Ryk	0.0792025	7.87464	22.1254	6.91657	0.439043	0.0741621	0.32793	0.0721311	6.08948	23.9105	7.00145	0.204375	0.357427	0.572148	0.00500664	2.40241	3.59759	6.5749	0.000425498	0.998087	0.999335
Ryr1	0.159944	19.5252	10.4748	12.2583	0.197873	0.370761	0.63751	0.427328	14.9347	15.0653	11.9623	0.545339	0.0288135	0.260876	0.289698	2.55644	3.44356	11.8836	0.212312	0.341659	0.643914
Ryr3	0.306649	22.158	7.84203	2.09418	0.215597	0.335296	0.612329	0.133902	13.7413	16.2587	1.97301	0.0635109	0.744325	0.851884	0.203221	2.45876	3.54124	1.86115	0.0820371	0.68032	0.846541
S100a1	0.0613157	3.62829	2.37171	6.83737	0.0623856	0.748358	0.868803	0.279224	3.29985	2.70015	7.00732	0.341169	0.152926	0.401011	0.224475	14.9455	15.0545	6.90141	0.200537	0.365251	0.659286
S100a10	0.227362	3.22601	2.77399	4.4832	0.288118	0.216689	0.508238	0.377944	2.47594	3.52406	4.49271	0.678932	0.00602128	0.157507	0.196515	14.0244	15.9756	4.27223	0.0969839	0.631873	0.818949
S100a11	0.230076	2.67089	3.32911	4.04341	0.274513	0.235957	0.525375	0.389814	0.707151	5.29285	3.96947	0.405614	0.0962296	0.342484	0.113368	1.13618	4.86382	3.81794	0.05165	0.787697	0.898714
S100a13	0.150969	3.14265	2.85735	3.40182	0.236136	0.297559	0.58342	0.319788	2.51571	3.48429	3.6329	0.574379	0.0214094	0.241831	0.16457	16.3834	13.6166	3.85448	0.0873089	0.662914	0.83701
S100a16	0.143711	6.22033	23.7797	5.81245	0.432224	0.0783065	0.335138	0.321976	3.94466	2.05534	5.86999	0.525829	0.0348103	0.27215	0.151133	13.2321	16.7679	5.74881	0.187645	0.392516	0.680984
S100a6	0.200618	2.07916	3.92084	5.07922	0.280542	0.227261	0.518105	0.420211	2.46828	3.53172	5.33003	0.652586	0.00858648	0.178365	0.085227	17.4132	12.5868	5.05383	0.020189	0.912306	0.959435
S100a8	0.305655	3.67288	2.32712	1.03462	0.0353012	0.850673	0.925309	1.19073	1.74687	4.25313	1.33382	0.25239	0.270109	0.501118	0.705813	23.3526	6.64737	1.26755	0.146528	0.490176	0.739473
S100a9	0.552056	2.82161	3.17839	1.33873	0.0800624	0.68693	0.836274	1.3065	1.797	4.203	1.48688	0.241819	0.287725	0.515377	0.749189	23.0354	6.9646	1.61988	0.129708	0.535172	0.76654
S100b	0.48867	2.22797	3.77203	2.00296	0.291126	0.212599	0.503773	0.257504	4.75476	1.24524	1.96685	0.198459	0.369543	0.581869	0.0921002	9.78567	20.2143	1.20399	0.0127589	0.943853	0.97461
S100pbp	0.137722	21.4709	8.52907	3.07648	0.424466	0.0832379	0.345424	0.116656	20.6485	9.35147	2.98443	0.093739	0.642155	0.785416	0.352744	4.81044	1.18956	2.6357	0.32768	0.16753	0.512839
S1pr1	0.113017	22.0952	7.90476	5.01426	0.112951	0.58313	0.778696	0.0486685	3.3675	2.6325	4.81798	0.01404	0.938354	0.968385	0.189826	4.68136	1.31864	4.70688	0.267774	0.245982	0.571138
S1pr2	0.0791366	1.23377	4.76623	2.00394	0.0788824	0.690904	0.838306	0.205811	1.44875	4.55125	1.85601	0.397604	0.102204	0.349548	0.392072	5.21192	0.788079	1.65065	0.522481	0.0359301	0.364593
S1pr3	0.404121	2.69332	3.30668	3.3954	0.672334	0.00659847	0.118068	0.150905	13.8862	16.1138	2.92562	0.117833	0.568826	0.736154	0.347401	2.93662	3.06338	2.80515	0.400709	0.0998549	0.451347
S1pr4	0.193597	7.77011	22.2299	1.31758	0.414285	0.0900717	0.357333	0.293813	5.007	0.992999	1.15875	0.285853	0.219808	0.456498	0.298705	6.14125	23.8588	0.9444	0.373905	0.121586	0.471572
Saal1	0.0317756	14.1709	15.8291	2.77901	0.0465709	0.806859	0.902517	0.129704	3.98696	2.01304	2.82273	0.420206	0.0860459	0.332176	0.101564	10.0836	19.9164	2.83459	0.121054	0.559539	0.779685
Sac3d1	0.147162	6.99957	23.0004	4.00122	0.435497	0.0762956	0.331517	0.0683536	7.57546	22.4245	3.93071	0.0620284	0.749642	0.854979	0.123357	11.8898	18.1102	3.81151	0.180454	0.408395	0.689615
Sacm1l	0.0458134	23.6288	6.37123	5.52901	0.20261	0.361009	0.630698	0.106764	21.3872	8.61281	5.56955	0.419187	0.0867287	0.332176	0.324835	1.89599	4.10401	5.46121	0.342442	0.151601	0.500895
Sacs	0.034421	14.3513	15.6487	5.17304	0.0125544	0.944734	0.974508	0.143756	5.25241	0.74759	5.21611	0.116578	0.572476	0.738774	0.567775	3.97741	2.02259	5.28917	0.56126	0.0245434	0.331065
Sae1	0.135861	6.04706	23.9529	5.21261	0.602271	0.0157813	0.17146	0.0748848	8.71176	21.2882	5.18065	0.373942	0.121553	0.369741	0.00988017	19.2622	10.7378	5.33747	0.00571161	0.974553	0.988527
Safb	0.203614	6.70745	23.2925	6.17907	0.881731	6.7286e-05	0.0146445	0.290906	11.0759	18.9241	6.07383	0.771938	0.00129194	0.100672	0.202845	8.87819	21.1218	6.02773	0.381303	0.115253	0.466475
Safb2	0.100262	22.6239	7.3761	5.42097	0.238626	0.293218	0.579706	0.208918	13.8987	16.1013	5.19401	0.361078	0.133203	0.38397	0.207441	3.91681	2.08319	5.15994	0.360009	0.134209	0.484937
Sall2	0.0234754	13.6663	16.3337	1.31069	0.0118472	0.947782	0.975501	0.189424	6.81504	23.185	1.0908	0.252858	0.269348	0.500398	0.258704	3.76151	2.23849	0.918523	0.314364	0.182988	0.523451
Sall4	0.146584	10.3236	19.6764	2.38908	0.694183	0.00483704	0.103138	0.235862	12.7483	17.2517	2.57703	0.518092	0.0374403	0.27615	0.140255	11.3186	18.6814	2.06817	0.123045	0.553857	0.776162
Samd1	0.308344	7.29651	22.7035	4.1024	0.694509	0.00481386	0.103138	0.0677753	12.7991	17.2009	4.14619	0.0997242	0.62329	0.773542	0.121384	9.63873	20.3613	3.79878	0.144591	0.495201	0.742064
Samd10	0.151436	12.0199	17.9801	3.51843	0.364786	0.12976	0.410872	0.0666543	19.913	10.087	3.92088	0.0569052	0.768244	0.866832	0.12047	8.40303	21.597	3.80613	0.132316	0.527991	0.762428
Samd12	0.0608231	18.4857	11.5143	1.47215	0.101424	0.618013	0.796865	0.143745	10.0074	19.9926	1.36114	0.0969071	0.632115	0.778884	0.233107	5.00811	0.991889	1.12742	0.204871	0.356425	0.654185
Samd14	0.165393	1.33481	4.66519	1.26895	0.322791	0.173083	0.460475	0.138956	1.62193	4.37807	1.26639	0.164908	0.44443	0.64279	0.123896	6.278	23.722	1.26097	0.199762	0.366849	0.660439
Samd4	0.194661	1.88158	4.11842	6.60188	0.490072	0.0482826	0.277786	0.0453784	11.7713	18.2287	6.4465	0.029355	0.874524	0.93172	0.498676	2.69018	3.30982	6.00056	0.402577	0.0984623	0.450618
Samd4b	0.0246885	20.897	9.10295	4.13339	0.0367507	0.844937	0.922056	0.133067	15.4771	14.5229	4.11552	0.167754	0.437656	0.63728	0.209675	5.51178	0.488221	4.0291	0.472725	0.0561266	0.398895
Samd5	0.21286	6.95681	23.0432	2.34621	0.241669	0.287982	0.575562	0.500058	4.1504	1.8496	1.91027	0.645464	0.00940749	0.183278	0.162204	5.14893	0.851071	1.47955	0.0859728	0.667292	0.839828
Samd8	0.0180893	8.89022	21.1098	6.444	0.0228978	0.901011	0.9516	0.0668365	15.5317	14.4683	6.54948	0.141796	0.502525	0.68589	0.266754	1.62554	4.37446	6.12257	0.32624	0.169151	0.513512
Samd9l	0.0351461	3.5247	2.4753	3.1371	0.0402788	0.831099	0.914964	0.0373741	5.99451	0.00548889	3.05054	0.00641917	0.971436	0.985609	0.378697	2.75593	3.24407	3.03333	0.303022	0.197009	0.535281
Samhd1	0.0214317	19.8489	10.1511	5.34188	0.0346309	0.853336	0.926549	0.0347905	21.8183	8.18166	5.33049	0.00711611	0.968374	0.984532	0.151147	3.65945	2.34055	5.35267	0.214346	0.337707	0.642822
Samm50	0.0410639	5.75488	0.24512	7.96033	0.0776037	0.695231	0.840234	0.143401	5.10612	0.893878	8.04064	0.277381	0.231788	0.467505	0.0499097	13.3525	16.6475	7.82229	0.0321765	0.863143	0.935542
Sap130	0.212423	19.6075	10.3925	3.87828	0.537208	0.0312057	0.229907	0.362691	17.0123	12.9877	3.71329	0.454192	0.0655663	0.310319	0.397828	3.32275	2.67725	3.82346	0.578902	0.0204045	0.321413
Sap18	0.105906	7.14204	22.858	6.52834	0.612834	0.013981	0.162028	0.148291	3.90015	2.09985	6.59551	0.330206	0.164715	0.409251	0.102374	16.5791	13.4209	6.41158	0.105432	0.605703	0.804585
Sap18b	0.0593316	7.55669	22.4433	4.22356	0.20586	0.354435	0.625589	0.174314	4.61803	1.38197	4.32365	0.218989	0.328819	0.549094	0.265715	16.1252	13.8748	4.05982	0.264251	0.251352	0.575349
Sap30	0.302359	6.13973	23.8603	3.25585	0.525672	0.0348621	0.242487	0.373162	4.37688	1.62312	3.66891	0.558228	0.0253157	0.251885	0.0557349	4.47279	1.52721	3.3609	0.0880656	0.660444	0.834964
Sap30bp	0.0188787	4.04866	1.95134	4.38611	0.0446497	0.814201	0.906191	0.0699266	19.3185	10.6815	4.38391	0.193304	0.380359	0.591199	0.0839515	9.37714	20.6229	4.61215	0.121249	0.558981	0.779239
Sap30l	0.0522168	6.80991	23.1901	5.64265	0.288709	0.215881	0.507417	0.0561057	4.61549	1.38451	5.69555	0.0932799	0.64362	0.7864	0.170763	14.3571	15.6429	5.46337	0.353474	0.140487	0.490918
Sar1a	0.0293174	13.0566	16.9434	7.8365	0.22911	0.310075	0.594724	0.033803	7.01097	22.989	7.86371	0.145857	0.491911	0.680144	0.0293939	5.40894	0.591061	7.64802	0.0248712	0.892851	0.949525
Sar1b	0.0634245	8.75376	21.2462	9.36114	0.22595	0.315835	0.598656	0.192853	3.58111	2.41889	9.51381	0.305565	0.193795	0.433481	0.148487	16.3734	13.6266	9.37527	0.294163	0.20853	0.544082
Saraf	0.054112	12.2242	17.7758	8.07787	0.218843	0.329096	0.607862	0.0808914	2.56652	3.43348	8.37404	0.147578	0.487467	0.67663	0.0299429	7.6762	22.3238	8.33131	0.0246233	0.893873	0.949971
Sardh	0.238282	2.1611	3.8389	1.39579	0.468041	0.0584052	0.299272	0.0170681	4.33073	1.66927	1.15756	0.0011039	0.995042	0.997633	0.175175	22.9777	7.02232	1.4291	0.102039	0.616111	0.811045
Sarnp	0.14426	2.81025	3.18975	4.50817	0.274512	0.235959	0.525375	0.39488	2.55945	3.44055	4.86678	0.388497	0.109344	0.35674	0.293336	16.8757	13.1243	4.15857	0.18572	0.396718	0.683788
Sars	0.0442334	9.07236	20.9276	7.24477	0.179559	0.410405	0.667699	0.0518404	9.90439	20.0956	7.18228	0.318275	0.178337	0.421758	0.0772399	13.0088	16.9912	7.16556	0.19086	0.385573	0.67612
Sars2	0.0583954	15.3831	14.6169	4.06081	0.155496	0.467422	0.705335	0.218557	16.2352	13.7648	3.92874	0.646553	0.00927808	0.182112	0.0868137	2.36468	3.63532	4.13746	0.0742513	0.706674	0.860339
Sart1	0.025805	2.23721	3.76279	6.09213	0.0757983	0.701375	0.842453	0.0761402	9.76335	20.2366	6.13146	0.191873	0.383405	0.592995	0.0676528	15.1206	14.8794	5.96319	0.0852663	0.669616	0.840867
Sart3	0.099396	1.89893	4.10107	4.19589	0.317776	0.178925	0.468404	0.089256	16.4742	13.5258	4.09135	0.230415	0.307719	0.532609	0.0188611	1.50859	4.49141	4.19804	0.00430326	0.980781	0.990865
Sash1	0.200253	3.77084	2.22916	4.30782	0.523154	0.0357026	0.243055	0.195383	6.39799	23.602	4.08713	0.171043	0.429926	0.630584	0.318687	3.45156	2.54844	3.79125	0.676634	0.0062176	0.257107
Sass6	0.118605	18.4115	11.5885	1.82023	0.270528	0.241846	0.531931	0.124328	20.2832	9.71677	1.58861	0.335902	0.158506	0.403963	0.196961	4.61428	1.38572	1.53126	0.118996	0.56546	0.782424
Sat1	0.186773	23.9525	6.0475	4.67893	0.55886	0.0251533	0.209114	0.250624	2.61383	3.38617	4.67006	0.412899	0.0910351	0.337634	0.160421	2.07779	3.92221	4.36324	0.112964	0.583091	0.792169
Sat2	0.197948	5.44022	0.559783	2.35714	0.562893	0.024135	0.207333	0.0884505	9.40642	20.5936	2.43113	0.169074	0.43454	0.634559	0.0473565	11.3023	18.6977	2.41454	0.0233942	0.898953	0.952484
Satb1	0.0273768	11.2372	18.7628	6.97299	0.137226	0.51468	0.734952	0.0461063	8.46333	21.5367	6.93382	0.0929209	0.644768	0.787435	0.186542	2.23692	3.76308	6.17081	0.173981	0.423111	0.698329
Sav1	0.0352382	1.60675	4.39325	6.32436	0.155387	0.467692	0.705581	0.143154	20.7994	9.20057	6.40822	0.387443	0.110194	0.357803	0.25961	1.4236	4.5764	6.47005	0.507379	0.0413339	0.376473
Saxo2	0.0285275	9.51545	20.4845	1.07977	0.0544301	0.777359	0.884972	0.180056	6.1621	23.8379	1.11943	0.369815	0.125201	0.374291	0.0848646	13.4313	16.5687	1.05063	0.0544635	0.777235	0.892818
Saysd1	0.166548	5.73311	0.266894	3.50995	0.559417	0.0250106	0.208874	0.276347	3.86826	2.13174	3.51026	0.431212	0.078936	0.324468	0.210852	13.5128	16.4872	3.2941	0.168738	0.435331	0.705633
Sbds	0.0665926	0.715396	5.2846	5.11991	0.163245	0.448427	0.69473	0.105478	2.3683	3.6317	5.12398	0.476498	0.0543418	0.294715	0.0821793	13.0324	16.9676	5.26294	0.072002	0.714433	0.862884
Sbf1	0.0614765	15.7636	14.2364	6.61274	0.131374	0.530577	0.745873	0.329898	15.0013	14.9987	6.47638	0.475016	0.0550375	0.295671	0.260639	4.47265	1.52735	6.36187	0.231289	0.30615	0.618633
Sbf2	0.166963	21.7872	8.21277	4.06298	0.584128	0.0192894	0.18665	0.179888	18.296	11.704	3.91257	0.166034	0.44174	0.640592	0.396582	2.89835	3.10165	3.95235	0.523884	0.0354573	0.364135
Sbk1	0.0308405	22.5549	7.44505	5.26219	0.0434585	0.81878	0.907814	0.134452	16.9701	13.0299	5.26446	0.511623	0.0397555	0.27848	0.212123	2.58611	3.41389	5.33076	0.374236	0.121296	0.471428
Sbk2	0.240836	14.7174	15.2826	7.67461	0.264928	0.250314	0.539586	0.191284	17.6865	12.3135	7.95779	0.159437	0.457685	0.654649	0.155772	21.5773	8.42267	7.51986	0.0285067	0.877969	0.942867
Sbk3	0.169843	21.091	8.90903	1.18628	0.145475	0.492903	0.721467	0.240517	7.86838	22.1316	1.13035	0.297301	0.204391	0.442712	0.525901	4.78809	1.21191	1.08764	0.64935	0.00895223	0.270874
Sbno1	0.0746976	18.1595	11.8405	6.37575	0.169879	0.432649	0.683922	0.163027	16.0912	13.9088	6.29891	0.492013	0.0474611	0.284876	0.214581	2.7232	3.2768	6.0298	0.279899	0.228177	0.557453
Sbno2	0.141255	23.9771	6.02295	3.75924	0.273867	0.236905	0.525866	0.024221	20.6649	9.33506	3.64108	0.0024821	0.988879	0.994368	0.409577	3.67262	2.32738	3.83243	0.427758	0.0811166	0.429312
Sbsn	0.0817571	0.0748234	5.92518	1.43744	0.153094	0.473433	0.708769	0.0304506	2.07352	3.92648	1.24571	0.00420637	0.98121	0.990745	0.0204736	22.5144	7.48557	1.34313	0.00311255	0.98607	0.993431
Sc5d	0.0450437	5.84669	0.153305	5.56164	0.101945	0.6164	0.796194	0.094422	16.5514	13.4486	5.45165	0.22158	0.323939	0.54572	0.153652	3.01471	2.98529	5.20751	0.256053	0.264203	0.584582
Scaf1	0.0566581	18.5088	11.4912	6.42578	0.209373	0.347434	0.621318	0.322945	15.3878	14.6122	6.22676	0.5357	0.031666	0.268331	0.174342	2.99364	3.00636	6.20543	0.172723	0.42602	0.699612
Scaf11	0.0769023	17.1108	12.8892	6.31544	0.345796	0.148152	0.430833	0.108069	16.5707	13.4293	6.29643	0.399431	0.100817	0.348625	0.272959	2.61745	3.38255	6.06359	0.373644	0.121813	0.472304
Scaf4	0.0316254	1.57107	4.42893	4.34222	0.0290572	0.875732	0.937346	0.243073	14.602	15.398	4.23174	0.453865	0.065743	0.310319	0.321136	4.31054	1.68946	4.18182	0.395873	0.103532	0.454471
Scaf8	0.146656	18.1148	11.8852	4.89253	0.347064	0.146865	0.429571	0.30939	16.3028	13.6972	4.8117	0.426477	0.0819367	0.328296	0.392568	3.46588	2.53412	4.98916	0.286067	0.219512	0.551756
Scai	0.12026	14.0699	15.9301	2.60675	0.268579	0.244768	0.534885	0.132978	0.953196	5.0468	2.6126	0.313255	0.184323	0.425961	0.335582	1.87985	4.12015	2.09043	0.405654	0.0962003	0.448319
Scamp1	0.0812209	17.0282	12.9718	5.31521	0.301642	0.198771	0.488421	0.115051	16.9324	13.0676	5.3196	0.303274	0.196688	0.436828	0.205288	2.3053	3.6947	5.09465	0.278629	0.229993	0.560243
Scamp2	0.143761	6.87495	23.1251	5.87097	0.647854	0.0091254	0.132303	0.110899	17.7267	12.2733	5.8103	0.181671	0.405674	0.611382	0.185237	4.83338	1.16662	5.9023	0.320695	0.175506	0.517036
Scamp3	0.0732279	8.62869	21.3713	5.52598	0.507297	0.0413651	0.260361	0.159295	16.8351	13.1649	5.42096	0.487555	0.0493644	0.286955	0.10293	7.92056	22.0794	5.42921	0.255623	0.264892	0.585061
Scamp5	0.0603037	14.9243	15.0757	1.75265	0.0388891	0.836528	0.918073	0.102875	20.5774	9.42261	1.93306	0.0731454	0.710481	0.829464	0.244277	4.01446	1.98554	1.83342	0.235209	0.299188	0.612794
Scand1	0.0864593	7.00061	22.9994	5.77999	0.175439	0.41976	0.674626	0.288249	3.325	2.675	5.99887	0.345668	0.148283	0.397243	0.170544	16.0875	13.9125	5.30111	0.104427	0.608771	0.80664
Scap	0.0870125	18.8168	11.1832	4.89462	0.649832	0.00889706	0.131024	0.150903	15.9934	14.0066	4.86417	0.321646	0.174403	0.4185	0.246014	4.65058	1.34942	4.82227	0.518983	0.0371298	0.365452
Scaper	0.109123	15.5005	14.4995	4.15719	0.459407	0.0627937	0.307671	0.129699	18.1243	11.8757	4.31069	0.457513	0.0637901	0.306924	0.0349882	7.06351	22.9365	4.33884	0.0212487	0.907874	0.956619
Scara3	0.203788	0.0703552	5.92964	3.46081	0.284806	0.221263	0.512793	0.199827	19.9477	10.0523	3.16904	0.123372	0.552928	0.724375	0.270903	3.91869	2.08131	3.24071	0.395222	0.104036	0.455459
Scara5	0.012714	9.16372	20.8363	4.63033	0.00661542	0.970573	0.984718	0.113371	23.3194	6.68056	4.49702	0.0581092	0.76384	0.864039	0.0782271	2.14202	3.85798	4.68899	0.0260441	0.888028	0.94807
Scarb1	0.0626051	21.2035	8.79648	4.74017	0.0580923	0.763902	0.876696	0.0713731	17.4547	12.5453	4.53913	0.0201927	0.91229	0.953476	0.0800972	5.92793	0.0720728	4.48914	0.0498909	0.794293	0.902674
Scarb2	0.041319	20.9848	9.01523	7.26902	0.110306	0.590995	0.783683	0.0845142	20.2104	9.78964	7.329	0.184531	0.399333	0.606715	0.268836	3.17493	2.82507	7.39671	0.77335	0.00125632	0.161312
Scarf1	0.124095	3.99977	2.00023	3.61378	0.235223	0.299162	0.584594	0.103462	9.68019	20.3198	3.49427	0.0962241	0.634269	0.780363	0.2412	5.3916	0.608396	2.98393	0.191828	0.383501	0.674825
Scarf2	0.0789595	3.88915	2.11085	3.25832	0.111949	0.586099	0.780273	0.131841	11.8853	18.1147	2.95329	0.0759591	0.700826	0.823406	0.280185	1.93531	4.06469	2.6827	0.674062	0.00644325	0.257927
Sccpdh	0.0920852	6.72466	23.2753	5.98701	0.735701	0.0025086	0.0760106	0.0570533	2.7447	3.2553	6.13091	0.057646	0.765532	0.864891	0.0119378	20.3023	9.69767	6.08809	0.00279127	0.987501	0.99408
Scd1	0.229801	2.58872	3.41128	7.15758	0.0254244	0.890574	0.945378	0.700487	23.2275	6.77249	6.52238	0.145919	0.49175	0.680144	0.210271	1.9641	4.0359	6.26851	0.0210193	0.908832	0.957166
Scd2	0.513446	4.27852	1.72148	5.81735	0.724155	0.00304081	0.0838115	0.21998	4.48167	1.51833	5.04433	0.17536	0.419943	0.622779	0.400926	4.75932	1.24068	4.22614	0.445595	0.0703432	0.417972
Scfd1	0.0286658	18.4477	11.5523	4.26516	0.079944	0.687328	0.836378	0.0325449	7.34873	22.6513	4.30113	0.0735876	0.708956	0.828514	0.0704295	1.94338	4.05662	4.34843	0.046268	0.808014	0.909841
Scfd2	0.0532239	15.2373	14.7627	3.6741	0.163504	0.447802	0.69446	0.0516398	20.4755	9.5245	3.64395	0.0812662	0.682894	0.812473	0.0599396	6.56854	23.4315	3.63967	0.044262	0.815689	0.9148
Scgb1a1	0.1975	10.6428	19.3572	6.12805	0.0914237	0.64957	0.814857	0.852907	4.09659	1.90341	5.72512	0.264906	0.250348	0.484057	0.0604675	7.2388	22.7612	0.454631	0.0140287	0.938403	0.97159
Scgb3a2	0.201884	10.9422	19.0578	1.96096	0.0837988	0.674464	0.829189	1.01088	4.73984	1.26016	1.77715	0.372074	0.123193	0.371795	0.0157518	8	22	0.00787591	0.181818	0.405344	0.687521
Schip1	0.101563	0.44618	5.55382	1.76866	0.102838	0.613647	0.795186	0.0929073	0.483687	5.51631	1.60022	0.119618	0.563663	0.731684	0.112702	4.67385	1.32615	1.47254	0.0504366	0.792242	0.901276
Scin	0.263889	19.4525	10.5475	2.86165	0.808042	0.000594884	0.0414267	0.33588	19.6956	10.3044	2.87375	0.656092	0.00820329	0.178154	0.248279	20.9605	9.03949	3.16715	0.324413	0.171224	0.515484
Sclt1	0.0775858	10.0017	19.9983	3.27915	0.254751	0.266291	0.555938	0.137057	5.61825	0.381746	3.39219	0.389535	0.108511	0.356113	0.0631241	10.3253	19.6747	2.96589	0.0284503	0.878198	0.943036
Scly	0.108352	6.67882	23.3212	3.83357	0.394447	0.104637	0.379896	0.106647	14.5851	15.4149	3.84053	0.374993	0.120637	0.368014	0.225073	6.8192	23.1808	3.86195	0.500237	0.0441001	0.381626
Scmh1	0.0399301	17.5432	12.4568	5.74404	0.0671816	0.731286	0.859811	0.274985	15.4129	14.5871	5.55255	0.548556	0.0279073	0.258389	0.131328	4.36037	1.63963	5.60347	0.29307	0.209987	0.544802
Scn1b	0.0705403	6.98102	23.019	9.20308	0.149827	0.481707	0.714985	0.0750841	10.284	19.716	9.17844	0.251368	0.271773	0.502118	0.089753	17.2262	12.7738	9.03823	0.215612	0.335265	0.640581
Scn2a	0.332369	23.5416	6.45844	1.68337	0.417144	0.0881099	0.355229	0.223143	4.51267	1.48733	1.84297	0.225189	0.317236	0.540305	0.84556	3.39078	2.60922	1.52353	0.715053	0.00351917	0.23136
Scn2b	0.254995	14.5994	15.4006	1.54752	0.407659	0.0947488	0.363855	0.348021	12.6449	17.3551	1.29834	0.656679	0.00814053	0.178154	0.175648	10.9969	19.0031	1.20616	0.140528	0.505875	0.748746
Scn3b	0.0181979	10.1625	19.8375	1.68768	0.00217846	0.990234	0.994939	0.133442	1.29432	4.70568	1.77556	0.0577682	0.765085	0.864737	0.189157	5.67546	0.324541	2.19534	0.110861	0.589337	0.795383
Scn4a	0.14869	20.4873	9.51265	9.18201	0.193953	0.378985	0.642814	0.527516	15.4027	14.5973	8.84072	0.42813	0.0808797	0.326713	0.344938	3.31438	2.68562	9.11484	0.210892	0.344441	0.646169
Scn4b	0.109433	21.5129	8.48715	9.24025	0.524088	0.0353892	0.242487	0.122658	16.4903	13.5097	9.09368	0.258342	0.260565	0.493515	0.105049	1.11544	4.88456	9.0566	0.0847185	0.671423	0.841925
Scn7a	0.0750583	14.9254	15.0746	3.79229	0.0522202	0.785567	0.889829	0.279693	0.406748	5.59325	3.89396	0.351927	0.142007	0.393471	0.0796989	4.20595	1.79405	3.46373	0.0401158	0.831734	0.921407
Scnm1	0.0929782	3.53025	2.46975	5.13134	0.375954	0.119805	0.39929	0.197404	4.4903	1.5097	5.17574	0.577212	0.0207755	0.240286	0.208307	15.8656	14.1344	5.19457	0.264646	0.250746	0.574833
Sco1	0.0807993	4.7732	1.2268	3.60427	0.144441	0.495592	0.723091	0.00110714	6.94096	23.059	3.44355	6.53047e-05	0.999706	0.999706	0.272598	1.72196	4.27804	3.25657	0.563274	0.0240403	0.329469
Scoc	0.118232	9.08733	20.9127	5.74478	0.537021	0.0312625	0.230196	0.0692082	7.43029	22.5697	5.78032	0.169608	0.433285	0.633985	0.0592615	1.29448	4.70552	5.36106	0.0124415	0.94522	0.975294
Scp2	0.0352497	11.0051	18.9949	7.62025	0.121444	0.558423	0.762962	0.13405	2.94226	3.05774	7.75657	0.335446	0.158996	0.404134	0.0632665	2.88588	3.11412	7.49343	0.0756416	0.70191	0.856877
Scp2-ps2	0.0488163	9.28988	20.7101	3.46555	0.121828	0.557323	0.762193	0.161421	2.9564	3.0436	3.66318	0.512008	0.0396147	0.278294	0.119064	15.1993	14.8007	3.97823	0.16121	0.453357	0.718082
Scpep1	0.0672982	4.02336	1.97664	3.58272	0.132074	0.528655	0.74445	0.0674778	0.647153	5.35285	3.5435	0.0254807	0.890342	0.94094	0.209306	3.66431	2.33569	3.6831	0.452782	0.0663319	0.412879
Scrib	0.0369008	5.05823	0.94177	5.43687	0.154457	0.470013	0.706535	0.240915	14.1322	15.8678	5.18922	0.431569	0.0787135	0.324414	0.108711	4.71901	1.28099	5.15237	0.137014	0.515249	0.755793
Scrn1	0.221735	2.87222	3.12778	1.95494	0.237872	0.294528	0.581085	0.101803	0.2856	5.7144	1.72702	0.089242	0.656619	0.795747	0.280205	3.22168	2.77832	1.58357	0.166467	0.44071	0.709105
Scrn2	0.0800806	6.05498	23.945	4.1515	0.4497	0.0680296	0.317775	0.129047	4.33844	1.66156	4.22851	0.343187	0.15083	0.399244	0.0616193	9.21039	20.7896	4.32953	0.036398	0.84633	0.928629
Scrn3	0.0630218	13.1545	16.8455	6.75528	0.254598	0.266537	0.555954	0.159206	15.3117	14.6883	6.75984	0.717098	0.00340694	0.13261	0.142853	3.34695	2.65305	6.74069	0.116152	0.57372	0.787329
Sctr	0.05957	11.8073	18.1927	3.48415	0.0380654	0.83976	0.919669	0.165005	4.53281	1.46719	3.79627	0.311024	0.187033	0.42771	0.123421	10.9608	19.0392	3.74863	0.0886755	0.658459	0.833642
Scube2	0.192805	1.86927	4.13073	1.28381	0.299341	0.201734	0.491003	0.291739	1.84197	4.15803	1.33131	0.618999	0.0130068	0.205917	0.547387	2.80838	3.19162	1.25096	0.565434	0.0235099	0.328187
Scx	0.266528	5.27625	0.723749	3.38118	0.605408	0.0152289	0.169822	0.365997	4.78898	1.21102	3.89267	0.76814	0.00139162	0.102152	0.0940657	1.40074	4.59926	3.62529	0.0791639	0.689955	0.851226
Scyl1	0.0143956	11.9459	18.0541	7.04845	0.0363817	0.846394	0.922955	0.119952	15.1638	14.8362	7.04883	0.633843	0.0108769	0.192432	0.0883299	8.94099	21.059	7.18369	0.177812	0.414354	0.693503
Scyl2	0.021974	12.8904	17.1096	4.92281	0.0254038	0.890659	0.945378	0.0709107	18.2693	11.7307	4.8846	0.130035	0.534267	0.711559	0.258703	2.40971	3.59029	4.64429	0.373048	0.122336	0.47234
Scyl3	0.11216	19.9025	10.0975	3.48762	0.245068	0.282218	0.571289	0.255869	17.4559	12.5441	3.37229	0.467605	0.058621	0.300801	0.24681	2.31413	3.68587	3.38406	0.619572	0.0129189	0.287994
Sdad1	0.0887075	19.5313	10.4687	5.21459	0.151874	0.476509	0.711364	0.198452	16.7616	13.2384	5.09945	0.593907	0.0173307	0.22354	0.11771	3.6721	2.3279	5.17859	0.286033	0.219559	0.551756
Sdc1	0.393393	4.609	1.391	2.74255	0.619506	0.012929	0.155369	0.401487	4.77313	1.22687	2.43067	0.283512	0.22307	0.459911	0.158621	2.49328	3.50672	1.98426	0.191378	0.384464	0.675567
Sdc2	0.118628	1.31883	4.68117	4.48799	0.200146	0.366057	0.633917	0.183566	0.704278	5.29572	4.25548	0.322349	0.173591	0.417983	0.107757	23.5156	6.4844	3.86559	0.121885	0.557162	0.778278
Sdc3	0.111827	23.156	6.84403	4.54094	0.189489	0.388523	0.651265	0.296515	14.159	15.841	4.27478	0.217696	0.331276	0.550829	0.336649	4.43634	1.56366	4.50598	0.408033	0.0944796	0.448319
Sdc4	0.485767	6.57758	23.4224	5.24807	0.852644	0.000180989	0.024428	0.496716	7.72251	22.2775	5.43207	0.909186	2.04967e-05	0.011532	0.416576	9.27275	20.7272	4.98388	0.641234	0.00992321	0.273025
Sdcbp	0.0377681	3.31767	2.68233	5.86069	0.0223087	0.903458	0.952949	0.215106	2.54026	3.45974	5.96614	0.65174	0.00868091	0.178551	0.224956	3.61888	2.38112	5.68181	0.248519	0.27646	0.595109
Sdccag8	0.0484143	10.6655	19.3345	4.40007	0.0589615	0.760735	0.87495	0.0416968	4.83153	1.16847	4.52328	0.0647401	0.739938	0.849369	0.156907	7.48141	22.5186	4.57221	0.4673	0.0587721	0.402703
Sde2	0.0587848	22.2136	7.78644	3.98765	0.162706	0.449729	0.695285	0.19909	15.3028	14.6972	3.99345	0.626474	0.0118972	0.199992	0.247697	3.06545	2.93455	3.93001	0.42794	0.0810001	0.429312
Sdf2	0.0754494	7.94602	22.054	5.93294	0.442237	0.0722808	0.325189	0.246948	3.15368	2.84632	6.11608	0.492099	0.0474247	0.284876	0.172848	15.2083	14.7917	6.04278	0.152515	0.474892	0.729655
Sdf2l1	0.207723	3.87739	2.12261	2.36092	0.497012	0.045395	0.270587	0.29871	4.29124	1.70876	2.81209	0.447495	0.0692646	0.313945	0.131192	13.0522	16.9478	2.64907	0.0579741	0.764333	0.886251
Sdf4	0.0485322	2.35145	3.64855	6.93255	0.255422	0.265214	0.555105	0.0911379	2.86301	3.13699	7.0124	0.391538	0.106918	0.35494	0.0604951	5.31425	0.68575	7.20108	0.0808432	0.684311	0.848477
Sdha	0.0117829	18.8061	11.1939	10.1566	0.0111465	0.95081	0.976968	0.0775392	13.2306	16.7694	10.0838	0.168506	0.435879	0.635471	0.10025	6.246	23.754	10.2569	0.391335	0.107078	0.457968
Sdhaf1	0.133389	8.54928	21.4507	4.80824	0.580302	0.020101	0.188714	0.102735	1.95285	4.04715	4.7892	0.0717764	0.715215	0.833112	0.188084	13.8256	16.1744	4.77692	0.292149	0.211221	0.545826
Sdhaf2	0.0198923	6.97425	23.0257	5.94258	0.0220272	0.904629	0.953729	0.00413009	13.1367	16.8633	5.92282	0.000504012	0.997734	0.999023	0.103076	8.06588	21.9341	6.02747	0.232546	0.303904	0.616257
Sdhaf3	0.0972095	9.33106	20.6689	4.55226	0.495427	0.0460425	0.272385	0.132766	3.82419	2.17581	4.48853	0.206455	0.353243	0.569192	0.104624	7.60972	22.3903	4.11951	0.129022	0.537071	0.767831
Sdhaf4	0.0734507	6.20361	23.7964	4.95253	0.0549485	0.775443	0.883636	0.36345	3.68282	2.31718	5.13491	0.340832	0.153279	0.401136	0.111421	13.7599	16.2401	4.8425	0.0401777	0.831493	0.921407
Sdhb	0.0706869	3.98177	2.01823	8.86566	0.048027	0.801329	0.898972	0.312539	4.44588	1.55412	8.93689	0.344999	0.148967	0.398014	0.20486	12.8395	17.1605	8.94943	0.15999	0.456332	0.720091
Sdhc	0.065472	9.27461	20.7254	8.43419	0.0418477	0.825003	0.911318	0.204047	4.40891	1.59109	8.47263	0.304921	0.194605	0.434329	0.0462148	10.993	19.007	8.21357	0.0129094	0.943206	0.97461
Sdhd	0.0318312	9.59304	20.407	8.27032	0.0218212	0.905487	0.954095	0.132578	3.81422	2.18578	8.3245	0.158753	0.459364	0.656335	0.0885213	10.9477	19.0523	8.32744	0.0979045	0.628979	0.818214
Sdk1	0.199402	22.2497	7.75026	1.67807	0.313289	0.184282	0.474014	0.331896	17.8015	12.1985	1.81247	0.305417	0.193981	0.433749	0.387325	1.98923	4.01077	2.57838	0.242512	0.286543	0.603601
Sdr39u1	0.0564678	6.68477	23.3152	6.79394	0.112752	0.583717	0.779195	0.0139863	20.6977	9.30228	6.69592	0.0072069	0.967976	0.984532	0.0277049	10.3485	19.6515	6.73761	0.0146001	0.935958	0.970041
Sec11a	0.0766393	6.68179	23.3182	4.51129	0.392209	0.106389	0.382005	0.112768	4.90681	1.09319	4.54965	0.257171	0.262421	0.495047	0.0879635	17.7853	12.2147	4.45103	0.0642448	0.741703	0.874961
Sec11c	0.0617212	5.71096	0.28904	4.59605	0.273269	0.237784	0.526656	0.163275	2.67813	3.32187	4.82226	0.207559	0.351036	0.567271	0.151246	12.106	17.894	4.72255	0.29534	0.20697	0.543316
Sec13	0.0801821	8.6496	21.3504	6.1791	0.514132	0.0388446	0.252886	0.0600055	3.32755	2.67245	6.20567	0.253097	0.26896	0.500033	0.134369	12.2753	17.7247	6.37946	0.229383	0.309581	0.621156
Sec14l1	0.0628547	12.7975	17.2025	6.44448	0.112011	0.585915	0.780213	0.248111	15.9685	14.0315	6.48336	0.494021	0.0466226	0.284196	0.0399794	3.72757	2.27243	6.59022	0.0165765	0.92754	0.966702
Sec14l3	0.206524	11.967	18.033	2.77728	0.0616504	0.751002	0.870471	0.923037	4.39005	1.60995	2.36394	0.315647	0.181452	0.423604	0.00825421	1.88043	4.11957	0.0491759	0.00460907	0.979426	0.990247
Sec14l5	0.500202	5.57809	0.421915	5.91518	0.69942	0.00447528	0.0999835	0.297505	11.1367	18.8633	5.6445	0.3597	0.134501	0.385313	0.58538	4.41101	1.58899	5.73825	0.669759	0.00683504	0.26105
Sec16a	0.118449	22.623	7.37697	5.36004	0.267128	0.24696	0.536899	0.326303	14.9501	15.0499	5.11044	0.312309	0.185469	0.426902	0.473307	3.89349	2.10651	5.23112	0.328948	0.166112	0.511589
Sec16b	0.264478	23.2405	6.75946	1.69394	0.65687	0.00812011	0.129114	0.190887	20.3744	9.62562	1.44625	0.156958	0.46379	0.659778	0.265194	2.86763	3.13237	1.54676	0.296371	0.205611	0.541744
Sec22a	0.0467059	7.6363	22.3637	3.42876	0.115483	0.575675	0.77411	0.1589	0.223347	5.77665	3.51554	0.388904	0.109017	0.356367	0.062321	2.63475	3.36525	3.58832	0.0537014	0.780058	0.894286
Sec22b	0.117556	5.24405	0.755952	5.20916	0.398997	0.101145	0.373879	0.11058	4.14428	1.85572	5.34005	0.620116	0.012836	0.205256	0.0360701	12.026	17.974	5.14942	0.0161047	0.929544	0.967604
Sec22c	0.0282739	11.9269	18.0731	3.84342	0.0186684	0.918694	0.960672	0.117729	15.4623	14.5377	3.8253	0.127251	0.542004	0.716798	0.193855	3.34901	2.65099	3.919	0.112218	0.585299	0.793025
Sec23a	0.0411457	14.6507	15.3493	7.30265	0.0737167	0.708512	0.846306	0.126112	16.4427	13.5573	7.3493	0.364284	0.130222	0.379449	0.134838	2.76759	3.23241	7.15738	0.0695341	0.723023	0.867257
Sec23b	0.143144	14.4911	15.5089	4.45452	0.432634	0.0780523	0.334598	0.110449	16.9663	13.0337	4.68221	0.218195	0.330327	0.549899	0.0387303	20.9905	9.00954	4.7279	0.0165588	0.927615	0.966702
Sec23ip	0.0286109	12.6713	17.3287	5.25999	0.0520773	0.786101	0.89005	0.133816	16.1931	13.8069	5.2311	0.434503	0.0769021	0.321649	0.135241	4.31611	1.68389	5.18633	0.282728	0.22417	0.554789
Sec24a	0.0586765	11.1437	18.8563	5.12098	0.145892	0.491822	0.7212	0.12248	16.3055	13.6945	5.13672	0.289844	0.214335	0.451256	0.318051	2.99544	3.00456	4.71066	0.309787	0.188549	0.527928
Sec24b	0.0701052	22.0273	7.97268	5.08219	0.190346	0.386677	0.649649	0.0945242	15.0401	14.9599	4.95719	0.10012	0.622058	0.772528	0.279568	3.91186	2.08814	4.88506	0.46823	0.0583121	0.402404
Sec24c	0.0258175	18.3861	11.6139	6.43047	0.0312775	0.866757	0.932436	0.243341	15.8829	14.1171	6.36675	0.376999	0.118905	0.366197	0.176442	4.52987	1.47013	6.62276	0.2343	0.300791	0.613869
Sec24d	0.221087	0.539748	5.46025	3.10671	0.400527	0.0999918	0.371948	0.130153	2.10379	3.89621	2.95918	0.0827928	0.677803	0.809814	0.318407	2.55148	3.44852	2.78547	0.280694	0.227045	0.55708
Sec31a	0.116291	19.9895	10.0105	6.18012	0.250545	0.27312	0.562215	0.317292	16.7638	13.2362	6.07428	0.353468	0.140493	0.392346	0.260478	3.23918	2.76082	6.26721	0.272331	0.239168	0.567372
Sec31b	0.0857384	19.8057	10.1943	5.17919	0.180212	0.408937	0.666733	0.482356	14.9779	15.0221	4.84727	0.474497	0.0552825	0.296333	0.541045	4.40901	1.59099	5.27172	0.473213	0.0558931	0.398213
Sec61a1	0.154177	1.03841	4.96159	4.4494	0.528006	0.0340969	0.240515	0.0883471	21.0074	8.99263	4.39911	0.0802098	0.686435	0.814318	0.234336	4.5446	1.4554	4.39649	0.473042	0.0559749	0.398213
Sec61a2	0.0666105	6.11656	23.8834	5.74246	0.263399	0.252664	0.542128	0.0996354	14.4324	15.5676	5.56534	0.49546	0.046029	0.283849	0.0992152	5.21891	0.781092	5.39557	0.0975601	0.63006	0.818214
Sec61b	0.168734	13.4205	16.5795	4.37495	0.527167	0.0343703	0.24136	0.270604	1.86077	4.13923	4.81063	0.299884	0.201032	0.440062	0.51925	15.7359	14.2641	4.30143	0.592597	0.0175837	0.309786
Sec61g	0.0404349	5.52041	0.479592	4.83621	0.033448	0.858052	0.928106	0.45802	3.44138	2.55862	5.3006	0.565524	0.0234881	0.246596	0.383081	15.2257	14.7743	5.23586	0.384182	0.112859	0.464374
Sec62	0.0713382	6.88623	23.1138	7.25599	0.285993	0.219614	0.511149	0.310615	3.63825	2.36175	7.472	0.54573	0.0287019	0.260586	0.034901	3.46247	2.53753	6.64466	0.00806468	0.964218	0.984231
Sec63	0.0580715	19.2441	10.7559	5.91242	0.133289	0.525334	0.742195	0.137239	15.8536	14.1464	5.94328	0.444341	0.0710618	0.315531	0.185924	3.92911	2.07089	5.87973	0.28641	0.219039	0.551037
Secisbp2	0.029734	10.888	19.112	4.4507	0.055019	0.775182	0.88354	0.0913891	10.2233	19.7767	4.32973	0.153801	0.471658	0.665117	0.207652	7.30605	22.694	4.38978	0.505354	0.0421041	0.376473
Secisbp2l	0.0804486	19.4458	10.5542	5.26591	0.103879	0.610449	0.793723	0.137529	17.366	12.634	5.11258	0.160026	0.456242	0.6533	0.411929	3.51217	2.48783	4.77941	0.470284	0.0573052	0.401548
Seh1l	0.0274237	7.93714	22.0629	5.0656	0.105516	0.605449	0.791979	0.0803617	20.5317	9.46833	5.07565	0.427426	0.0813283	0.327545	0.0453145	3.9172	2.0828	5.03488	0.0322946	0.862669	0.935245
Sel1l	0.0690161	17.6459	12.3541	6.46912	0.13946	0.50871	0.73155	0.158977	15.5946	14.4054	6.42438	0.29345	0.209481	0.447175	0.292357	2.87529	3.12471	6.30353	0.342499	0.151543	0.500895
Sel1l3	0.105332	9.71629	20.2837	6.47309	0.206854	0.352443	0.62445	0.325482	14.4579	15.5421	6.38648	0.611387	0.0142176	0.210174	0.260509	6.11138	23.8886	6.53036	0.333546	0.161052	0.507503
Selenbp1	0.0478504	3.14933	2.85067	4.76097	0.00997131	0.955906	0.978936	0.334331	3.3899	2.6101	4.89623	0.330691	0.16418	0.408768	0.302939	7.67011	22.3299	4.96487	0.194956	0.376866	0.668906
Selenof	0.0724125	7.39768	22.6023	7.19541	0.421609	0.0851134	0.349312	0.226314	2.26809	3.73191	7.3761	0.500143	0.0441373	0.282913	0.112251	16.8568	13.1432	7.07966	0.134407	0.522291	0.759706
Selenoh	0.138087	7.22092	22.7791	3.70512	0.310479	0.1877	0.477159	0.266243	4.57342	1.42658	3.84072	0.490203	0.0482269	0.28604	0.253839	12.859	17.141	3.62887	0.202616	0.360998	0.656891
Selenoi	0.0806597	10.8593	19.1407	4.41181	0.189095	0.389372	0.651458	0.0974087	14.5169	15.4831	4.27294	0.279132	0.229272	0.466091	0.250478	3.91233	2.08767	3.97077	0.3579	0.136211	0.486111
Selenok	0.0678507	8.24171	21.7583	6.60068	0.214678	0.337066	0.613727	0.217121	3.75027	2.24973	6.77604	0.32891	0.166155	0.409934	0.0615183	16.4065	13.5935	6.42289	0.0276086	0.881627	0.945094
Selenom	0.232831	3.08091	2.91909	3.43744	0.441365	0.0727907	0.325732	0.294518	2.59307	3.40693	3.62043	0.576708	0.0208873	0.240286	0.268603	16.2213	13.7787	3.27084	0.203553	0.359092	0.656131
Selenon	0.061554	2.26912	3.73088	3.21242	0.0945429	0.639596	0.808573	0.0542793	3.82795	2.17205	2.88837	0.0163383	0.928551	0.961674	0.191959	2.85572	3.14428	2.84937	0.334581	0.159929	0.506282
Selenoo	0.0549325	7.53859	22.4614	4.73861	0.114848	0.577537	0.775109	0.0614085	16.219	13.781	4.73639	0.172632	0.426229	0.626969	0.147106	9.02216	20.9778	4.80901	0.323214	0.172596	0.516371
Selenop	0.0510531	2.02087	3.97913	7.6928	0.0768577	0.697765	0.841405	0.259984	1.86618	4.13382	7.81748	0.554264	0.0263542	0.252991	0.0963224	4.4087	1.5913	7.54391	0.134391	0.522334	0.759706
Selenos	0.055641	4.59847	1.40153	5.00312	0.0897654	0.654923	0.818033	0.324432	3.3943	2.6057	5.40632	0.702002	0.00430485	0.144161	0.124703	15.6457	14.3543	5.40511	0.145036	0.494043	0.741255
Selenot	0.0871471	11.6826	18.3174	8.24001	0.492148	0.0474043	0.276198	0.0532841	3.19315	2.80685	8.24404	0.155357	0.467768	0.661984	0.167036	1.5692	4.4308	7.80238	0.148176	0.485931	0.737035
Selenow	0.0967495	10.6524	19.3476	9.36009	0.206108	0.353936	0.625589	0.20569	2.89568	3.10432	9.49337	0.433858	0.0772971	0.322384	0.253462	16.3627	13.6373	9.22587	0.458282	0.0633842	0.410539
Selp	0.363703	0.0702024	5.9298	1.36695	0.326522	0.168832	0.456496	0.191651	21.5613	8.43871	1.29414	0.0547032	0.776349	0.8715	0.515299	3.44995	2.55005	1.82383	0.448303	0.06881	0.415123
Selplg	0.206825	1.60106	4.39894	1.39679	0.114766	0.57778	0.775109	0.56008	2.20813	3.79187	1.62286	0.322673	0.173218	0.41768	0.204288	2.10045	3.89955	1.88447	0.152304	0.475423	0.73005
Sem1	0.0612307	6.21628	23.7837	6.31703	0.106249	0.603219	0.791634	0.431337	3.66835	2.33165	6.53688	0.477448	0.0538993	0.294464	0.291731	15.2331	14.7669	6.17582	0.202087	0.362076	0.657323
Sema3a	0.388207	14.114	15.886	2.21329	0.377876	0.118153	0.396936	0.292514	21.2977	8.7023	1.90198	0.232812	0.303429	0.52889	0.228707	20.6174	9.38257	1.57039	0.220167	0.326593	0.634665
Sema3b	0.355439	22.9898	7.01022	4.13849	0.353387	0.140572	0.42302	0.136606	17.5736	12.4264	3.94462	0.0902754	0.653273	0.793381	0.269122	3.90602	2.09398	3.89304	0.288086	0.216732	0.549633
Sema3c	0.039926	3.20247	2.79753	6.27641	0.0655514	0.737054	0.8629	0.209009	1.60887	4.39113	6.31802	0.591481	0.0178014	0.226049	0.236505	2.08679	3.91321	6.00896	0.278201	0.230608	0.561088
Sema3f	0.0616139	23.8202	6.17975	3.31996	0.0636655	0.743772	0.866269	0.080587	3.50255	2.49745	3.30214	0.0217508	0.90578	0.949665	0.381242	2.87666	3.12334	3.16045	0.576465	0.0209413	0.324023
Sema3g	0.0292605	9.82369	20.1763	4.22257	0.0219843	0.904808	0.953763	0.09613	8.49637	21.5036	4.10015	0.0275481	0.881874	0.935815	0.211423	5.6013	0.398702	3.96911	0.352099	0.141837	0.492479
Sema4a	0.137842	3.31147	2.68853	1.86476	0.145565	0.492669	0.721467	0.329428	0.259825	5.74018	1.92195	0.204598	0.356977	0.572036	0.332791	4.95728	1.04272	2.05833	0.220843	0.325322	0.634392
Sema4b	0.302338	23.0649	6.93506	1.80182	0.764714	0.00148656	0.0593933	0.129393	11.8796	18.1204	1.77389	0.0956708	0.636018	0.781244	0.198572	3.11071	2.88929	1.77921	0.148638	0.484747	0.73655
Sema4c	0.176934	4.52269	1.47731	3.50751	0.442013	0.0724117	0.325229	0.242755	12.6821	17.3179	3.2926	0.32363	0.172119	0.416522	0.198595	4.35487	1.64513	3.2099	0.203169	0.359873	0.656331
Sema4d	0.0447121	3.06505	2.93495	6.99415	0.0958564	0.635431	0.806257	0.259822	15.0701	14.9299	6.90275	0.519364	0.0369977	0.274593	0.131814	5.48966	0.510339	7.1681	0.123254	0.553265	0.776064
Sema5a	0.368776	1.62318	4.37682	2.43239	0.653728	0.0084601	0.129392	0.282953	23.1912	6.80881	2.04795	0.265609	0.249271	0.48328	0.526994	1.12356	4.87644	1.76132	0.579901	0.0201875	0.321413
Sema6a	0.295601	1.34833	4.65167	3.22239	0.554033	0.0264157	0.213742	0.0430404	8.52649	21.4735	2.74009	0.00760565	0.966227	0.983888	0.535778	2.5663	3.4337	2.50042	0.719018	0.0033041	0.22884
Sema6b	0.236688	19.1946	10.8054	2.56972	0.463761	0.0605497	0.303005	0.0494046	19.6023	10.3977	2.37807	0.0102589	0.954657	0.977491	0.17828	2.50492	3.49508	2.21353	0.200991	0.364321	0.65906
Sema6c	0.0507478	3.71885	2.28115	7.53247	0.100614	0.620522	0.798214	0.191115	14.8486	15.1514	7.2409	0.682568	0.00572039	0.155699	0.0623616	1.23682	4.76318	6.69042	0.0307722	0.868793	0.938609
Sema6d	0.133781	5.53704	0.462958	4.6205	0.227382	0.313214	0.596676	0.158874	11.8009	18.1991	4.49804	0.172617	0.426264	0.626969	0.557436	3.63877	2.36123	4.44898	0.488942	0.048766	0.388289
Sema7a	0.213894	16.9688	13.0312	4.21529	0.424108	0.0834705	0.345424	0.252531	13.4271	16.5729	4.01552	0.286014	0.219586	0.456322	0.0666652	16.2966	13.7034	3.8934	0.0504309	0.792263	0.901276
Senp1	0.0338856	1.07427	4.92573	3.80753	0.0692223	0.724114	0.855452	0.144992	16.2005	13.7995	3.79021	0.480529	0.052484	0.291097	0.314417	3.13525	2.86475	3.63834	0.522811	0.0358186	0.364189
Senp2	0.0561311	8.34869	21.6513	5.95173	0.167655	0.437891	0.687312	0.126344	12.537	17.463	5.89786	0.735554	0.00251487	0.12236	0.104901	5.03325	0.966747	5.79125	0.125669	0.546438	0.772838
Senp3	0.0217718	10.536	19.464	5.32464	0.040652	0.829646	0.913933	0.190215	15.8578	14.1422	5.20884	0.643822	0.00960512	0.18518	0.270389	4.22473	1.77527	5.17859	0.558049	0.0253619	0.331686
Senp5	0.0761912	10.0273	19.9727	4.81631	0.126168	0.545036	0.754453	0.151336	10.9565	19.0435	4.7341	0.232462	0.304053	0.528963	0.232199	4.23448	1.76552	4.5051	0.354463	0.139522	0.490458
Senp6	0.0551122	12.1828	17.8172	6.35531	0.196727	0.37315	0.639268	0.0530247	18.2651	11.7349	6.35879	0.144673	0.494989	0.682159	0.0248923	5.88616	0.113839	5.96147	0.00560273	0.975034	0.988705
Senp7	0.0358083	7.4531	22.5469	3.90834	0.0362008	0.847109	0.923504	0.0633694	18.6606	11.3394	3.89907	0.101714	0.617116	0.76887	0.35536	3.08989	2.91011	3.81137	0.438022	0.0747716	0.422193
Senp8	0.215852	8.68347	21.3165	3.64351	0.601328	0.0159503	0.171729	0.0595842	5.18347	0.816533	3.62552	0.13119	0.531083	0.709438	0.0837125	3.9057	2.0943	3.41681	0.118978	0.565509	0.782424
Sephs1	0.0660978	15.9202	14.0798	5.34012	0.267768	0.245991	0.535771	0.149774	16.4457	13.5543	5.19184	0.577565	0.0206975	0.240286	0.0295518	7.85058	22.1494	5.03823	0.0093548	0.958587	0.981179
Sephs2	0.120754	4.89103	1.10897	5.96456	0.287916	0.216966	0.508451	0.0930128	1.94616	4.05384	5.99798	0.212653	0.340995	0.55915	0.0883731	23.4532	6.54676	5.65826	0.355489	0.138528	0.4889
Sepsecs	0.235327	18.1593	11.8407	4.17709	0.642144	0.00981036	0.137808	0.254762	17.7324	12.2676	4.06193	0.709025	0.00386678	0.137492	0.10047	23.0919	6.90809	3.9772	0.0990576	0.625369	0.81673
2022-09-01	0.0299031	3.76204	2.23796	1.17427	0.0139412	0.938777	0.97176	0.165716	23.8882	6.11185	1.06769	0.231211	0.30629	0.53119	0.157895	0.959941	5.04006	1.14377	0.246041	0.280585	0.598674
2022-09-10	0.0718503	5.57733	0.422673	3.16971	0.114051	0.579883	0.776578	0.189949	1.46759	4.53241	3.15483	0.390062	0.10809	0.355627	0.282276	3.13924	2.86076	2.96671	0.419676	0.0864004	0.436758
2022-09-11	0.117508	2.61526	3.38474	6.64301	0.488157	0.0491036	0.280052	0.0806531	13.1318	16.8682	6.82119	0.246861	0.279214	0.509189	0.219304	2.55488	3.44512	6.98077	0.362043	0.132301	0.483285
2022-09-02	0.0270542	8.59825	21.4017	6.57494	0.201287	0.363713	0.632283	0.0529553	0.292905	5.7071	6.54204	0.215392	0.33569	0.554156	0.0883994	1.43039	4.56961	6.3788	0.0980837	0.628417	0.818187
2022-09-04	0.378572	5.2851	0.714902	4.04273	0.670027	0.00681012	0.119195	0.537685	5.7661	0.233904	3.95739	0.698588	0.00453127	0.147966	0.247889	4.33222	1.66778	3.61885	0.474348	0.0553532	0.398213
2022-09-06	0.256039	3.74853	2.25147	1.94296	0.570597	0.0222788	0.199712	0.258176	5.50035	0.499647	1.76092	0.235561	0.298568	0.525384	0.179393	6.40872	23.5913	1.45143	0.21216	0.341958	0.644061
2022-09-07	0.0583497	8.2064	21.7936	7.12286	0.315274	0.181897	0.470496	0.151123	4.27613	1.72387	7.22197	0.655647	0.00825116	0.178154	0.160132	2.58098	3.41902	6.82939	0.142683	0.500192	0.745391
2022-09-08	0.209354	4.3336	1.6664	4.37814	0.573217	0.0216735	0.196639	0.164561	10.8678	19.1322	4.07085	0.0879536	0.660809	0.798618	0.403537	4.31642	1.68358	3.93965	0.507131	0.0414279	0.376473
2022-09-09	0.126863	5.30622	0.693779	4.71746	0.398148	0.101789	0.375177	0.0674819	5.3315	0.668504	4.76696	0.0648126	0.73968	0.849166	0.140125	3.29341	2.70659	4.65259	0.268075	0.245527	0.57082
Serac1	0.109806	0.460138	5.53986	4.05319	0.0686161	0.726239	0.856569	0.450814	15.7467	14.2533	3.93462	0.406658	0.0954716	0.341413	0.402269	3.47631	2.52369	4.31589	0.175794	0.418948	0.695784
Serbp1	0.0587017	7.96057	22.0394	8.93678	0.485576	0.0502278	0.281489	0.122526	4.39777	1.60223	9.01531	0.287314	0.217792	0.455194	0.060811	21.6663	8.33367	8.70342	0.0419551	0.824587	0.91894
Serf1	0.0783213	4.17657	1.82343	2.3497	0.188681	0.390267	0.651838	0.268045	2.3531	3.6469	2.40182	0.438458	0.0745109	0.319865	0.200895	20.0551	9.94487	2.11952	0.173475	0.424279	0.698329
Serf2	0.0647932	7.03564	22.9644	8.12352	0.254778	0.266248	0.555938	0.151119	4.26825	1.73175	8.27433	0.251436	0.271663	0.502118	0.145414	15.5912	14.4088	8.13978	0.246325	0.28011	0.598147
Sergef	0.134715	5.19061	0.80939	1.76447	0.365338	0.129253	0.410394	0.0609971	0.638899	5.3611	1.87651	0.049176	0.796986	0.883276	0.258148	6.601	23.399	2.02188	0.162605	0.449973	0.715918
Serhl	0.0465432	12.4053	17.5947	4.86956	0.0406268	0.829744	0.913933	0.126341	3.47765	2.52235	4.949	0.208483	0.349198	0.565875	0.145669	13.3705	16.6295	4.91845	0.176696	0.41689	0.695614
Serinc1	0.0564706	12.7108	17.2892	8.11707	0.266741	0.247547	0.537327	0.0156979	21.7534	8.24658	8.20655	0.0334771	0.857936	0.920135	0.256449	3.19404	2.80596	8.02069	0.339473	0.154706	0.502629
Serinc2	0.0386126	9.44131	20.5587	6.53013	0.0916674	0.648787	0.814366	0.121108	15.9003	14.0997	6.51644	0.284973	0.22103	0.457984	0.158635	4.82037	1.17963	6.66629	0.185987	0.396134	0.683467
Serinc3	0.256684	13.4092	16.5908	8.59304	0.800725	0.00070394	0.0426033	0.154333	15.6591	14.3409	8.67494	0.369523	0.125462	0.374624	0.0340866	10.8317	19.1683	8.52138	0.0128831	0.943319	0.97461
Serinc5	0.274351	23.6162	6.3838	2.97701	0.673582	0.00648606	0.117655	0.166426	0.605444	5.39456	2.73675	0.120492	0.561149	0.73031	0.716229	3.14475	2.85525	2.50549	0.476108	0.054524	0.397615
Serp1	0.105786	8.02006	21.9799	4.8815	0.347911	0.14601	0.428601	0.157371	2.4405	3.5595	5.00898	0.42253	0.0845049	0.331326	0.0960258	0.467374	5.53263	4.5994	0.0632728	0.745176	0.876261
Serpina3c	0.0530723	1.18026	4.81974	1.64776	0.00787426	0.965051	0.982723	0.522452	21.399	8.60099	1.38318	0.259368	0.258947	0.492285	0.110252	12.5744	17.4256	1.50621	0.0175831	0.923275	0.964231
Serpina3n	0.0991125	8.11725	21.8827	1.98974	0.0400049	0.832167	0.915755	0.599496	22.9164	7.08361	2.12955	0.258509	0.260301	0.493464	0.804277	3.75929	2.24071	2.93459	0.348309	0.145609	0.493554
Serpinb1a	0.130214	3.94276	2.05724	2.3522	0.244021	0.283984	0.572781	0.213662	1.85443	4.14557	2.91622	0.419752	0.0863497	0.332176	0.368649	2.99494	3.00506	3.37789	0.190761	0.385786	0.67612
Serpinb1c	0.143462	5.87061	0.129394	1.66588	0.140677	0.50548	0.729309	0.146615	10.0703	19.9297	1.43654	0.457059	0.0640306	0.307251	0.12267	2.90796	3.09204	1.11466	0.0327891	0.860687	0.934732
Serpinb6a	0.106861	11.3957	18.6043	9.26427	0.29453	0.208043	0.498587	0.226383	3.90201	2.09799	9.56444	0.23915	0.292312	0.519754	0.227768	16.1343	13.8657	9.43385	0.561125	0.0245774	0.331065
Serpinb6b	0.0289081	3.15247	2.84753	1.7736	0.0106868	0.952801	0.977668	0.264068	4.02419	1.97581	1.8028	0.359279	0.1349	0.385866	0.129333	3.20276	2.79724	1.34049	0.109189	0.594341	0.798008
Serpinb8	0.155378	0.770147	5.22985	1.57498	0.243101	0.285542	0.57368	0.225385	0.40778	5.59222	1.54027	0.292894	0.210223	0.448008	0.55354	4.96197	1.03803	1.82993	0.595005	0.0171208	0.308567
Serpinb9	0.0726153	9.25891	20.7411	3.00503	0.168924	0.434893	0.685856	0.280348	4.67154	1.32846	2.86922	0.450479	0.0675976	0.312716	0.352945	4.63324	1.36676	2.72771	0.378841	0.117331	0.468656
Serpine1	1.11331	20.6916	9.30844	2.67745	0.922457	1.00678e-05	0.00578982	0.439506	22.1279	7.8721	2.49938	0.412291	0.0914599	0.337957	0.510153	23.7589	6.24113	2.7701	0.584572	0.0191969	0.316676
Serpine2	0.0959758	5.85176	0.148242	7.54474	0.479387	0.0530051	0.287407	0.0294831	8.03608	21.9639	7.36614	0.0706167	0.719245	0.835704	0.12381	5.93918	0.0608172	7.15872	0.350373	0.143545	0.492479
Serpinf1	0.134076	5.49805	0.501948	5.34899	0.123686	0.552037	0.759566	0.175125	1.83211	4.16789	5.06404	0.138998	0.509941	0.692141	0.127638	12.5986	17.4014	5.12899	0.0822514	0.679605	0.845872
Serping1	0.132927	2.79778	3.20222	6.20429	0.334627	0.159879	0.445253	0.236082	23.8121	6.18789	6.1861	0.276523	0.233029	0.468636	0.194744	8.45291	21.5471	6.46169	0.134185	0.522893	0.760201
Serpinh1	0.311031	3.7224	2.2776	5.95897	0.55291	0.0267163	0.214728	0.250456	6.07359	23.9264	5.47128	0.26227	0.254412	0.487782	0.392289	6.26519	23.7348	5.41197	0.652529	0.0085928	0.270372
Serpini1	0.373483	14.36	15.64	1.62766	0.710906	0.00375555	0.0932972	0.169307	14.1124	15.8876	1.39131	0.319944	0.176381	0.420233	0.293118	13.8019	16.1981	1.10347	0.368195	0.126655	0.475452
Sertad1	0.145201	23.4165	6.58346	3.4876	0.270186	0.242357	0.532296	0.237513	1.84717	4.15283	3.7368	0.542928	0.0295074	0.262975	0.115258	22.2502	7.74981	3.64555	0.0352626	0.850826	0.930184
Sertad2	0.0802528	20.4191	9.58087	4.83259	0.173149	0.425033	0.678601	0.211328	16.5169	13.4831	4.72676	0.464389	0.0602316	0.302315	0.278876	1.37982	4.62018	4.52323	0.488005	0.0491695	0.389842
Sertad3	0.194189	6.96032	23.0397	2.51082	0.246821	0.279281	0.568461	0.0820047	23.218	6.78201	2.63234	0.246481	0.279849	0.509983	0.134968	4.415	1.585	2.72964	0.146801	0.48947	0.739047
Sertad4	0.277522	6.38058	23.6194	2.30646	0.392176	0.106414	0.382005	0.248879	6.48533	23.5147	2.16166	0.349566	0.144349	0.394971	0.417265	3.65143	2.34857	1.97343	0.543956	0.02921	0.343979
Sesn1	0.198863	2.21008	3.78992	4.80814	0.548107	0.0280324	0.219629	0.135966	4.37645	1.62355	4.81148	0.274893	0.235401	0.471018	0.391182	5.33529	0.664712	5.00555	0.661854	0.00760277	0.267863
Sesn2	0.0994784	18.6471	11.3529	2.44367	0.203339	0.359526	0.62935	0.250331	17.7945	12.2055	2.45644	0.366603	0.128098	0.377521	0.288627	3.19766	2.80234	2.4805	0.19129	0.384651	0.675668
Sesn3	0.10057	20.9877	9.01229	4.83922	0.221983	0.323184	0.603584	0.177531	15.5122	14.4878	4.73368	0.274586	0.235851	0.471557	0.434021	2.6713	3.3287	4.86926	0.572436	0.0218527	0.325139
Sestd1	0.0726895	17.3221	12.6779	3.96136	0.301958	0.198366	0.488084	0.0964793	15.514	14.486	4.00101	0.144893	0.494416	0.681812	0.320573	3.39301	2.60699	3.82074	0.276794	0.232637	0.562782
Set	0.0577766	8.46803	21.532	7.30185	0.365577	0.129034	0.410103	0.0978862	6.35057	23.6494	7.30259	0.22598	0.315781	0.539229	0.099594	1.08136	4.91864	6.59452	0.0702405	0.720556	0.866202
Setbp1	0.263239	12.4096	17.5904	4.17778	0.503778	0.0427111	0.26478	0.270883	14.4763	15.5237	4.15541	0.398044	0.101868	0.349548	0.151447	8.99817	21.0018	3.98609	0.103669	0.611094	0.808165
Setd1a	0.141733	20.8765	9.12345	3.33043	0.399711	0.100606	0.373231	0.247763	17.0005	12.9995	3.22887	0.412524	0.091297	0.33787	0.157917	2.65603	3.34397	3.14608	0.127005	0.542692	0.771508
Setd1b	0.0422525	18.6008	11.3992	3.90771	0.114306	0.579131	0.776062	0.382525	15.6282	14.3718	3.6767	0.45153	0.0670173	0.311684	0.273416	4.20237	1.79763	3.5662	0.215287	0.335892	0.641123
Setd2	0.125194	19.5258	10.4742	5.42819	0.3084	0.19026	0.4792	0.287923	15.7632	14.2368	5.24835	0.436023	0.0759761	0.320773	0.312691	3.45609	2.54391	5.30331	0.376902	0.118988	0.469715
Setd3	0.0616204	8.77773	21.2223	7.94267	0.792739	0.000840102	0.0452618	0.0780776	6.37267	23.6273	8.05876	0.216571	0.333426	0.552698	0.0404549	16.2213	13.7787	7.83225	0.0444978	0.814784	0.914652
Setd4	0.0418446	6.71419	23.2858	1.83028	0.0254025	0.890664	0.945378	0.148478	6.00059	23.9994	1.837	0.341753	0.152317	0.400563	0.120336	4.47381	1.52619	1.64509	0.0751157	0.703709	0.858005
Setd5	0.102108	23.4092	6.59078	5.24211	0.254628	0.266489	0.555954	0.216517	16.0625	13.9375	5.0591	0.25613	0.264081	0.496388	0.403772	2.81565	3.18435	5.08785	0.526373	0.0346311	0.362167
Setd6	0.0924275	11.564	18.436	4.05612	0.295977	0.20613	0.495894	0.0477528	9.49977	20.5002	4.13437	0.0752136	0.703374	0.825215	0.0980851	9.09382	20.9062	4.15581	0.404682	0.0969101	0.448751
Setd7	0.053255	19.5615	10.4385	8.61421	0.0559244	0.771846	0.881609	0.25132	15.8158	14.1842	8.52092	0.498655	0.0447315	0.282913	0.238085	0.612949	5.38705	8.07676	0.132589	0.527244	0.762385
Setdb1	0.0385254	20.7711	9.22895	4.64562	0.0872504	0.663105	0.822963	0.232965	14.5347	15.4653	4.35269	0.280255	0.22767	0.464059	0.245586	5.47976	0.520237	4.51768	0.527543	0.0342478	0.361774
Setdb2	0.0729046	15.7027	14.2973	2.8449	0.317136	0.179682	0.469258	0.169093	16.938	13.062	2.72466	0.655746	0.00824053	0.178154	0.111137	4.38411	1.61589	2.76811	0.0750229	0.704027	0.858154
Setmar	0.0810106	10.3951	19.6049	2.94898	0.183732	0.401095	0.659558	0.137548	3.0589	2.9411	2.92742	0.569459	0.0225457	0.245053	0.0246427	14.3652	15.6348	2.89867	0.00675832	0.969945	0.987216
Setx	0.138764	16.2086	13.7914	6.18779	0.413296	0.0907579	0.358154	0.138227	16.7136	13.2864	6.12538	0.415398	0.089304	0.335329	0.348583	2.62403	3.37597	5.88558	0.401914	0.0989543	0.450649
Sf1	0.0183594	6.82826	23.1717	6.70418	0.013414	0.941038	0.972996	0.339447	15.4875	14.5125	6.51187	0.488517	0.0489488	0.286573	0.263313	4.94456	1.05544	6.47761	0.448767	0.0685501	0.415123
Sf3a1	0.036163	20.5722	9.42777	4.65944	0.0308058	0.868658	0.93393	0.269038	15.5669	14.4331	4.47956	0.505118	0.0421947	0.2823	0.132799	4.46255	1.53745	4.63336	0.125826	0.545998	0.772838
Sf3a2	0.119128	16.6049	13.3951	4.82534	0.394862	0.104315	0.379463	0.397381	16.2227	13.7773	4.62439	0.465256	0.0597939	0.302315	0.10659	1.2302	4.7698	4.52706	0.0713482	0.716701	0.864397
Sf3a3	0.0210129	1.80915	4.19085	4.25128	0.0175997	0.923205	0.962999	0.0750399	3.57897	2.42103	4.39115	0.219256	0.328314	0.548867	0.0717469	14.9413	15.0587	4.51221	0.0578703	0.764712	0.886465
Sf3b1	0.274386	15.7304	14.2696	7.18216	0.836784	0.000286703	0.0302794	0.21917	17.2161	12.7839	7.23384	0.513181	0.0391881	0.277615	0.107345	1.08352	4.91648	7.2883	0.152996	0.473679	0.728908
Sf3b2	0.0330095	7.30431	22.6957	7.15851	0.178133	0.413625	0.670145	0.0549837	10.0468	19.9532	7.18187	0.209975	0.346246	0.563532	0.0724488	4.94244	1.05756	7.18651	0.213077	0.340169	0.643555
Sf3b3	0.0993374	23.3267	6.67335	4.85476	0.51237	0.0394826	0.255177	0.168875	16.5702	13.4298	4.71905	0.297569	0.204041	0.442709	0.258318	4.31677	1.68323	4.896	0.419138	0.0867619	0.437323
Sf3b4	0.0666781	2.03788	3.96212	3.66163	0.268823	0.2444	0.534349	0.276011	17.4563	12.5437	3.55509	0.499281	0.0444811	0.282913	0.222222	6.59453	23.4055	3.61209	0.52508	0.0350584	0.363551
Sf3b5	0.0615333	6.32193	23.6781	5.12328	0.118345	0.56734	0.768587	0.27099	3.74772	2.25228	5.24778	0.293361	0.209598	0.44728	0.165921	15.4259	14.5741	4.96274	0.0753445	0.702926	0.857771
Sf3b6	0.0881489	11.6698	18.3302	4.56773	0.218725	0.32932	0.607987	0.287642	3.32578	2.67422	4.70811	0.523227	0.0356782	0.272997	0.186451	12.9816	17.0184	4.43363	0.133428	0.524954	0.761486
Sfi1	0.00200566	23.9994	6.00064	3.06308	5.25427e-05	0.999764	0.99984	0.231593	15.0373	14.9627	2.75081	0.297278	0.204421	0.442712	0.425633	5.62814	0.371857	2.83683	0.47686	0.0541726	0.397438
Sfmbt1	0.046834	10.0429	19.9571	4.38602	0.123067	0.553795	0.760635	0.102782	13.2984	16.7016	4.57638	0.290764	0.213088	0.450249	0.218466	4.33492	1.66508	4.35162	0.411756	0.091835	0.446221
Sfn	0.25754	4.1466	1.8534	1.99057	0.216765	0.333054	0.611121	0.146026	5.22757	0.772429	2.09414	0.308701	0.189887	0.430004	0.208489	3.83056	2.16944	1.66567	0.321279	0.174828	0.516825
Sfpq	0.123027	8.07419	21.9258	5.99929	0.340953	0.153152	0.437315	0.143425	6.37521	23.6248	6.13476	0.469062	0.0579024	0.300626	0.10922	7.08747	22.9125	5.77063	0.169454	0.433648	0.704968
Sfr1	0.0574264	6.86217	23.1378	6.81634	0.284367	0.221874	0.513331	0.066412	3.65236	2.34764	6.88838	0.13164	0.529846	0.708627	0.0239256	18.5528	11.4472	6.55117	0.0183736	0.919937	0.962959
Sfrp1	0.152086	9.76169	20.2383	2.13349	0.145019	0.494087	0.722067	0.141391	21.132	8.86804	2.19758	0.0798089	0.687782	0.815394	0.137274	5.4847	0.515297	2.35858	0.050901	0.7905	0.9005
Sfrp4	0.297074	22.3141	7.68591	2.05784	0.469666	0.0576066	0.29771	0.446325	22.3642	7.63576	1.8812	0.411011	0.0923599	0.338638	0.301675	6.81282	23.1872	1.95108	0.111828	0.586459	0.793597
Sfrp5	0.515159	2.42189	3.57811	3.40244	0.255457	0.265158	0.555105	0.246706	3.68511	2.31489	3.19873	0.109212	0.594271	0.751891	0.626994	7.02074	22.9793	2.62674	0.299051	0.202111	0.538533
Sfswap	0.0729274	23.0319	6.96808	5.31123	0.16064	0.454745	0.697951	0.216856	14.2163	15.7837	5.08768	0.43704	0.0753613	0.320773	0.246659	4.22577	1.77423	5.06449	0.525606	0.0348841	0.363171
Sft2d1	0.168269	4.97645	1.02355	3.14085	0.435797	0.0761133	0.331385	0.28038	2.6398	3.3602	3.1621	0.662372	0.00755048	0.173727	0.0797795	14.8992	15.1008	2.95797	0.0351514	0.851268	0.930184
Sft2d2	0.0232538	8.44416	21.5558	5.37985	0.0110248	0.951337	0.976968	0.177851	15.5405	14.4595	5.2154	0.275443	0.234599	0.470201	0.275496	2.63383	3.36617	5.18429	0.399445	0.100806	0.451963
Sft2d3	0.0238604	19.701	10.299	2.3992	0.0760819	0.700407	0.842453	0.142258	23.7839	6.21611	2.43191	0.235492	0.298689	0.525384	0.132005	2.53847	3.46153	2.16648	0.388257	0.109537	0.46045
Sftpa1	0.191438	13.0478	16.9522	3.47349	0.040141	0.831636	0.915401	0.920152	4.4919	1.5081	3.0432	0.257314	0.262195	0.494976	0.0444876	4	2	0.0222438	0.392617	0.106067	0.457641
Sftpb	0.244528	14.703	15.297	3.31523	0.0538066	0.779668	0.886214	1.02664	4.31121	1.68879	2.93327	0.359459	0.134729	0.385606	9.80508e-40	12	18	2.11158e-42	#NAME?	NA	NA
Sftpc	0.238432	12.7728	17.2272	5.71854	0.0724319	0.712945	0.847873	1.05857	4.52232	1.47768	5.37945	0.362766	0.131627	0.381379	0.0510422	6.34551	23.6545	0.124286	0.0400099	0.832147	0.921407
Sftpd	0.196837	11.5255	18.4745	1.65758	0.100176	0.621883	0.798483	0.964161	4.5131	1.4869	1.49949	0.352657	0.141288	0.392615	9.80508e-40	12	18	2.11158e-42	#NAME?	NA	NA
Sfxn1	0.0574019	4.52112	1.47888	2.32597	0.0630736	0.74589	0.867173	0.323852	2.94616	3.05384	2.22804	0.295351	0.206956	0.444727	0.106222	22.0938	7.90615	1.95609	0.02704	0.883949	0.94592
Sfxn2	0.137021	1.70466	4.29534	2.97919	0.206379	0.353394	0.625306	0.0730027	13.1535	16.8465	2.89501	0.0614627	0.751678	0.856337	0.20056	5.10823	0.891773	3.01887	0.145472	0.49291	0.741255
Sfxn3	0.271351	2.26605	3.73395	4.45587	0.620303	0.0128075	0.154959	0.052514	16.5072	13.4928	4.36904	0.0133923	0.941132	0.970333	0.36718	2.63315	3.36685	4.68971	0.421204	0.0853816	0.435783
Sfxn4	0.0584449	13.0587	16.9413	2.19394	0.0531054	0.782271	0.887863	0.0539658	12.3179	17.6821	2.18143	0.052509	0.784491	0.875835	0.121169	5.86791	0.132091	1.90668	0.0701841	0.720753	0.86628
Sfxn5	0.174957	2.22229	3.77771	3.17419	0.426924	0.0816495	0.34291	0.0946044	12.633	17.367	2.88347	0.0515306	0.788143	0.877848	0.213482	4.82161	1.17839	2.66105	0.360989	0.133287	0.483704
Sgca	0.0502839	9.20927	20.7907	7.86331	0.219533	0.327789	0.607161	0.0700308	15.3513	14.6487	7.83728	0.331702	0.163067	0.408003	0.0908712	10.4176	19.5824	8.13829	0.079764	0.687934	0.850003
Sgcb	0.0146511	10.9872	19.0128	7.49651	0.0338022	0.856638	0.927635	0.0568554	15.3623	14.6377	7.49468	0.270239	0.242277	0.477264	0.208251	3.94598	2.05402	7.41347	0.426849	0.0816977	0.429832
Sgcd	0.209766	16.428	13.572	3.64273	0.118389	0.567212	0.768587	0.378953	20.739	9.26102	3.81018	0.326254	0.169135	0.412503	0.561295	2.5361	3.4639	4.37921	0.640264	0.0100445	0.273025
Sgce	0.139539	5.78677	0.213233	3.4945	0.478683	0.0533286	0.287917	0.121403	2.30805	3.69195	3.48251	0.253657	0.268054	0.499341	0.0979754	2.02275	3.97725	3.40722	0.171696	0.428404	0.701151
Sgcg	0.0871364	1.67345	4.32655	7.97856	0.500848	0.043858	0.268187	0.0370365	4.97907	1.02093	7.93934	0.165684	0.442576	0.641298	0.0963331	4.55882	1.44118	8.05579	0.242632	0.28634	0.603601
Sgf29	0.0890939	10.0172	19.9828	4.61311	0.365832	0.128801	0.41003	0.0564815	2.39384	3.60616	4.5841	0.148139	0.486027	0.676059	0.204419	14.5737	15.4263	4.77557	0.23894	0.292675	0.608113
Sgip1	0.173193	0.111543	5.88846	1.53713	0.463598	0.0606328	0.303005	0.117664	5.2116	0.7884	1.56263	0.09811	0.628335	0.776895	0.213637	0.126586	5.87341	0.958508	0.334415	0.16011	0.506362
Sgk1	0.358118	15.4785	14.5215	7.73002	0.553931	0.0264429	0.21383	0.247615	18.0224	11.9776	7.70987	0.496868	0.0454536	0.283155	0.276612	15.524	14.476	7.39639	0.312824	0.184844	0.525558
Sgk3	0.0496518	0.963229	5.03677	3.80656	0.104195	0.60948	0.79333	0.232263	3.98288	2.01712	3.96329	0.672731	0.00656257	0.162856	0.237929	4.04885	1.95115	3.42827	0.203899	0.358392	0.655627
Sgms1	0.0757615	11.6458	18.3542	6.47778	0.300652	0.200041	0.489357	0.0601379	16.4564	13.5436	6.53914	0.197713	0.371095	0.582875	0.136765	4.5202	1.4798	6.18833	0.188285	0.391126	0.679385
Sgms2	0.240797	2.37439	3.62561	1.32606	0.3866	0.110879	0.386584	0.332375	2.20793	3.79207	1.25403	0.53591	0.0316016	0.26823	0.343224	1.23578	4.76422	0.917002	0.318553	0.17801	0.518466
Sgo2a	0.150736	14.0629	15.9371	0.984037	0.156565	0.464765	0.703678	0.118339	3.76081	2.23919	1.00937	0.142605	0.500396	0.684412	0.074552	19.63	10.37	1.05312	0.0204423	0.911245	0.95855
Sgpl1	0.178222	20.504	9.49597	3.75348	0.605336	0.0152414	0.169822	0.237189	20.3179	9.6821	3.73301	0.253109	0.268941	0.500033	0.167999	1.78163	4.21837	3.9626	0.213713	0.338934	0.643368
Sgpp1	0.0190395	14.6356	15.3644	5.21507	0.0448368	0.813484	0.905855	0.0980621	4.05057	1.94943	5.26978	0.488896	0.0487854	0.286573	0.282551	2.43714	3.56286	4.60319	0.308916	0.189622	0.528214
Sgsh	0.110976	1.21652	4.78348	3.23956	0.207194	0.351763	0.624022	0.0927722	16.1367	13.8633	3.15185	0.0763628	0.69945	0.822453	0.257187	3.14091	2.85909	3.00154	0.34669	0.147244	0.495244
Sgsm2	0.0954378	2.38452	3.61548	2.59249	0.389044	0.108904	0.385197	0.16752	13.9265	16.0735	2.44767	0.162616	0.449948	0.647809	0.169739	3.37677	2.62323	2.66824	0.184965	0.398377	0.684261
Sgsm3	0.0991909	11.1233	18.8767	4.65063	0.407711	0.094711	0.363855	0.216792	15.2289	14.7711	4.55577	0.6378	0.0103578	0.189903	0.0973551	11.1397	18.8603	4.81154	0.122755	0.554682	0.776555
Sgta	0.0466632	11.8546	18.1454	7.04886	0.374249	0.121285	0.400861	0.143507	16.062	13.938	7.04014	0.520179	0.0367163	0.2744	0.0855514	7.65628	22.3437	7.21483	0.124633	0.549358	0.773729
Sh2b1	0.0400217	7.60798	22.392	6.6411	0.0820317	0.680338	0.833199	0.317548	15.7481	14.2519	6.54574	0.651037	0.00876011	0.178551	0.212706	3.80278	2.19722	6.80647	0.384245	0.112807	0.464374
Sh2b2	0.109875	9.83825	20.1618	2.01578	0.212355	0.341575	0.616899	0.29169	15.1405	14.8595	1.87057	0.262757	0.253657	0.487147	0.0513697	3.61544	2.38456	2.08503	0.0157258	0.931156	0.967905
Sh2b3	0.177077	17.1316	12.8684	5.03884	0.51473	0.0386302	0.252443	0.477045	16.1757	13.8243	4.78437	0.724016	0.00304774	0.130396	0.0281109	20.0442	9.95579	4.74068	0.0124301	0.945269	0.975294
Sh2d3c	0.226031	20.4057	9.59427	3.52548	0.276279	0.233384	0.523823	0.185287	15.8327	14.1673	3.16551	0.119613	0.563679	0.731684	0.158955	1.2131	4.7869	3.05445	0.108867	0.595307	0.798471
Sh2d4a	0.382308	23.951	6.04899	2.44952	0.673166	0.00652338	0.117655	0.442306	1.73319	4.26681	3.18333	0.836476	0.000289145	0.0504731	0.395453	23.679	6.32098	3.74247	0.579741	0.0202222	0.321413
Sh2d6	0.261987	16.641	13.359	2.05298	0.310482	0.187695	0.477159	0.0982699	12.3241	17.6759	2.40226	0.036912	0.8443	0.912451	0.271116	5.46223	0.53777	2.14491	0.173992	0.423086	0.698329
Sh3bgr	0.0799156	5.70608	0.293918	9.51284	0.412893	0.0910392	0.358677	0.196043	4.51848	1.48152	9.59519	0.263442	0.252599	0.485827	0.31835	16.0948	13.9052	9.66838	0.776398	0.00118207	0.161312
Sh3bgrl	0.0877701	3.79497	2.20503	4.64726	0.227947	0.312186	0.595494	0.363767	3.08082	2.91918	4.61831	0.589019	0.0182893	0.228042	0.276545	1.43806	4.56194	3.81527	0.179999	0.409415	0.690001
Sh3bgrl2	0.124696	23.9699	6.0301	1.48129	0.215948	0.33462	0.612065	0.213434	4.00207	1.99793	1.18664	0.152806	0.474157	0.667238	0.310306	2.56367	3.43633	1.07229	0.622914	0.012416	0.287479
Sh3bgrl3	0.114154	4.83175	1.16825	3.78399	0.0927089	0.645446	0.813055	0.149518	4.2312	1.7688	3.70196	0.128141	0.53952	0.714846	0.124417	4.14269	1.85731	3.50202	0.0392276	0.835204	0.92299
Sh3bp2	0.274095	13.3484	16.6516	2.58497	0.62356	0.0123206	0.152458	0.384523	15.4017	14.5983	2.56857	0.496913	0.0454356	0.283155	0.220859	13.1872	16.8128	2.73979	0.336066	0.158329	0.504633
Sh3bp4	0.0626001	4.2921	1.7079	2.72985	0.112166	0.585455	0.780116	0.0903252	9.36415	20.6359	2.53364	0.073988	0.707579	0.827809	0.268167	3.59675	2.40325	2.45696	0.414042	0.0902402	0.443674
Sh3bp5	0.420366	2.67028	3.32972	5.73402	0.839258	0.000267659	0.0299504	0.240943	3.91777	2.08223	5.78344	0.589878	0.018118	0.22764	0.341752	3.37354	2.62646	5.84133	0.331004	0.163835	0.51072
Sh3bp5l	0.0869506	18.3234	11.6766	4.81111	0.373877	0.12161	0.401037	0.190308	16.4653	13.5347	4.75041	0.532642	0.0326155	0.271067	0.0267636	23.2188	6.78122	5.02525	0.0258855	0.888679	0.948378
Sh3d19	0.191567	0.81491	5.18509	3.53754	0.424094	0.08348	0.345424	0.0838689	21.4924	8.50764	3.37268	0.032115	0.86339	0.923736	0.371008	2.4873	3.5127	3.69534	0.402095	0.0988203	0.450649
Sh3d21	0.0424913	12.5687	17.4313	1.19839	0.0165541	0.927635	0.96562	0.0781382	10.1285	19.8715	1.0149	0.0832219	0.676377	0.809002	0.305658	3.15065	2.84935	0.813972	0.325902	0.169533	0.513819
Sh3gl1	0.175143	1.5668	4.4332	3.74328	0.677571	0.00613698	0.115108	0.119182	15.5278	14.4722	3.52742	0.114057	0.579865	0.743227	0.319938	4.9395	1.0605	3.49156	0.464693	0.0600775	0.405577
Sh3glb1	0.0143514	16.282	13.718	9.01157	0.0272617	0.883043	0.941431	0.0521631	3.69092	2.30908	9.07687	0.12995	0.534501	0.711735	0.151138	2.59858	3.40142	8.67144	0.234786	0.299932	0.61337
Sh3glb2	0.20825	5.20861	0.79139	4.79949	0.696951	0.00464311	0.101842	0.0549961	5.02457	0.975434	4.89725	0.0976564	0.629758	0.777811	0.0706107	10.3603	19.6397	4.93206	0.0566962	0.76901	0.888704
Sh3kbp1	0.0720948	22.25	7.75004	5.16971	0.0528291	0.783299	0.888644	0.232495	16.5318	13.4682	4.9626	0.233751	0.301763	0.527543	0.229749	0.661606	5.33839	4.8493	0.473525	0.0557442	0.398213
Sh3pxd2a	0.129846	23.4852	6.51482	6.77249	0.225125	0.317353	0.598931	0.310769	15.4521	14.5479	6.63146	0.307526	0.191344	0.431607	0.4114	2.65647	3.34353	6.83748	0.41744	0.0879092	0.439108
Sh3pxd2b	0.316881	5.02872	0.971281	2.53156	0.455982	0.0646039	0.311247	0.168956	11.9591	18.0409	2.23835	0.0761298	0.700244	0.822944	0.54627	4.52411	1.47589	2.34754	0.581553	0.0198326	0.31893
Sh3rf1	0.0535862	2.55386	3.44614	2.01886	0.0343919	0.854288	0.926606	0.210389	9.17483	20.8252	1.94587	0.264529	0.250925	0.484661	0.55993	4.45966	1.54034	1.43363	0.590514	0.0179919	0.313924
Sh3rf2	0.0849972	16.2242	13.7758	5.48304	0.134524	0.521972	0.739813	0.266955	15.3165	14.6835	5.59926	0.273204	0.23788	0.473373	0.422393	4.41313	1.58687	5.84263	0.531535	0.0329646	0.357499
Sh3tc1	0.219332	4.33045	1.66955	2.57258	0.645022	0.00946034	0.135509	0.201621	12.1902	17.8098	2.2878	0.11023	0.591223	0.750197	0.261319	4.609	1.391	2.34441	0.204603	0.356966	0.65448
Sh3tc2	0.176496	23.2765	6.72353	1.64412	0.366273	0.128398	0.409652	0.242588	5.29237	0.707631	1.33763	0.190791	0.385722	0.594592	0.334144	1.84433	4.15567	1.12597	0.47575	0.0546921	0.397782
Sh3yl1	0.0668352	5.37666	0.623338	1.11339	0.0696926	0.722469	0.8543	0.104627	6.47875	23.5212	1.19683	0.514245	0.0388042	0.277311	0.187557	20.4872	9.51281	1.11956	0.193947	0.378998	0.67087
Shank3	0.227693	23.7753	6.22471	4.21253	0.283615	0.222925	0.513736	0.375853	13.657	16.343	3.63211	0.190746	0.385818	0.59467	0.681397	3.51304	2.48696	3.30304	0.531532	0.0329654	0.357499
Sharpin	0.0183587	15.4894	14.5106	4.97764	0.0348739	0.85237	0.925892	0.146399	15.4359	14.5641	4.89404	0.363049	0.131365	0.381167	0.0822415	7.10602	22.894	5.0644	0.157627	0.462135	0.72227
Shb	0.0785438	1.30145	4.69855	2.23421	0.147052	0.488824	0.720083	0.115783	2.49429	3.50571	2.39269	0.116788	0.571862	0.738199	0.305285	4.00061	1.99939	2.34096	0.5519	0.0269889	0.336056
Shc1	0.0717447	22.9585	7.04155	4.69834	0.412205	0.0915198	0.359166	0.165539	18.2526	11.7474	4.5767	0.251697	0.271237	0.501983	0.21194	3.02171	2.97829	4.88707	0.344523	0.149454	0.498827
Shc2	0.2837	13.7632	16.2368	4.76517	0.276316	0.23333	0.523823	0.120288	14.1473	15.8527	4.92489	0.0824878	0.678818	0.810478	0.292741	13.992	16.008	4.44377	0.242259	0.286974	0.604229
Shc4	0.254658	23.6589	6.3411	1.68895	0.189359	0.388802	0.65138	0.140194	20.4214	9.57858	1.42394	0.106322	0.602996	0.757914	0.565735	5.44809	0.551914	1.10023	0.767353	0.001413	0.166632
She	0.132683	4.61783	1.38217	3.60677	0.242748	0.286141	0.57398	0.244105	10.042	19.958	3.32001	0.220849	0.32531	0.546652	0.338822	2.28692	3.71308	3.03587	0.615471	0.0135575	0.291961
Shf	0.0132477	15.1177	14.8823	1.4629	0.00800312	0.964487	0.982498	0.157397	6.30176	23.6982	1.40869	0.464043	0.0604065	0.302315	0.145441	15.6798	14.3202	1.43631	0.137767	0.513229	0.754765
Shisa2	0.255911	8.68986	21.3101	7.25985	0.741008	0.00228976	0.0728001	0.143199	10.9174	19.0826	7.26288	0.397138	0.102561	0.349756	0.309349	7.8343	22.1657	7.21877	0.533132	0.0324618	0.357009
Shisa3	0.212971	2.7404	3.2596	2.63774	0.204874	0.356419	0.626502	0.199572	8.70741	21.2926	2.40789	0.281746	0.225555	0.462235	0.271053	3.0445	2.9555	2.07871	0.54533	0.0288159	0.341667
Shisa4	0.0115754	12.4495	17.5505	7.77763	0.0271791	0.883381	0.941598	0.0278849	22.4484	7.55162	7.78909	0.0250896	0.891951	0.941545	0.0378965	3.78127	2.21873	7.66257	0.0306449	0.869307	0.93888
Shisa5	0.174127	2.80477	3.19523	4.08614	0.360798	0.133466	0.414503	0.166848	1.39417	4.60583	3.94628	0.0980575	0.628499	0.776916	0.22471	4.82282	1.17718	3.93365	0.244628	0.28296	0.600802
Shkbp1	0.0902448	22.0832	7.91679	2.35456	0.116332	0.573192	0.772994	0.0697845	4.53361	1.46639	2.31729	0.0923881	0.646474	0.788636	0.0738624	10.8727	19.1273	2.31501	0.0498785	0.79434	0.902674
Shld1	0.113814	10.5597	19.4403	2.726	0.122475	0.55548	0.761502	0.0695154	3.69162	2.30838	2.76038	0.0599243	0.757239	0.860197	0.317994	11.0055	18.9945	2.76415	0.335891	0.158518	0.504865
Shld2	0.123331	19.7664	10.2336	3.79433	0.370292	0.124775	0.405449	0.0905413	16.9611	13.0389	3.80976	0.363929	0.13055	0.379812	0.218741	2.48464	3.51536	3.59366	0.291286	0.212384	0.547372
Shmt1	0.197765	12.6489	17.3511	3.68946	0.425444	0.082603	0.344298	0.161676	18.6861	11.3139	3.87883	0.333236	0.16139	0.406799	0.0403759	14.0085	15.9915	4.12313	0.0115612	0.949017	0.976774
Shmt2	0.0432344	5.50178	0.498216	5.25362	0.0538876	0.779367	0.885949	0.142464	14.7913	15.2087	5.18256	0.316808	0.18007	0.422305	0.194996	5.43639	0.563609	5.24195	0.36126	0.133033	0.48333
Shoc2	0.0500082	13.7195	16.2805	5.72738	0.218967	0.32886	0.607754	0.0729657	16.8053	13.1947	5.64087	0.351137	0.142787	0.393882	0.309984	2.1717	3.8283	5.28823	0.276137	0.233589	0.563869
Shox2	0.110246	1.45468	4.54532	1.86873	0.117264	0.570477	0.771001	0.0781601	0.675324	5.32468	1.74998	0.0607129	0.754384	0.85822	0.143594	21.3753	8.62473	1.13667	0.144357	0.495813	0.742245
Shpk	0.288244	22.1518	7.84821	1.33069	0.647912	0.0091186	0.132303	0.0442735	14.0355	15.9645	1.12733	0.0125412	0.94479	0.972201	0.197284	4.68548	1.31452	1.06601	0.0871325	0.663491	0.837198
Shprh	0.0873038	17.6896	12.3104	4.288	0.140596	0.505693	0.729455	0.131559	22.6164	7.3836	4.2697	0.269584	0.243258	0.477981	0.407948	3.36849	2.63151	4.34416	0.431153	0.0789733	0.426117
Shq1	0.0545514	7.47075	22.5292	1.8236	0.13626	0.517278	0.736909	0.0967229	16.4793	13.5207	1.9001	0.328884	0.166183	0.409934	0.226931	4.05328	1.94672	1.91211	0.301037	0.199547	0.53691
Shroom1	0.132226	14.8849	15.1151	1.10496	0.342125	0.151931	0.436011	0.289511	14.6256	15.3744	1.1995	0.489968	0.0483266	0.286134	0.27762	14.7803	15.2197	1.14464	0.302772	0.197328	0.535281
Shroom2	0.204096	23.7014	6.29861	1.54281	0.242927	0.285838	0.573691	0.0396479	15.9405	14.0595	1.29194	0.00868431	0.96151	0.981112	0.351595	5.13951	0.860486	1.0963	0.439308	0.0740049	0.422049
Shroom3	0.200228	17.969	12.031	1.45662	0.240066	0.290731	0.577667	0.182969	4.90805	1.09195	1.72137	0.101848	0.616699	0.768673	0.149559	2.15576	3.84424	2.16436	0.0939993	0.641325	0.823182
Shroom4	0.0291539	17.7359	12.2641	3.68885	0.0129135	0.943188	0.973834	0.351413	14.2433	15.7567	3.30614	0.306303	0.19287	0.432669	0.35541	3.32854	2.67146	3.16584	0.325861	0.16958	0.513824
Shtn1	0.208205	23.7181	6.28188	1.83198	0.343484	0.150524	0.434612	0.0993982	4.31345	1.68655	1.79255	0.033389	0.858288	0.920258	0.302461	4.76623	1.23377	1.61526	0.350391	0.143527	0.492479
Siae	0.0962423	13.7487	16.2513	3.60136	0.177347	0.415407	0.671476	0.134339	14.3962	15.6038	3.54451	0.211451	0.343344	0.5609	0.0857154	3.46911	2.53089	3.39733	0.0374503	0.842179	0.92663
Siah1a	0.154393	8.72313	21.2769	4.17202	0.554768	0.0262205	0.213205	0.0871346	2.80346	3.19654	4.44958	0.263977	0.251775	0.485312	0.117603	7.26601	22.734	4.07588	0.0920022	0.647712	0.827579
Siah1b	0.0505769	14.3731	15.6269	2.09503	0.280517	0.227297	0.518105	0.125334	1.43353	4.56647	1.97289	0.203969	0.358249	0.573	0.0909474	0.726959	5.27304	1.87288	0.057333	0.766677	0.887348
Siah2	0.257321	6.00841	23.9916	4.08885	0.561252	0.0245454	0.208127	0.129725	9.27248	20.7275	4.09847	0.421592	0.0851244	0.331385	0.202221	6.73978	23.2602	4.11973	0.711786	0.0037044	0.233004
Sidt2	0.0432917	20.0255	9.97449	6.2016	0.0866661	0.665018	0.823676	0.285195	16.1786	13.8214	6.01606	0.397179	0.102529	0.349741	0.226269	5.1092	0.8908	6.13455	0.383817	0.11316	0.464374
Sigirr	0.213323	4.56743	1.43257	2.08403	0.291772	0.211728	0.502893	0.0883268	8.41167	21.5883	1.88344	0.0568147	0.768575	0.867001	0.160754	5.26651	0.733486	1.69234	0.204644	0.356884	0.654471
Sigmar1	0.0825553	2.36449	3.63551	3.35318	0.110792	0.589543	0.782789	0.107272	20.1996	9.80044	3.27549	0.113735	0.580813	0.743668	0.110884	5.23452	0.76548	3.47155	0.145131	0.493797	0.741255
Sik1	0.214657	20.2691	9.73092	3.70795	0.428169	0.0808547	0.34073	0.274614	15.459	14.541	3.73752	0.232868	0.303331	0.528789	0.453938	4.72222	1.27778	4.2115	0.490533	0.0480864	0.386879
Sik2	0.237316	19.1591	10.8409	3.98708	0.266975	0.247192	0.537016	0.408629	17.139	12.861	3.90617	0.248344	0.27675	0.506742	0.389828	3.16392	2.83608	4.15304	0.284068	0.222292	0.553747
Sik3	0.0802685	19.127	10.873	5.94905	0.354634	0.139356	0.422051	0.24844	15.8296	14.1704	5.92895	0.397945	0.101945	0.349548	0.192919	3.05209	2.94791	5.94669	0.257048	0.262617	0.583644
Sike1	0.107712	6.77769	23.2223	4.90586	0.247604	0.277978	0.566778	0.0879878	10.3416	19.6584	4.81969	0.265991	0.248688	0.482716	0.183529	5.09874	0.901259	4.72534	0.468539	0.0581596	0.402404
Sil1	0.0491042	8.99414	21.0059	4.97587	0.261026	0.256349	0.545977	0.0649649	5.643	0.357003	5.0119	0.147382	0.487973	0.677039	0.100858	11.1861	18.8139	5.17853	0.115926	0.574378	0.787742
Sim2	0.0405516	12.2449	17.7551	4.99787	0.0350877	0.851521	0.925769	0.173607	16.7332	13.2668	4.95844	0.295265	0.20707	0.444857	0.194927	3.79422	2.20578	4.85141	0.110629	0.59003	0.795908
Simc1	0.0719255	22.3541	7.64591	2.59688	0.0678357	0.728981	0.857717	0.247581	16.5284	13.4716	2.52024	0.227377	0.313224	0.537378	0.300606	4.63959	1.36041	2.52941	0.236849	0.29631	0.610819
Sin3a	0.178004	22.4266	7.5734	4.71873	0.540999	0.0300719	0.226553	0.150666	18.3259	11.6741	4.6306	0.387024	0.110534	0.358197	0.257093	0.1677	5.8323	4.69271	0.370245	0.124817	0.474924
Sin3b	0.0302651	5.00535	0.994651	5.06551	0.108556	0.596244	0.786581	0.0636652	23.7898	6.21019	5.04819	0.219239	0.328345	0.548867	0.113492	7.54381	22.4562	5.1828	0.0735243	0.709175	0.861403
Sipa1	0.11464	1.97082	4.02918	3.98025	0.174189	0.422631	0.676831	0.234566	10.648	19.352	3.51251	0.245139	0.282099	0.51238	0.270455	5.42209	0.577907	3.26963	0.514537	0.0386993	0.371661
Sipa1l1	0.143881	23.844	6.15597	4.08001	0.302092	0.198194	0.488011	0.392012	16.2193	13.7807	3.92142	0.324068	0.171618	0.416035	0.460789	3.1303	2.8697	4.30637	0.41438	0.0900061	0.443592
Sipa1l2	0.172726	6.82941	23.1706	3.53823	0.186622	0.394743	0.654756	0.437729	12.0277	17.9723	3.17008	0.386273	0.111144	0.358671	0.487005	6.19718	23.8028	3.25037	0.772989	0.00126534	0.161312
Sipa1l3	0.0867848	3.72407	2.27593	2.87127	0.18992	0.387593	0.650393	0.227852	12.831	17.169	2.57867	0.222556	0.322115	0.544195	0.593361	3.56626	2.43374	2.52209	0.533453	0.0323614	0.357009
Sirpa	0.175339	23.7808	6.21918	3.75836	0.388071	0.109687	0.385724	0.274871	0.227083	5.77292	3.72712	0.219041	0.328721	0.549061	0.324702	2.89279	3.10721	3.78643	0.424594	0.0831545	0.432615
Sirt1	0.0900869	17.0693	12.9307	4.15831	0.252951	0.269197	0.558034	0.0796501	18.3	11.7	4.18765	0.347763	0.146159	0.395666	0.189796	1.76267	4.23733	3.68491	0.145515	0.492799	0.741255
Sirt2	0.0362733	1.14668	4.85332	6.97591	0.213833	0.3387	0.614704	0.157753	15.8293	14.1707	6.87077	0.575198	0.0212245	0.241333	0.160024	6.31791	23.6821	7.23013	0.374734	0.120863	0.470777
Sirt3	0.0320154	3.58028	2.41972	4.85021	0.0156509	0.931475	0.96777	0.0752926	7.62982	22.3702	4.76477	0.0532724	0.78165	0.874457	0.198521	6.35076	23.6492	4.75612	0.395739	0.103636	0.454471
Sirt4	0.172475	5.73766	0.262341	3.82029	0.460598	0.0621737	0.306352	0.117751	13.7129	16.2871	3.68748	0.270055	0.242552	0.477504	0.34337	5.17148	0.828521	3.56239	0.673094	0.00652989	0.259806
Sirt5	0.0305849	2.22548	3.77452	4.02716	0.0147226	0.935434	0.969806	0.170006	1.73517	4.26483	4.04741	0.218458	0.329826	0.549751	0.0256614	9.8757	20.1243	3.83776	0.00615765	0.972588	0.987932
Sirt6	0.162989	4.18465	1.81535	2.5012	0.425267	0.0827175	0.344446	0.198809	15.3293	14.6707	2.23198	0.269884	0.242808	0.477806	0.235705	4.50185	1.49815	2.44612	0.277838	0.23113	0.561787
Sirt7	0.0959917	6.70785	23.2922	3.14327	0.332135	0.162592	0.448659	0.0919264	9.77082	20.2292	3.05135	0.0722999	0.713402	0.831754	0.175687	4.71392	1.28608	2.88709	0.131052	0.531462	0.763896
Siva1	0.102898	8.78732	21.2127	4.00901	0.292518	0.210726	0.501787	0.351659	3.38091	2.61909	4.30138	0.392145	0.106439	0.354174	0.312578	14.6223	15.3777	4.29044	0.239121	0.292361	0.607912
Six1	0.311137	6.98976	23.0102	7.31939	0.892286	4.41799e-05	0.0123064	0.203029	8.16737	21.8326	7.27828	0.630641	0.0113115	0.194974	0.383567	5.61409	0.385911	6.7008	0.519208	0.0370517	0.365452
Six2	0.213029	13.2139	16.7861	4.69289	0.102449	0.614847	0.795258	0.150125	13.9244	16.0756	4.50011	0.0514197	0.788557	0.877927	0.441029	16.6583	13.3417	3.89163	0.378517	0.117607	0.468656
Six4	0.268234	4.3187	1.6813	5.03375	0.566892	0.0231572	0.203692	0.120431	10.5507	19.4493	4.91402	0.14952	0.48249	0.673063	0.309272	3.72136	2.27864	4.58328	0.443035	0.0718165	0.418977
Six5	0.190826	4.52876	1.47124	2.07781	0.360929	0.133343	0.414367	0.15876	7.40099	22.599	2.00979	0.143244	0.49872	0.683619	0.156858	4.56617	1.43383	2.17105	0.211204	0.343828	0.645896
Ska2	0.198295	7.31343	22.6866	3.09631	0.450715	0.0674669	0.31656	0.178445	5.27317	0.726834	3.0428	0.672667	0.00656828	0.162856	0.261435	3.15259	2.84741	2.7304	0.362938	0.131467	0.482879
Skap2	0.121097	0.790582	5.20942	2.91082	0.303466	0.196445	0.485656	0.0779842	2.22897	3.77103	3.15326	0.024844	0.892963	0.941808	0.201563	5.42002	0.579981	3.38725	0.137086	0.515054	0.755793
Ski	0.039474	0.828086	5.17191	6.05112	0.0624642	0.748075	0.868553	0.264575	14.9431	15.0569	5.82339	0.345718	0.148232	0.397186	0.234086	4.26118	1.73882	5.68726	0.240429	0.290106	0.606831
Skil	0.273941	11.9812	18.0188	4.59931	0.587625	0.0185701	0.183764	0.260749	11.553	18.447	4.75098	0.754862	0.00178792	0.109367	0.257838	6.53424	23.4658	4.14691	0.237864	0.294542	0.609477
Skiv2l	0.0210922	16.333	13.667	5.51747	0.0386042	0.837645	0.918375	0.149028	15.2987	14.7013	5.45677	0.318189	0.178438	0.421758	0.126403	4.54557	1.45443	5.60547	0.0972525	0.631027	0.818396
Skp1a	0.0721701	7.94224	22.0578	8.20436	0.421397	0.0852535	0.349617	0.130856	4.46284	1.53716	8.34869	0.272219	0.239333	0.474677	0.0705914	15.7854	14.2146	8.09457	0.042881	0.821007	0.917214
Slain2	0.0544329	12.2163	17.7837	8.00294	0.185356	0.397518	0.656943	0.0366243	14.1688	15.8312	8.01851	0.0950008	0.638141	0.782188	0.319038	3.31653	2.68347	7.66946	0.364936	0.129622	0.481068
Slamf9	0.162263	1.16093	4.83907	0.868791	0.196301	0.374042	0.639627	0.446248	23.2456	6.75444	1.13776	0.549109	0.0277539	0.257613	0.153073	0.60332	5.39668	1.30247	0.0360065	0.847878	0.929178
Slbp	0.126151	6.25949	23.7405	3.35442	0.335679	0.158745	0.444175	0.200811	3.83049	2.16951	3.49707	0.583615	0.0193967	0.233836	0.100127	2.57281	3.42719	3.1629	0.157302	0.462938	0.722336
Slc10a3	0.165683	3.42696	2.57304	1.74309	0.371426	0.123767	0.404252	0.0638408	22.7302	7.26977	1.76196	0.0428652	0.821068	0.898555	0.235851	4.83216	1.16784	2.09345	0.187035	0.393843	0.681932
Slc10a6	0.409796	17.9914	12.0086	1.49678	0.498809	0.04467	0.269675	0.194787	18.5019	11.4981	1.29691	0.176449	0.417453	0.620775	0.347023	14.2085	15.7915	1.4583	0.3838	0.113174	0.464374
Slc10a7	0.195229	4.65255	1.34745	3.20865	0.51229	0.0395119	0.255177	0.148731	4.26157	1.73843	3.07927	0.39641	0.103119	0.350173	0.215065	5.69389	0.306107	2.97053	0.23961	0.291518	0.607118
Slc11a1	0.0972883	3.86642	2.13358	1.67702	0.106039	0.603855	0.791947	0.280453	22.1472	7.85278	1.83285	0.269688	0.243102	0.477981	0.508864	4.26776	1.73224	1.82734	0.418489	0.0871989	0.438339
Slc11a2	0.150341	13.5801	16.4199	5.51711	0.563728	0.023928	0.206232	0.201203	16.6829	13.3171	5.48748	0.560734	0.0246759	0.249273	0.161733	4.19387	1.80613	5.59128	0.268904	0.244279	0.569984
Slc12a2	0.316696	15.1083	14.8917	7.26472	0.794757	0.00080391	0.0446978	0.214395	19.8154	10.1846	7.22626	0.49405	0.0466108	0.284196	0.2595	1.08594	4.91406	6.81633	0.256243	0.263901	0.584412
Slc12a4	0.190097	17.6251	12.3749	4.78925	0.263563	0.252413	0.541824	0.267866	15.9242	14.0758	4.76888	0.498355	0.0448521	0.282913	0.100634	7.73964	22.2604	4.80419	0.115242	0.576381	0.789006
Slc12a5	0.225526	21.3131	8.68686	1.22294	0.437742	0.0749396	0.328873	0.231653	11.8989	18.1011	1.18374	0.33283	0.161833	0.407288	0.346786	3.21791	2.78209	1.10641	0.333954	0.160609	0.507085
Slc12a6	0.173014	23.6097	6.39031	4.7991	0.676628	0.00621818	0.115637	0.0943798	16.3322	13.6678	4.67287	0.141849	0.502384	0.685841	0.261759	3.15519	2.84481	4.59002	0.579536	0.0202665	0.321413
Slc12a7	0.150166	1.23423	4.76577	3.41044	0.342985	0.151039	0.435237	0.235347	13.7432	16.2568	3.16518	0.144138	0.496382	0.682845	0.40137	3.76902	2.23098	3.3154	0.516877	0.0378669	0.368533
Slc12a9	0.0250334	3.49168	2.50832	3.57019	0.0155454	0.931924	0.96793	0.127037	13.4836	16.5164	3.54641	0.119643	0.563591	0.731684	0.300836	4.15699	1.84301	3.15198	0.324111	0.171569	0.515673
Slc15a2	0.168497	0.962927	5.03707	2.49704	0.0225706	0.902369	0.952573	0.626048	1.76694	4.23306	2.9408	0.22182	0.32349	0.545273	0.433587	3.65342	2.34658	2.53565	0.316164	0.180835	0.521513
Slc15a4	0.0927389	8.40907	21.5909	4.39865	0.16064	0.454744	0.697951	0.0890456	8.34358	21.6564	4.69317	0.132123	0.528521	0.707437	0.104936	8.55562	21.4444	4.87355	0.0726975	0.712027	0.86169
Slc15a5	0.316469	13.4169	16.5831	4.82551	0.54099	0.0300747	0.226553	0.0859307	14.8348	15.1652	4.93666	0.0847651	0.671269	0.806324	0.0310849	17.6104	12.3896	4.30913	0.0017909	0.991966	0.99621
Slc16a1	0.0199701	19.0493	10.9507	6.23202	0.00263894	0.988179	0.99372	0.146435	4.51873	1.48127	6.36827	0.132588	0.527248	0.706042	0.21404	4.09831	1.90169	5.78445	0.182821	0.403114	0.686363
Slc16a10	0.23362	5.80979	0.190208	6.58257	0.518067	0.0374489	0.248874	0.154348	6.96706	23.0329	6.6135	0.359437	0.13475	0.385606	0.249715	3.78905	2.21095	6.17695	0.315467	0.181667	0.522711
Slc16a12	0.0727068	1.21686	4.78314	1.37611	0.0602758	0.755965	0.873125	0.184991	22.3171	7.68288	1.1903	0.198149	0.370187	0.5823	0.0371012	6.73452	23.2655	0.78381	0.0100701	0.955477	0.98003
Slc16a2	0.281322	0.589218	5.41078	2.65419	0.570553	0.0222891	0.199712	0.0952537	22.7346	7.26543	2.3591	0.0564679	0.769848	0.867819	0.363785	3.28141	2.71859	2.59288	0.641245	0.0099218	0.273025
Slc16a3	0.197613	10.6472	19.3528	8.60385	0.629438	0.0114782	0.146613	0.170858	16.396	13.604	8.55952	0.453963	0.06569	0.310319	0.0885448	14.7941	15.2059	8.37565	0.0434437	0.818837	0.916196
Slc16a6	0.118311	3.73785	2.26215	3.45804	0.098884	0.625912	0.800848	0.125669	6.177	23.823	3.05273	0.0936918	0.642305	0.785504	0.922972	4.76341	1.23659	2.60955	0.767777	0.00140144	0.166632
Slc16a7	0.0780743	20.3068	9.69316	1.298	0.105425	0.605725	0.791979	0.406996	0.364668	5.63533	1.14786	0.512462	0.0394492	0.278013	0.164884	2.74549	3.25451	1.05641	0.0624841	0.748004	0.877256
Slc16a9	0.781879	9.38371	20.6163	4.41642	0.910025	1.96589e-05	0.00756982	0.572511	11.0392	18.9608	4.41342	0.763701	0.00151557	0.106157	0.584694	9.87502	20.125	4.11414	0.660682	0.00772204	0.267863
Slc17a5	0.0373448	21.0809	8.91907	3.07886	0.0426586	0.821866	0.909618	0.115881	17.8178	12.1822	2.93443	0.227068	0.313787	0.53792	0.25521	0.952668	5.04733	2.76253	0.471921	0.0565125	0.40008
Slc18b1	0.0845627	4.21964	1.78036	2.36729	0.168238	0.436511	0.686545	0.129769	21.8789	8.12115	2.16116	0.156023	0.466109	0.661352	0.331856	2.37411	3.62589	2.04878	0.341656	0.152418	0.501076
Slc19a1	0.126776	12.3386	17.6614	2.92812	0.483114	0.0513187	0.284447	0.235285	17.5487	12.4513	2.76243	0.492951	0.0470679	0.284876	0.0990443	4.70411	1.29589	2.94869	0.077823	0.694487	0.853429
Slc19a2	0.282696	23.7685	6.23149	3.41681	0.813373	0.00052406	0.0395891	0.113786	0.838346	5.16165	3.38651	0.405869	0.0960442	0.341966	0.169738	2.36701	3.63299	3.25136	0.15996	0.456405	0.720091
Slc1a1	0.282231	21.298	8.70199	2.31819	0.496157	0.0457434	0.2715	0.162032	15.4703	14.5297	2.49936	0.0840896	0.673501	0.807536	0.154196	1.24254	4.75746	2.29488	0.123098	0.553706	0.776162
Slc1a3	0.267214	20.8865	9.11345	1.40547	0.201384	0.363514	0.63219	0.507123	22.7803	7.21968	1.18161	0.245698	0.281161	0.511315	0.207817	21.3439	8.65613	1.33126	0.032878	0.860331	0.934662
Slc1a5	0.340202	19.3391	10.6609	4.71762	0.373357	0.122065	0.40193	0.567775	20.9145	9.08554	4.39807	0.308583	0.190033	0.430043	0.189487	19.1847	10.8153	4.29775	0.0436411	0.818077	0.916128
Slc20a1	0.177494	5.57163	0.428366	4.58372	0.337961	0.156307	0.441205	0.29825	12.5665	17.4335	4.6077	0.382917	0.113906	0.361445	0.354537	6.3562	23.6438	4.6407	0.529435	0.0336349	0.358869
Slc20a2	0.177049	21.2036	8.79643	6.41211	0.610723	0.0143272	0.163841	0.165953	17.4726	12.5274	6.32171	0.394349	0.104713	0.352224	0.295491	4.4524	1.5476	6.52	0.66905	0.00690133	0.26105
Slc22a15	0.170403	5.79832	0.201678	1.461	0.387783	0.10992	0.385724	0.178726	3.59288	2.40712	1.42552	0.329008	0.166046	0.409934	0.148944	3.21344	2.78656	1.01717	0.108952	0.595052	0.798389
Slc22a17	0.159206	2.72364	3.27636	2.11057	0.181654	0.405711	0.663487	0.244395	15.7086	14.2914	1.59539	0.263932	0.251844	0.485317	0.176832	5.98966	0.010339	1.51534	0.182392	0.404066	0.686634
Slc22a23	0.241258	1.60374	4.39626	4.69863	0.601328	0.0159504	0.171729	0.137794	15.0693	14.9307	4.38933	0.155833	0.466582	0.661773	0.450754	3.77082	2.22918	4.48492	0.61461	0.0136947	0.291961
Slc22a4	0.133301	1.19551	4.80449	1.90706	0.161413	0.452864	0.697352	0.051216	22.2553	7.74466	1.86326	0.0115791	0.94894	0.9747	0.486054	4.12095	1.87905	1.35925	0.504645	0.0423766	0.376473
Slc22a5	0.0987387	18.1993	11.8007	4.27585	0.557878	0.0254061	0.210488	0.117997	19.1635	10.8365	4.09728	0.312256	0.185532	0.426902	0.203278	4.13517	1.86483	3.7789	0.551831	0.0270077	0.336056
Slc23a2	0.142494	19.5388	10.4612	4.53614	0.248475	0.276532	0.565504	0.129728	16.8278	13.1722	4.29685	0.107455	0.599563	0.75563	0.242629	3.60895	2.39105	4.26016	0.207167	0.351817	0.651483
Slc24a2	0.279303	12.6568	17.3432	1.63827	0.328423	0.166698	0.454782	0.276671	14.8569	15.1431	2.10955	0.230811	0.307007	0.531729	0.338175	7.08112	22.9189	1.66645	0.255016	0.265864	0.585689
Slc24a3	0.141806	0.23363	5.76637	1.68009	0.353513	0.140449	0.42302	0.142377	0.489354	5.51065	1.44586	0.0557167	0.77261	0.869435	0.134647	21.9812	8.01881	1.29367	0.122329	0.555895	0.777338
Slc25a1	0.257776	2.61268	3.38732	2.88851	0.135347	0.519743	0.738729	0.308174	1.88221	4.11779	2.57474	0.208406	0.34935	0.565962	0.316933	23.519	6.48104	2.95859	0.0895322	0.655678	0.832314
Slc25a10	0.0852747	3.43776	2.56224	2.80451	0.0595943	0.758435	0.873821	0.35082	21.7081	8.29186	2.72797	0.268113	0.245469	0.479798	0.198751	0.02813	5.97187	2.94856	0.0803681	0.685904	0.849109
Slc25a11	0.0769081	6.90239	23.0976	8.29109	0.096366	0.633821	0.805277	0.128281	5.23082	0.76918	8.31322	0.129316	0.536258	0.712615	0.119265	9.61846	20.3815	8.34995	0.13325	0.525439	0.761643
Slc25a12	0.0157847	21.3311	8.6689	9.2693	0.0443562	0.815328	0.906432	0.137634	15.3218	14.6782	9.18409	0.395262	0.104005	0.35166	0.119506	4.72078	1.27922	9.20806	0.250869	0.27259	0.591841
Slc25a13	0.181533	19.8858	10.1142	1.35193	0.206136	0.353881	0.625589	0.0134067	14.1888	15.8112	1.39829	0.000862318	0.996125	0.998286	0.46437	5.39124	0.608762	1.45372	0.408143	0.0944009	0.44826
Slc25a14	0.231947	12.0732	17.9268	1.95559	0.565087	0.0235944	0.205473	0.0411212	5.03082	0.969177	2.00691	0.0288469	0.876586	0.932954	0.19478	10.4284	19.5716	1.93572	0.228614	0.310973	0.622041
Slc25a15	0.0387387	7.62871	22.3713	4.74641	0.0693326	0.723728	0.855149	0.0312927	14.1827	15.8173	4.59596	0.0765979	0.698649	0.822102	0.184143	3.23641	2.76359	4.21009	0.234924	0.299689	0.61337
Slc25a16	0.167569	13.0985	16.9015	5.89977	0.480997	0.0522716	0.286629	0.0711247	20.5099	9.49008	6.05831	0.114757	0.577806	0.742059	0.0714903	23.008	6.99198	5.64489	0.0399663	0.832318	0.921407
Slc25a17	0.126933	23.5618	6.43817	3.93448	0.223551	0.320265	0.600789	0.187864	21.0024	8.99758	3.7934	0.513542	0.0390575	0.277615	0.243671	3.04491	2.95509	3.60373	0.380832	0.115648	0.467089
Slc25a19	0.0932738	6.74873	23.2513	5.7583	0.444742	0.0708318	0.322946	0.0754387	3.77287	2.22713	5.64326	0.13701	0.515258	0.696464	0.105336	6.91114	23.0889	5.57815	0.335945	0.15846	0.504804
Slc25a20	0.103664	23.2143	6.78567	6.92583	0.0984608	0.627236	0.801567	0.0392007	2.76722	3.23278	6.81967	0.0208531	0.909526	0.952006	0.0704149	5.95485	0.0451526	6.75788	0.043085	0.82022	0.916803
Slc25a22	0.622447	20.96	9.04	4.27881	0.72553	0.00297322	0.08282	0.372855	20.0308	9.96923	3.85465	0.385842	0.111496	0.359162	0.210884	2.48627	3.51373	4.03848	0.146502	0.490244	0.739489
Slc25a23	0.0923932	1.24483	4.75517	4.8295	0.11638	0.573052	0.772903	0.0893412	7.68188	22.3181	4.74783	0.171825	0.428105	0.628899	0.194506	4.72736	1.27264	4.78347	0.408637	0.0940466	0.44826
Slc25a24	0.174254	6.21414	23.7859	2.84585	0.494987	0.0462232	0.272867	0.228083	3.53888	2.46112	2.81483	0.424534	0.0831935	0.330552	0.304021	4.51797	1.48203	2.46859	0.305266	0.194171	0.532646
Slc25a25	0.619358	16.2874	13.7126	4.99198	0.726127	0.00294421	0.08282	0.874199	15.8306	14.1694	4.99349	0.859101	0.000147941	0.0372469	0.729121	14.4765	15.5235	5.06553	0.614667	0.0136856	0.291961
Slc25a26	0.0729261	8.52104	21.479	5.19572	0.350665	0.143255	0.425571	0.0731836	4.56518	1.43482	5.10323	0.103021	0.613085	0.765878	0.0438529	11.8958	18.1042	5.00261	0.0974534	0.630396	0.818214
Slc25a27	0.0577668	4.74355	1.25645	3.90167	0.104505	0.608534	0.793124	0.251138	15.8755	14.1245	3.6743	0.500559	0.0439724	0.282913	0.221032	5.10794	0.892056	3.84317	0.399948	0.100427	0.451437
Slc25a28	0.0363228	13.7652	16.2348	5.6558	0.0944254	0.639969	0.808811	0.0637831	22.0519	7.94813	5.8079	0.108116	0.597567	0.753695	0.060799	2.83957	3.16043	5.67866	0.0719687	0.714549	0.862943
Slc25a29	0.195293	11.7226	18.2774	3.58026	0.289872	0.214297	0.505599	0.127974	13.8995	16.1005	3.81764	0.293084	0.209969	0.447779	0.262219	12.0049	17.9951	3.83385	0.451708	0.0669198	0.413979
Slc25a3	0.0400595	7.2207	22.7793	9.88247	0.048036	0.801295	0.898972	0.09562	5.49456	0.505443	9.87755	0.167907	0.437293	0.636894	0.0570475	11.7514	18.2486	9.81178	0.0495245	0.795672	0.903483
Slc25a30	1.30376	14.1395	15.8605	5.49215	0.95763	6.63382e-07	0.00213636	1.17387	15.1455	14.8545	5.12143	0.818679	0.000460268	0.0614881	0.846406	13.8493	16.1507	4.02836	0.642103	0.00981553	0.273025
Slc25a32	0.0546661	6.63349	23.3665	5.17376	0.151825	0.476633	0.711364	0.067441	3.10726	2.89274	5.08764	0.29085	0.212972	0.45015	0.177819	1.70676	4.29324	4.43102	0.197415	0.371714	0.664832
Slc25a33	0.259202	19.1341	10.8659	4.7164	0.640575	0.0100054	0.13892	0.190241	23.3842	6.61582	4.87782	0.263927	0.251852	0.485317	0.318082	17.1922	12.8078	4.58818	0.450058	0.0678305	0.414282
Slc25a34	0.555516	21.0299	8.97007	4.12694	0.433332	0.0776211	0.333952	0.323155	23.4063	6.59374	4.12424	0.199928	0.366506	0.579014	0.510155	5.10477	0.895226	4.13247	0.269233	0.243784	0.569928
Slc25a35	0.112003	12.2807	17.7193	3.11896	0.166072	0.441651	0.689971	0.153685	14.8739	15.1261	2.97841	0.376149	0.119637	0.366809	0.230092	5.58676	0.413244	3.04692	0.588478	0.0183979	0.315861
Slc25a36	0.630183	7.35817	22.6418	6.10952	0.923468	9.4908e-06	0.00578982	0.503274	9.03194	20.9681	6.019	0.919326	1.20312e-05	0.00892802	0.692199	6.4366	23.5634	5.63762	0.728604	0.00282626	0.218382
Slc25a37	0.0747699	10.0191	19.9809	5.131	0.0899159	0.654435	0.817835	0.24148	15.5227	14.4773	5.09224	0.512947	0.0392729	0.277615	0.254784	4.45527	1.54473	5.09624	0.463526	0.0606694	0.406431
Slc25a38	0.0651226	9.84167	20.1583	4.29012	0.288263	0.21649	0.508129	0.0676108	4.32456	1.67544	4.37354	0.239651	0.291446	0.519201	0.185486	8.47814	21.5219	4.48646	0.481409	0.0520852	0.393941
Slc25a39	0.0712095	4.27326	1.72674	5.90797	0.0964122	0.633675	0.805277	0.013638	17.6203	12.3797	5.77916	0.0047657	0.978732	0.989354	0.0946413	5.32954	0.670462	5.6652	0.127109	0.542402	0.771508
Slc25a4	0.0330292	6.57538	23.4246	11.579	0.0450872	0.812525	0.90548	0.215604	4.04994	1.95006	11.6581	0.392776	0.105943	0.354098	0.271762	15.4685	14.5315	11.6579	0.408598	0.0940743	0.44826
Slc25a40	0.0483897	12.424	17.576	3.17239	0.140534	0.505859	0.729566	0.0639898	16.8003	13.1997	3.1593	0.193805	0.379298	0.590109	0.106643	2.05989	3.94011	2.7849	0.0855988	0.668522	0.840468
Slc25a42	0.291628	20.6214	9.37859	5.36358	0.620482	0.0127805	0.154959	0.270952	18.0678	11.9322	5.19909	0.391527	0.106927	0.35494	0.296978	2.07569	3.92431	5.48397	0.496684	0.0455285	0.381626
Slc25a44	0.0453753	12.4016	17.5984	5.49461	0.164875	0.44451	0.691737	0.208713	16.2044	13.7956	5.40632	0.487728	0.0492892	0.286955	0.191452	4.68963	1.31037	5.63474	0.231814	0.30521	0.617677
Slc25a45	0.247639	2.28678	3.71322	1.57164	0.60935	0.0145562	0.165425	0.126392	22.4467	7.55333	1.41676	0.0400284	0.832076	0.905531	0.254211	1.94949	4.05051	1.63171	0.152399	0.475185	0.72981
Slc25a46	0.0739527	12.1534	17.8466	6.46728	0.36179	0.132536	0.413528	0.0610102	0.607487	5.39251	6.52424	0.203911	0.358366	0.573	0.160425	3.57254	2.42746	6.28233	0.166571	0.440463	0.708921
Slc25a47	0.12199	9.34473	20.6553	3.03124	0.327668	0.167543	0.455202	0.182636	13.6204	16.3796	2.7946	0.448269	0.0688295	0.313648	0.160272	7.72467	22.2753	3.01781	0.176153	0.418127	0.695784
Slc25a5	0.0317901	17.3007	12.6993	5.51747	0.0113958	0.949732	0.976433	0.106752	0.966067	5.03393	5.53631	0.419363	0.0866103	0.332176	0.106026	9.86938	20.1306	5.66469	0.0671228	0.731493	0.870256
Slc25a51	0.0516976	9.33581	20.6642	6.76151	0.398795	0.101299	0.37421	0.0249438	15.3316	14.6684	6.68789	0.126645	0.543699	0.717806	0.0937113	6.60296	23.397	6.55069	0.225415	0.316819	0.626559
Slc25a53	0.177268	20.6919	9.3081	1.49763	0.482779	0.0514688	0.285022	0.1086	21.2544	8.74556	1.5227	0.295661	0.206547	0.444535	0.0639939	0.886915	5.11309	1.33029	0.0175064	0.9236	0.964376
Slc26a10	0.500738	2.73296	3.26704	2.80428	0.525074	0.0350605	0.242487	0.287673	6.7239	23.2761	2.43987	0.174179	0.422656	0.62475	0.639856	3.46761	2.53239	2.40237	0.49669	0.045526	0.381626
Slc26a11	0.129522	3.50326	2.49674	2.88008	0.29866	0.202619	0.491966	0.128257	16.5723	13.4277	2.85265	0.203777	0.358638	0.573296	0.174388	2.15745	3.84255	2.81265	0.212218	0.341844	0.644003
Slc26a2	0.174853	19.2365	10.7635	4.03045	0.489262	0.0486287	0.278489	0.188481	22.0176	7.98241	3.97958	0.435229	0.0764585	0.321059	0.262773	0.864149	5.13585	3.60091	0.310778	0.187333	0.526674
Slc26a6	0.0297105	12.2949	17.7051	3.96941	0.0433526	0.819188	0.908019	0.134486	16.9688	13.0312	3.79479	0.339127	0.155071	0.402146	0.128151	4.37149	1.62851	3.48981	0.108505	0.596397	0.798898
Slc27a1	0.225954	21.8025	8.1975	7.1524	0.324567	0.171049	0.458473	0.138144	17.023	12.977	6.97663	0.136965	0.515379	0.696464	0.197061	6.05497	23.945	6.97245	0.188805	0.39	0.678696
Slc27a3	0.88294	6.85046	23.1495	2.1598	0.937819	3.7279e-06	0.00375428	0.681948	7.68823	22.3118	2.1992	0.681233	0.00582948	0.156557	0.535904	6.8319	23.1681	2.10669	0.816393	0.000486968	0.120272
Slc27a4	0.119733	7.64524	22.3548	4.06891	0.279302	0.229029	0.519494	0.13045	12.4458	17.5542	3.96301	0.622372	0.0124965	0.203851	0.231224	10.9941	19.0059	3.97253	0.407604	0.0947881	0.448319
Slc28a2	0.263441	2.79408	3.20592	4.24077	0.34735	0.146575	0.429383	0.155369	9.94238	20.0576	4.01535	0.0940658	0.641114	0.784802	0.397405	3.89117	2.10883	3.80842	0.377618	0.118374	0.469265
Slc29a1	0.0386653	7.9663	22.0337	5.27392	0.0623055	0.748645	0.868906	0.0262861	15.8265	14.1735	5.22703	0.0119827	0.947197	0.973678	0.0651208	4.23664	1.76336	5.43623	0.101246	0.618562	0.812565
Slc29a2	0.112591	10.2695	19.7305	2.96068	0.201223	0.363844	0.632283	0.318527	16.4565	13.5435	2.71385	0.674266	0.00642519	0.161812	0.19688	5.15931	0.840691	2.87968	0.283074	0.223683	0.554597
Slc29a3	0.124235	20.6703	9.32972	2.42698	0.419698	0.0863861	0.351246	0.207726	16.4492	13.5508	2.18243	0.151121	0.478416	0.669957	0.265415	2.95469	3.04531	2.26984	0.362513	0.131862	0.482984
Slc2a1	0.148258	7.18226	22.8177	3.76721	0.145462	0.492936	0.721467	0.126766	9.65448	20.3455	3.95436	0.58345	0.0194314	0.233836	0.324935	5.62083	0.379175	3.74478	0.375751	0.119981	0.470073
Slc2a10	0.0594843	4.95826	1.04174	1.34612	0.0615223	0.751464	0.870607	0.145344	0.65159	5.34841	1.33926	0.145207	0.493598	0.681316	0.379132	2.48642	3.51358	1.0592	0.34859	0.145327	0.493554
Slc2a12	0.019972	14.2318	15.7682	4.08333	0.00899579	0.960151	0.9808	0.0843848	15.9742	14.0258	4.08338	0.12145	0.558405	0.728878	0.239131	5.33579	0.664205	3.94777	0.380051	0.116306	0.468108
Slc2a3	0.323679	12.1154	17.8846	5.17843	0.350374	0.143544	0.425741	0.304218	15.9101	14.0899	4.96249	0.284056	0.222309	0.458992	0.292415	13.2995	16.7005	4.82005	0.138865	0.510294	0.752749
Slc2a4	0.0642969	12.7876	17.2124	9.43773	0.513906	0.0389261	0.253081	0.170841	15.5075	14.4925	9.29512	0.689227	0.00519987	0.153901	0.0689948	10.2155	19.7845	9.34482	0.27703	0.232296	0.562374
Slc2a4rg-ps	0.332251	6.33403	23.666	2.43783	0.650893	0.00877638	0.130738	0.363186	10.6379	19.3621	2.23427	0.601724	0.0158793	0.216445	0.402447	6.50184	23.4982	2.10473	0.444183	0.0711532	0.418977
Slc2a8	0.0360298	4.23051	1.76949	3.83756	0.0648327	0.739609	0.864506	0.048522	16.4281	13.5719	3.87157	0.0560659	0.771325	0.868656	0.127831	3.66856	2.33144	4.08981	0.120131	0.562188	0.781203
Slc30a1	0.466265	19.1238	10.8762	3.76753	0.902506	2.82102e-05	0.00900801	0.391215	21.5861	8.41389	3.79415	0.799988	0.000715736	0.0786144	0.512479	22.2835	7.71654	3.38215	0.722671	0.00311515	0.224051
Slc30a2	0.358453	12.8078	17.1922	5.5697	0.702757	0.00425604	0.0977339	0.293831	14.9746	15.0254	5.31352	0.419767	0.0863399	0.332176	0.417015	12.8632	17.1368	4.80145	0.241826	0.287713	0.604812
Slc30a4	0.114437	12.9247	17.0753	5.45052	0.210817	0.344588	0.619605	0.0784972	18.9355	11.0645	5.53282	0.145203	0.493608	0.681316	0.301526	2.0808	3.9192	5.19587	0.269082	0.24401	0.569928
Slc30a5	0.0710426	19.8062	10.1938	4.29137	0.484777	0.0505799	0.282517	0.136559	22.432	7.56801	4.29378	0.510738	0.0400808	0.279562	0.0370474	11.9288	18.0712	4.15343	0.051403	0.78862	0.899395
Slc30a6	0.184165	7.47681	22.5232	3.1797	0.72057	0.00322275	0.087174	0.0706225	9.45203	20.548	3.13319	0.219055	0.328693	0.549061	0.0666761	6.31197	23.688	3.15382	0.0895685	0.65556	0.832314
Slc30a7	0.0106326	23.8542	6.14578	3.15058	0.00462738	0.979345	0.988827	0.117589	17.8275	12.1725	2.93777	0.101932	0.616442	0.768469	0.306946	1.80836	4.19164	2.8723	0.714924	0.00352631	0.23136
Slc30a9	0.0576041	8.96417	21.0358	7.44329	0.366386	0.128295	0.409649	0.0902553	6.72528	23.2747	7.4103	0.267731	0.246047	0.480636	0.0534245	6.15235	23.8476	7.10533	0.0673109	0.730829	0.869912
Slc31a1	0.0511321	12.6542	17.3458	4.82181	0.212473	0.341346	0.616852	0.166861	16.8053	13.1947	4.70767	0.543222	0.029422	0.262931	0.237496	4.48338	1.51662	4.63241	0.444657	0.0708801	0.418977
Slc31a2	0.2455	7.50088	22.4991	3.45374	0.792311	0.000847932	0.0453296	0.175868	9.9702	20.0298	3.57869	0.322624	0.173274	0.41768	0.288467	6.50568	23.4943	3.73416	0.416065	0.0888464	0.441198
Slc33a1	0.13478	4.48271	1.51729	3.70348	0.542965	0.0294967	0.225123	0.155886	2.58541	3.41459	3.95805	0.902616	2.80668e-05	0.0129949	0.165593	2.79865	3.20135	3.57566	0.134721	0.521438	0.758908
Slc34a2	0.149565	14.383	15.617	2.6092	0.0263383	0.886822	0.943789	0.87475	5.02359	0.976409	2.22696	0.343551	0.150454	0.398841	0.03055	5.76808	0.231921	0.0176056	0.297155	0.204582	0.540874
Slc35a1	0.125891	10.5248	19.4752	4.48042	0.556128	0.0258617	0.212544	0.121413	5.57024	0.429761	4.50021	0.452082	0.0667142	0.311147	0.0950821	6.25696	23.743	4.31811	0.18955	0.38839	0.67783
Slc35a2	0.0218922	11.373	18.627	3.65565	0.0190426	0.917119	0.960004	0.0221916	13.2124	16.7876	3.53005	0.0190788	0.916967	0.955802	0.162063	6.49064	23.5094	3.55115	0.278424	0.230287	0.560533
Slc35a3	0.114466	14.6778	15.3222	3.83379	0.38774	0.109954	0.385724	0.0344165	19.1838	10.8162	3.75921	0.0434135	0.818953	0.897449	0.414468	2.4773	3.5227	3.25347	0.484275	0.0508019	0.392657
Slc35a4	0.0586117	12.0325	17.9675	6.33009	0.251507	0.271547	0.560211	0.222179	15.7446	14.2554	6.14755	0.698493	0.00453774	0.147966	0.14637	6.04855	23.9515	6.38577	0.368786	0.126123	0.474924
Slc35a5	0.0401897	20.9476	9.05238	2.96466	0.0695054	0.723123	0.854627	0.144027	2.37211	3.62789	2.96284	0.24304	0.285645	0.514044	0.210615	5.14039	0.859613	2.55303	0.282396	0.224638	0.555075
Slc35b1	0.147698	8.61759	21.3824	5.72238	0.728604	0.0028263	0.0813767	0.0074261	0.82662	5.17338	5.85282	0.000923379	0.995852	0.998139	0.102704	13.3073	16.6927	5.89245	0.148642	0.484735	0.73655
Slc35b2	0.0631495	13.2043	16.7957	4.76038	0.191227	0.384787	0.648074	0.0890849	22.2669	7.73315	4.85377	0.302515	0.197655	0.43764	0.0998888	11.8727	18.1273	4.94944	0.242103	0.287241	0.60431
Slc35b3	0.0663159	21.9398	8.06021	2.55398	0.0707864	0.718654	0.851613	0.096894	20.5492	9.45077	2.55314	0.149278	0.483109	0.673604	0.2508	1.14182	4.85818	2.29168	0.323516	0.17225	0.516208
Slc35b4	0.0549865	4.02432	1.97568	3.74934	0.0808071	0.684431	0.83494	0.198382	14.9436	15.0564	3.53751	0.273962	0.236765	0.472287	0.316642	3.98207	2.01793	3.69418	0.330691	0.16418	0.51072
Slc35c1	0.0799497	22.172	7.82796	3.22647	0.134757	0.52134	0.739719	0.117276	17.1939	12.8061	2.87571	0.0847363	0.671364	0.806324	0.332964	3.12163	2.87837	2.99568	0.437596	0.0750271	0.422229
Slc35c2	0.0610031	9.92022	20.0798	4.95879	0.298432	0.202915	0.49213	0.0561817	15.9709	14.0291	4.8452	0.124337	0.550193	0.722481	0.0822535	12.9049	17.0951	4.91915	0.119313	0.564542	0.781931
Slc35d1	0.115874	6.98186	23.0181	3.69516	0.600498	0.0161003	0.172345	0.11705	15.1314	14.8686	3.49609	0.250973	0.27242	0.502623	0.215123	3.03661	2.96339	3.24923	0.394229	0.104806	0.456491
Slc35d2	0.0797889	19.152	10.848	1.10656	0.19283	0.381368	0.64443	0.0742897	9.83085	20.1692	1.07727	0.0603146	0.755825	0.859038	0.11408	3.99495	2.00505	0.876394	0.119756	0.563266	0.781501
Slc35e1	0.053425	17.0739	12.9261	6.69614	0.128231	0.539271	0.751254	0.25104	14.7849	15.2151	6.65862	0.535857	0.031618	0.26823	0.171538	5.02625	0.973751	6.65014	0.15031	0.480478	0.734323
Slc35e2	0.16213	13.0772	16.9228	3.39127	0.54435	0.0290967	0.223947	0.308899	14.4879	15.5121	3.25412	0.457559	0.0637657	0.306924	0.296907	5.68959	0.310411	2.93041	0.472714	0.0561318	0.398895
Slc35e3	0.0302082	22.2297	7.77033	3.3093	0.0493878	0.796187	0.896429	0.0633993	16.6004	13.3996	3.30651	0.0705274	0.719556	0.835885	0.241989	4.52631	1.47369	3.06121	0.692235	0.00497722	0.244803
Slc35e4	0.17233	12.7366	17.2634	5.79723	0.71453	0.00354829	0.0900096	0.227549	16.1806	13.8194	5.78423	0.591895	0.0177203	0.2257	0.309937	14.9018	15.0982	5.5727	0.519547	0.0369342	0.365158
Slc35f5	0.197937	7.9822	22.0178	5.52484	0.364868	0.129685	0.410872	0.199286	7.19451	22.8055	5.61043	0.783724	0.0010175	0.0888076	0.315737	7.14914	22.8509	5.01935	0.426206	0.0821114	0.430969
Slc35f6	0.0740727	5.35813	0.641868	4.22025	0.176784	0.416689	0.6727	0.0921441	22.7445	7.25554	4.1787	0.23641	0.297079	0.523738	0.104935	3.78734	2.21266	4.28401	0.18326	0.402139	0.686091
Slc35g1	0.0870669	22.8823	7.1177	2.35883	0.198335	0.369802	0.6367	0.101307	14.2361	15.7639	2.32106	0.094758	0.638912	0.782693	0.367515	3.33844	2.66156	2.19264	0.465488	0.0596772	0.405572
Slc36a1	0.147286	1.01151	4.98849	3.41065	0.261846	0.255071	0.544318	0.168971	14.4964	15.5036	3.40214	0.121821	0.557343	0.727889	0.299789	4.53829	1.46171	3.54957	0.252094	0.27059	0.589948
Slc36a2	0.340965	1.08029	4.91971	1.46513	0.196385	0.373866	0.639627	0.296338	22.6486	7.35141	1.17155	0.129246	0.53645	0.712695	0.408264	3.30452	2.69548	0.976576	0.131674	0.529751	0.763138
Slc36a4	0.0373448	5.24224	0.75776	2.35726	0.025568	0.889983	0.945378	0.106375	23.2859	6.71407	2.14506	0.123163	0.553523	0.724675	0.239233	2.73131	3.26869	1.92182	0.233895	0.301506	0.614545
Slc37a1	0.254636	18.6211	11.3789	1.42595	0.42668	0.0818064	0.343063	0.07265	18.4853	11.5147	1.19456	0.0446969	0.814021	0.894657	0.246149	0.551192	5.44881	0.99697	0.200786	0.364741	0.659142
Slc37a2	0.0786761	0.222591	5.77741	1.21841	0.0927229	0.645401	0.813055	0.16961	20.1459	9.85412	1.31677	0.173649	0.423878	0.625766	0.384485	2.6995	3.3005	1.81135	0.329215	0.165815	0.511589
Slc37a3	0.049195	23.4939	6.50608	4.21624	0.0596771	0.758135	0.873724	0.0959198	15.4607	14.5393	4.05586	0.193975	0.378938	0.5899	0.168543	4.95189	1.04811	4.09984	0.311262	0.186743	0.526453
Slc37a4	0.153172	11.156	18.844	7.43995	0.563713	0.0239319	0.206232	0.0176128	1.65109	4.34891	7.3794	0.00538516	0.975994	0.987917	0.185327	15.7332	14.2668	7.2376	0.347423	0.146502	0.494486
Slc38a10	0.0676016	23.0925	6.90753	6.21846	0.132437	0.527659	0.743783	0.0770992	15.4405	14.5595	6.06634	0.140865	0.504983	0.688097	0.141755	4.6189	1.3811	6.10386	0.365645	0.128972	0.47968
Slc38a2	0.582333	10.221	19.779	7.76162	0.846394	0.000218191	0.0264496	0.513902	12.408	17.592	7.90263	0.853734	0.000175042	0.0402587	0.525798	10.4456	19.5544	7.23307	0.641112	0.00993837	0.273025
Slc38a3	0.182761	7.83059	22.1694	6.65514	0.239436	0.291817	0.57875	0.432968	12.3272	17.6728	6.24132	0.588394	0.0184148	0.228457	0.610348	6.37016	23.6298	6.2927	0.745848	0.00210339	0.192541
Slc38a4	0.426151	6.6908	23.3092	7.47791	0.604031	0.0154695	0.170259	0.197607	7.52108	22.4789	7.21762	0.317118	0.179703	0.422185	0.450157	6.44296	23.557	6.94664	0.317814	0.17888	0.519414
Slc38a6	0.0422353	13.3647	16.6353	2.55844	0.0270238	0.884016	0.941944	0.162893	12.791	17.209	2.21117	0.143713	0.497494	0.683256	0.227051	3.43397	2.56603	2.21931	0.347168	0.146759	0.494486
Slc38a7	0.0751577	20.8744	9.12559	3.33398	0.157652	0.462074	0.702692	0.272376	16.3634	13.6366	3.13145	0.419217	0.0867084	0.332176	0.212856	5.98274	0.0172607	3.36651	0.47153	0.0567009	0.400525
Slc38a9	0.113668	18.1226	11.8774	3.85493	0.456407	0.0643771	0.310877	0.0535243	13.3643	16.6357	3.80589	0.162806	0.449487	0.647523	0.249004	6.02118	23.9788	3.63608	0.663271	0.00746045	0.267863
Slc39a1	0.0346043	6.12251	23.8775	5.86292	0.0753777	0.702813	0.842826	0.0474193	19.3595	10.6405	5.75646	0.10059	0.620597	0.771591	0.0377941	4.3843	1.6157	5.74818	0.029844	0.872543	0.940619
Slc39a10	0.343673	7.01569	22.9843	3.62118	0.716222	0.00345464	0.0894983	0.215236	8.95682	21.0432	3.43351	0.289501	0.214801	0.451682	0.527682	5.58506	0.414945	3.30509	0.515461	0.0383687	0.369735
Slc39a11	0.0437279	7.86417	22.1358	2.31188	0.0852921	0.669531	0.825999	0.0464316	19.2188	10.7812	2.30879	0.0455989	0.810568	0.893262	0.158129	6.27353	23.7265	2.5386	0.127505	0.541293	0.770668
Slc39a13	0.0996975	5.55708	0.442925	5.0936	0.528576	0.0339118	0.239727	0.135102	16.3673	13.6327	4.96884	0.406677	0.0954574	0.341413	0.116802	6.00147	23.9985	5.17166	0.24572	0.281123	0.598844
Slc39a14	0.051434	9.1617	20.8383	4.19297	0.158683	0.459535	0.700828	0.206678	14.1516	15.8484	4.04146	0.483505	0.0511443	0.289486	0.233185	5.97529	0.0247068	4.03251	0.552327	0.0268735	0.336056
Slc39a2	0.42592	6.80127	23.1987	2.06262	0.77116	0.00131189	0.054352	0.153611	11.2485	18.7515	2.05746	0.182772	0.403222	0.60909	0.694648	5.55984	0.44016	1.44626	0.759127	0.00165215	0.177268
Slc39a3	0.124263	4.29305	1.70695	4.96699	0.819807	0.00044753	0.037752	0.0417155	15.0421	14.9579	4.85134	0.0797073	0.688124	0.815435	0.205364	5.84761	0.152391	5.01516	0.371079	0.124074	0.474493
Slc39a6	0.0557079	1.5813	4.4187	2.25431	0.0638498	0.743113	0.866017	0.196812	4.02059	1.97941	2.22344	0.18423	0.399996	0.60723	0.30153	0.231967	5.76803	2.18725	0.478	0.0536437	0.39693
Slc39a8	0.037056	4.12096	1.87904	1.73501	0.00930685	0.958796	0.98013	0.608905	4.61655	1.38345	1.90626	0.451758	0.066892	0.311322	0.187004	3.4321	2.5679	1.17009	0.201326	0.363633	0.658461
Slc39a9	0.0325589	22.189	7.81102	4.22401	0.0397791	0.833048	0.916379	0.106314	14.5174	15.4826	3.99566	0.10283	0.613672	0.766036	0.32424	4.44876	1.55124	4.05524	0.501051	0.0437776	0.381145
Slc3a2	0.120288	7.29854	22.7015	5.13167	0.58806	0.0184822	0.183451	0.0170118	19.1937	10.8063	5.11961	0.00428047	0.980882	0.990655	0.127007	6.70848	23.2915	5.07191	0.264444	0.251056	0.575114
Slc40a1	0.16021	6.93885	23.0611	5.97684	0.48755	0.0493663	0.280361	0.159642	6.9973	23.0027	5.67706	0.36652	0.128174	0.377599	0.357359	5.79655	0.203448	5.04484	0.3262	0.169196	0.513512
Slc41a1	0.253564	21.1182	8.88178	6.59175	0.528859	0.0338205	0.23921	0.260759	17.1143	12.8857	6.33594	0.256667	0.263224	0.495703	0.4072	3.99395	2.00605	6.52706	0.604834	0.0153287	0.303523
Slc41a3	0.228489	2.59127	3.40873	6.96946	0.722465	0.00312556	0.0852497	0.0677834	2.36106	3.63894	6.74401	0.152369	0.475259	0.667622	0.134582	4.41265	1.58735	6.71655	0.119486	0.564045	0.78184
Slc43a1	0.489426	23.7055	6.29453	4.1483	0.689384	0.00518808	0.106972	0.329707	23.1009	6.89906	3.9947	0.443841	0.07135	0.315714	0.573324	1.5865	4.4135	4.25587	0.385537	0.111746	0.463528
Slc43a2	0.221288	22.8459	7.15412	4.5707	0.379709	0.116595	0.395311	0.205422	15.6995	14.3005	4.52546	0.163418	0.448011	0.646178	0.479891	4.08358	1.91642	4.86102	0.798107	0.00074652	0.143705
Slc43a3	0.44356	15.6882	14.3118	5.15503	0.81063	0.000559634	0.0402568	0.35647	15.8373	14.1627	4.92434	0.329308	0.165713	0.409934	0.292726	10.7324	19.2676	4.86	0.281703	0.225616	0.555962
Slc44a1	0.0772063	16.2153	13.7847	5.6111	0.292998	0.210083	0.501261	0.13097	18.0338	11.9662	5.78834	0.360852	0.133415	0.384137	0.0722282	2.7654	3.2346	5.8222	0.0609928	0.753373	0.880025
Slc44a2	0.063683	6.9621	23.0379	7.98207	0.263722	0.252167	0.541622	0.138044	14.0951	15.9049	7.96	0.294706	0.20781	0.44557	0.176016	3.73379	2.26621	8.02289	0.438839	0.0742836	0.422193
Slc45a3	0.172395	6.25433	23.7457	1.83597	0.489374	0.0485804	0.278344	0.331048	9.67571	20.3243	1.73903	0.660043	0.00778766	0.174869	0.352685	6.51232	23.4877	1.81799	0.607487	0.0148712	0.301077
Slc45a4	0.161616	22.1714	7.82857	5.71321	0.432832	0.0779296	0.3344	0.216337	18.9383	11.0617	5.57903	0.500384	0.0440416	0.282913	0.359454	0.649512	5.35049	5.52772	0.368751	0.126155	0.474924
Slc46a3	0.216633	13.6152	16.3848	3.64105	0.655447	0.00827279	0.129114	0.352187	15.0839	14.9161	3.62606	0.796997	0.000765174	0.0807875	0.371774	11.5642	18.4358	3.55548	0.776583	0.00117767	0.161312
Slc47a1	0.0258145	3.41795	2.58205	5.21987	0.0101284	0.955223	0.978773	0.204601	12.9289	17.0711	4.87202	0.18517	0.397925	0.605559	0.343947	5.04895	0.951052	4.95553	0.512336	0.039495	0.373968
Slc48a1	0.0730478	9.21131	20.7887	6.22999	0.440378	0.0733715	0.32647	0.054383	20.296	9.70396	6.08764	0.107239	0.600216	0.756234	0.140243	5.15304	0.846956	6.05129	0.411034	0.0923435	0.447125
Slc49a4	0.040158	15.4062	14.5938	6.86673	0.249722	0.274473	0.563518	0.0508377	16.2072	13.7928	6.89775	0.222577	0.322075	0.544195	0.0545894	17.0927	12.9073	6.62763	0.0545464	0.776928	0.892809
Slc4a10	0.196721	17.9731	12.0269	1.82155	0.155149	0.468284	0.706074	0.231814	19.3205	10.6795	1.9464	0.228005	0.312079	0.536397	0.303998	23.1401	6.85993	1.67268	0.254887	0.266073	0.585951
Slc4a1ap	0.0259978	4.95191	1.04809	4.85746	0.0812199	0.683049	0.834456	0.0137124	17.9547	12.0453	4.89556	0.012433	0.945256	0.972365	0.0756312	15.2809	14.7191	4.86926	0.220439	0.326081	0.634665
Slc4a2	0.0863902	21.9488	8.05122	4.50891	0.200838	0.364634	0.633072	0.228313	15.1103	14.8897	4.24594	0.438862	0.0742703	0.3193	0.255588	4.47294	1.52706	4.31417	0.431239	0.0789195	0.426002
Slc4a3	0.125668	0.902677	5.09732	2.96068	0.125631	0.546545	0.755582	0.361331	14.301	15.699	2.94613	0.422087	0.0847969	0.331326	0.678625	4.51383	1.48617	3.23024	0.652702	0.00857354	0.270372
Slc4a4	0.0846344	17.5943	12.4057	5.04456	0.111094	0.588642	0.782033	0.241279	20.2749	9.72512	5.02999	0.323288	0.172512	0.416844	0.495877	1.54013	4.45987	4.67974	0.406405	0.0956548	0.448319
Slc4a7	0.146045	15.2224	14.7776	4.05158	0.3383	0.155946	0.440717	0.0435031	3.56397	2.43603	4.03782	0.0335503	0.857643	0.919973	0.32313	1.84321	4.15679	3.4146	0.30728	0.19165	0.531106
Slc4a8	0.433719	16.8539	13.1461	2.22976	0.458255	0.0633983	0.309301	0.700945	15.381	14.619	1.90814	0.695525	0.00474221	0.148529	0.151727	16.7304	13.2696	1.72819	0.185875	0.396378	0.683609
Slc50a1	0.0486401	0.876146	5.12385	3.52326	0.0434685	0.818741	0.907814	0.0114649	1.70662	4.29338	3.43856	0.00354481	0.984147	0.99241	0.107746	2.73626	3.26374	3.35837	0.0749639	0.704229	0.85824
Slc52a2	0.058527	0.803785	5.19622	2.55334	0.146798	0.48948	0.720298	0.123707	16.8097	13.1903	2.40538	0.319147	0.177313	0.421052	0.257405	5.20839	0.791608	2.37376	0.447974	0.0689948	0.415123
Slc52a3	0.114529	6.06803	23.932	1.17841	0.227165	0.31361	0.596857	0.233283	5.41922	0.580782	1.0226	0.216108	0.334312	0.553593	0.103495	5.08947	0.910533	1.03557	0.0406652	0.829595	0.92121
Slc5a3	0.225146	5.5417	0.458297	2.15991	0.224251	0.318967	0.599864	0.194772	1.44303	4.55697	2.08435	0.0524373	0.784758	0.875878	0.393503	4.34613	1.65387	1.54914	0.540806	0.0301289	0.34565
Slc5a6	0.133046	20.4349	9.56512	3.37919	0.414902	0.0896456	0.35717	0.264697	16.526	13.474	3.23209	0.43217	0.0783398	0.3237	0.174761	1.87482	4.12518	3.48399	0.209824	0.346542	0.647116
Slc6a17	0.150816	4.29421	1.70579	1.54817	0.113181	0.582447	0.778415	0.228862	15.1178	14.8822	1.85995	0.105458	0.605624	0.760155	0.502593	3.21963	2.78037	2.02108	0.320605	0.17561	0.517036
Slc6a2	0.299212	3.83937	2.16063	1.44597	0.315906	0.181143	0.470242	0.745594	4.37571	1.62429	1.46765	0.433046	0.0777977	0.323342	0.352514	3.99935	2.00065	1.28322	0.639352	0.0101596	0.273025
Slc6a6	0.123463	23.0666	6.93338	7.02719	0.26138	0.255797	0.545491	0.275535	16.9822	13.0178	6.9582	0.423003	0.084194	0.331326	0.532534	2.29958	3.70042	6.95544	0.607229	0.0149152	0.301077
Slc6a8	0.22469	4.05206	1.94794	7.49576	0.739871	0.00233533	0.0729694	0.107782	9.44336	20.5566	7.43376	0.238011	0.294285	0.521987	0.282479	4.77045	1.22955	7.32047	0.852216	0.00018337	0.0851957
Slc6a9	0.0646365	21.071	8.92902	3.43925	0.0964062	0.633694	0.805277	0.247993	16.5102	13.4898	3.1625	0.318707	0.177829	0.42155	0.200768	3.61541	2.38459	3.01314	0.185627	0.396921	0.683966
Slc7a1	0.230907	20.3408	9.65917	2.50085	0.46765	0.0585989	0.299678	0.267318	18.0904	11.9096	2.50717	0.417285	0.0880143	0.333995	0.242099	0.886678	5.11332	2.33983	0.252605	0.269759	0.589605
Slc7a2	0.442685	15.5874	14.4126	6.51977	0.659092	0.00788619	0.128784	0.561119	16.6151	13.3849	6.23552	0.583749	0.0193686	0.233836	0.210499	5.35304	0.646961	6.34471	0.238773	0.292964	0.608361
Slc7a5	0.124583	19.6036	10.3964	2.06325	0.187643	0.392518	0.65285	0.211608	13.0464	16.9536	2.15834	0.124381	0.550072	0.722419	0.218749	7.45739	22.5426	1.6878	0.210874	0.344475	0.646169
Slc7a6	0.0514468	14.0222	15.9778	4.24622	0.113145	0.582555	0.778415	0.169901	13.8588	16.1412	4.20085	0.286981	0.218251	0.455222	0.176546	5.26371	0.736295	4.18612	0.165245	0.443625	0.710542
Slc7a6os	0.141736	3.8113	2.1887	3.90734	0.535302	0.0317884	0.231616	0.110798	7.08986	22.9101	3.956	0.37317	0.122229	0.37085	0.096246	4.83098	1.16902	3.82195	0.19752	0.371495	0.664792
Slc7a8	0.489158	14.5004	15.4996	4.16544	0.749769	0.00196126	0.0678352	0.755182	15.8848	14.1152	4.12946	0.714651	0.00354157	0.134201	0.0861555	12.3325	17.6675	4.30159	0.0366034	0.845518	0.928276
Slc8a1	0.355589	23.638	6.36197	4.6153	0.494456	0.0464423	0.273202	0.30524	1.14765	4.85235	4.73948	0.466071	0.0593847	0.301995	0.685181	1.50583	4.49417	4.57551	0.330458	0.164437	0.510794
Slc8a3	0.256691	18.832	11.168	6.47809	0.630033	0.0113956	0.146613	0.465913	16.4068	13.5932	6.47628	0.496482	0.0456106	0.283155	0.104039	21.9699	8.03013	6.72763	0.0549097	0.775586	0.892364
Slc8b1	0.270785	0.315262	5.68474	3.58749	0.59683	0.0167764	0.175457	0.0793742	2.92056	3.07944	3.63004	0.0653798	0.737663	0.848041	0.311592	2.00176	3.99824	3.41915	0.619086	0.0129933	0.287994
Slc9a1	0.123599	1.31084	4.68916	4.09017	0.266253	0.248289	0.537794	0.306827	15.961	14.039	3.89085	0.34034	0.153795	0.40134	0.484855	3.48736	2.51264	4.12249	0.35053	0.143389	0.492479
Slc9a2	0.217841	4.21715	1.78285	5.95675	0.685301	0.00550214	0.109641	0.110454	7.26935	22.7306	5.96278	0.25615	0.264049	0.496388	0.361497	4.16502	1.83498	5.75687	0.675713	0.00629769	0.257107
Slc9a3r1	0.161783	1.02941	4.97059	2.02049	0.283483	0.22311	0.514072	0.156097	3.51934	2.48066	2.00498	0.116947	0.571401	0.737882	0.219715	3.91414	2.08586	2.09649	0.213531	0.339288	0.643368
Slc9a3r2	0.136676	6.10043	23.8996	5.55833	0.152832	0.474093	0.709271	0.282952	9.47773	20.5223	5.31259	0.448549	0.0686721	0.313648	0.225629	8.57734	21.4227	5.08642	0.304997	0.194509	0.532997
Slc9a4	0.135629	21.4204	8.57963	1.09708	0.0842348	0.673021	0.828509	0.0718335	19.3835	10.6165	1.22912	0.0180483	0.921309	0.958272	0.450692	6.48572	23.5143	1.14844	0.571055	0.0221721	0.32579
Slc9a5	0.0791579	15.5144	14.4856	2.2179	0.0784042	0.69252	0.839099	0.335018	15.0123	14.9877	1.93738	0.495665	0.0459448	0.283597	0.244951	2.99172	3.00828	1.86502	0.26858	0.244766	0.570104
Slc9a6	0.0758477	13.5808	16.4192	5.9668	0.197019	0.372541	0.638864	0.0419652	18.1136	11.8864	6.02873	0.0992904	0.624643	0.774342	0.181035	3.62103	2.37897	5.85935	0.311747	0.186152	0.526453
Slc9a7	0.154754	15.1812	14.8188	1.44701	0.167201	0.438966	0.688257	0.149377	19.0101	10.9899	1.61338	0.10266	0.614195	0.766544	0.342101	2.28309	3.71691	2.42406	0.603985	0.0154775	0.304134
Slc9a8	0.0171191	4.20261	1.79739	5.57685	0.0101705	0.95504	0.978736	0.254931	16.3303	13.6697	5.42702	0.507579	0.0412587	0.280165	0.223614	5.30473	0.695265	5.75828	0.329963	0.164985	0.511283
Slc9a9	0.10507	2.34518	3.65482	1.473	0.132686	0.52698	0.743371	0.213338	2.16184	3.83816	1.53261	0.198268	0.36994	0.582202	0.327471	3.70299	2.29701	1.71081	0.309632	0.18874	0.528019
Slco2a1	0.26061	2.94715	3.05285	2.78672	0.279666	0.228509	0.518931	0.505145	3.29681	2.70319	2.47186	0.190622	0.386084	0.59494	0.569476	3.90895	2.09105	1.82439	0.453338	0.0660289	0.41269
Slco2b1	0.278684	20.8179	9.18209	3.94342	0.852222	0.000183336	0.0244922	0.249234	19.9476	10.0524	3.81251	0.291649	0.211893	0.449174	0.123055	4.72278	1.27722	3.99814	0.0657749	0.736261	0.872608
Slco3a1	0.0611374	4.90458	1.09542	6.34269	0.0592284	0.759764	0.874511	0.0780517	9.89882	20.1012	6.23988	0.0798603	0.68761	0.815394	0.248099	6.00551	23.9945	6.11824	0.4513	0.0671439	0.414143
Slco5a1	0.11616	14.1455	15.8545	5.8822	0.340018	0.154133	0.438675	0.183023	14.3713	15.6287	5.7973	0.340198	0.153943	0.4014	0.327314	3.43315	2.56685	5.51211	0.462475	0.061206	0.407133
Slf1	0.140847	13.0715	16.9285	4.21227	0.254766	0.266266	0.555938	0.0773318	2.01778	3.98222	4.58044	0.0956959	0.635939	0.781244	0.130504	3.09571	2.90429	4.35016	0.0899353	0.654373	0.831544
Slf2	0.128403	15.6152	14.3848	4.51004	0.220902	0.32521	0.60521	0.266289	15.6072	14.3928	4.4506	0.495961	0.0458234	0.283516	0.294878	3.76562	2.23438	4.35577	0.247211	0.278631	0.597634
Slfn2	0.213777	2.88099	3.11901	2.08564	0.282105	0.225048	0.516474	0.41571	2.97554	3.02446	2.40467	0.245066	0.282222	0.512462	0.122595	2.46933	3.53067	2.33469	0.0187384	0.9184	0.962959
Slfn5	0.15172	23.6203	6.37974	5.55591	0.557232	0.0255736	0.211103	0.0792051	5.35155	0.648446	5.39319	0.0532322	0.7818	0.874515	0.298622	2.02412	3.97588	5.0451	0.607042	0.0149472	0.301077
Slfn8	0.184135	0.150083	5.84992	0.922181	0.170949	0.430145	0.682436	0.154708	21.9384	8.06161	1.05608	0.106805	0.60153	0.756956	0.202447	23.9684	6.03162	1.27191	0.125596	0.546643	0.772838
Slirp	0.0713437	3.30564	2.69436	5.04107	0.0990275	0.625463	0.800446	0.344528	3.31147	2.68853	5.26994	0.524735	0.035173	0.272267	0.167369	16.6492	13.3508	5.03418	0.179855	0.40974	0.690238
Slit1	0.0357206	13.9683	16.0317	2.01423	0.0253372	0.890933	0.945391	0.165472	12.2597	17.7403	1.95409	0.500989	0.043802	0.282913	0.224609	2.18086	3.81914	1.81995	0.226917	0.314064	0.624078
Slit3	0.0406774	15.3593	14.6407	3.42084	0.0234917	0.898549	0.949843	0.220214	17.7873	12.2127	3.33858	0.0972102	0.631161	0.778515	0.164552	5.72039	0.279608	3.60193	0.0999122	0.622705	0.81561
Slk	0.158346	17.6407	12.3593	6.22139	0.556749	0.0256995	0.211875	0.165672	18.4517	11.5483	6.21929	0.336234	0.158149	0.403526	0.271536	2.60315	3.39685	6.27329	0.378358	0.117742	0.468747
Slmap	0.0489087	18.3907	11.6093	6.85681	0.101717	0.617105	0.796445	0.102694	14.9523	15.0477	6.78161	0.289791	0.214406	0.451256	0.30343	3.51327	2.48673	6.49316	0.355933	0.138099	0.488175
Sln	0.167591	4.01304	1.98696	1.77053	0.230123	0.308246	0.593286	0.286315	23.1157	6.88426	2.49301	0.244964	0.282394	0.512632	0.441561	0.117835	5.88216	4.60821	0.117944	0.568502	0.783996
Sltm	0.104714	4.7305	1.2695	6.0903	0.524752	0.0351676	0.242487	0.160211	4.84164	1.15836	6.27017	0.443384	0.0716146	0.316086	0.0466779	3.02143	2.97857	5.84036	0.066326	0.734309	0.871767
Slu7	0.0318697	22.3888	7.61116	5.9066	0.233476	0.30225	0.587835	0.0457378	23.512	6.48796	5.94247	0.142195	0.501474	0.685126	0.0683456	12.2827	17.7173	6.02322	0.213175	0.339979	0.643555
Slx1b	0.146162	4.4138	1.5862	2.69406	0.368396	0.126474	0.408104	0.127439	3.89555	2.10445	2.5435	0.22074	0.325515	0.546869	0.242418	3.79024	2.20976	2.33614	0.418947	0.08689	0.437795
Slx4	0.192429	22.4185	7.58147	3.09288	0.243494	0.284875	0.57343	0.494186	16.7227	13.2773	2.91334	0.57566	0.0211209	0.241333	0.425687	3.3654	2.6346	3.3747	0.490951	0.0479092	0.386641
Slx4ip	0.109007	13.2638	16.7362	3.12659	0.105616	0.605144	0.791979	0.175705	14.6419	15.3581	2.84656	0.207729	0.350697	0.56711	0.186504	3.85116	2.14884	2.90958	0.196467	0.373695	0.666204
Smad1	0.114783	7.17501	22.825	4.03549	0.298423	0.202927	0.49213	0.0754156	13.2703	16.7297	3.90618	0.106159	0.60349	0.758316	0.235001	3.15611	2.84389	3.63252	0.332533	0.162156	0.508986
Smad2	0.0411276	20.1234	9.87658	4.54917	0.210484	0.345242	0.61993	0.127473	21.5665	8.43354	4.53657	0.415531	0.0892129	0.335287	0.250033	1.2771	4.7229	4.38335	0.451098	0.0672552	0.414143
Smad3	0.225329	6.54497	23.455	7.11767	0.422927	0.0842438	0.347671	0.117691	12.4251	17.5749	6.97871	0.210446	0.345317	0.562789	0.251658	7.22368	22.7763	6.99024	0.203286	0.359634	0.656204
Smad4	0.0346315	12.1222	17.8778	6.39386	0.0872057	0.663251	0.822982	0.12549	15.0278	14.9722	6.2667	0.409392	0.0935075	0.340007	0.256864	3.23037	2.76963	5.85218	0.298015	0.203458	0.539678
Smad5	0.0985209	9.76121	20.2388	5.74859	0.485467	0.0502757	0.281526	0.0216758	12.6785	17.3215	5.6933	0.0259919	0.888242	0.939555	0.188385	5.08982	0.910178	5.40455	0.466929	0.0589565	0.403419
Smad6	0.326929	7.46655	22.5334	3.41625	0.57056	0.0222874	0.199712	0.0952879	4.92557	1.07443	3.42951	0.0878938	0.661005	0.798622	0.237444	5.0721	0.927897	2.91109	0.289572	0.214704	0.549566
Smad7	0.286912	9.32684	20.6732	3.68521	0.863417	0.000128612	0.019354	0.319459	11.259	18.741	3.74462	0.50919	0.0406548	0.279867	0.120097	10.1083	19.8917	2.96404	0.0819313	0.680673	0.846878
Smagp	0.103844	1.44264	4.55736	2.07511	0.0834476	0.675628	0.829534	0.175897	2.88361	3.11639	2.13044	0.261937	0.254929	0.488061	0.00409042	1.87703	4.12297	1.93946	0.000160107	0.99928	0.999509
Smap1	0.0942445	2.58487	3.41513	4.90936	0.374883	0.120733	0.400356	0.0156313	20.3488	9.65116	4.77013	0.0123292	0.945703	0.972544	0.195089	4.50157	1.49843	4.41263	0.358454	0.135683	0.486068
Smap2	0.0327335	15.0739	14.9261	4.78921	0.0634493	0.744545	0.866606	0.111436	14.7755	15.2245	4.71832	0.168875	0.43501	0.63484	0.260246	4.7259	1.2741	4.6965	0.68008	0.005925	0.256001
Smarca1	0.159027	11.4678	18.5322	3.46132	0.0900237	0.654087	0.817812	0.0630453	22.6383	7.36167	3.03502	0.0270814	0.88378	0.937269	0.096242	21.1124	8.88757	2.34663	0.0231764	0.899855	0.952994
Smarca2	0.130164	10.8693	19.1307	6.84823	0.723452	0.00307585	0.0842449	0.155004	11.4415	18.5585	6.79045	0.815153	0.00050195	0.0625415	0.0959062	7.98428	22.0157	6.46448	0.148843	0.484222	0.736446
Smarca4	0.046483	23.492	6.50803	6.47206	0.235136	0.299315	0.584599	0.113769	13.802	16.198	6.40143	0.616283	0.0134292	0.206965	0.218386	3.52861	2.47139	6.371	0.319126	0.177338	0.518244
Smarca5	0.0553658	12.6607	17.3393	6.05937	0.129564	0.535569	0.74911	0.0697359	23.6318	6.36823	6.07156	0.263473	0.252551	0.485827	0.199588	2.91751	3.08249	5.58291	0.230721	0.307169	0.61964
Smarcad1	0.225017	19.1275	10.8725	3.62438	0.619469	0.0129347	0.155369	0.208828	21.3618	8.63821	3.62836	0.6713	0.0066927	0.164636	0.219845	2.48384	3.51616	3.38855	0.216499	0.333562	0.639943
Smarcal1	0.0334982	5.8269	0.1731	5.10878	0.0632348	0.745312	0.866882	0.0545412	14.8525	15.1475	5.10072	0.0771142	0.696893	0.820995	0.0849997	5.92027	0.0797347	5.3069	0.0748299	0.704688	0.858688
Smarcb1	0.18524	7.09792	22.9021	4.38888	0.463677	0.0605927	0.303005	0.0206377	16.6649	13.3351	4.38101	0.0174141	0.92399	0.959232	0.0938689	4.81551	1.18449	4.27605	0.0773777	0.695998	0.854093
Smarcc1	0.0411303	2.94254	3.05746	5.2945	0.108277	0.597084	0.787189	0.253316	16.382	13.618	5.10214	0.691128	0.0050583	0.153287	0.183393	4.54338	1.45662	5.1892	0.451755	0.0668936	0.413979
Smarcc2	0.124198	0.116168	5.88383	6.31362	0.450845	0.0673951	0.31656	0.207357	14.8701	15.1299	6.14203	0.343279	0.150735	0.399232	0.301994	4.2356	1.7644	6.24213	0.344765	0.149206	0.498694
Smarcd1	0.0615866	1.12967	4.87033	3.42877	0.15442	0.470106	0.706535	0.250179	17.6679	12.3321	3.2916	0.359621	0.134576	0.385444	0.137079	2.46608	3.53392	3.34732	0.284577	0.221581	0.553213
Smarcd2	0.0569015	10.5411	19.4589	4.25074	0.168593	0.435675	0.686236	0.134244	14.157	15.843	4.13569	0.301933	0.198397	0.437897	0.146674	9.5569	20.4431	4.16364	0.436067	0.0759493	0.422731
Smarcd3	0.0844925	8.52882	21.4712	8.36761	0.487676	0.0493117	0.280361	0.0289555	7.16922	22.8308	8.3516	0.0361513	0.847305	0.914201	0.134659	15.0312	14.9688	8.22297	0.542939	0.0295043	0.344831
Smarce1	0.0578401	2.84272	3.15728	5.94543	0.300359	0.20042	0.489471	0.0125366	20.2322	9.76781	5.93736	0.0170017	0.925737	0.959904	0.0796456	4.19445	1.80555	6.0901	0.131783	0.529453	0.763138
Smarce1-ps1	0.0772619	21.5396	8.46039	1.81364	0.21993	0.327041	0.606375	0.138604	16.7131	13.2869	1.66308	0.265483	0.249464	0.483419	0.0654265	14.651	15.349	2.3537	0.0213721	0.907359	0.956538
Smc1a	0.0288329	23.2516	6.74836	5.47542	0.0731339	0.71052	0.846726	0.110933	16.354	13.646	5.43661	0.346815	0.147117	0.395902	0.168341	4.10534	1.89466	5.74365	0.409932	0.0931233	0.447704
Smc2	0.159731	16.4069	13.5931	1.58546	0.352775	0.141172	0.423418	0.178425	0.0763732	5.92363	1.59861	0.233688	0.301874	0.527568	0.14932	5.96817	0.0318255	1.34539	0.114053	0.579875	0.791013
Smc3	0.0639036	5.61317	0.386835	5.63781	0.184763	0.398821	0.657852	0.117592	3.88289	2.11711	5.66603	0.290595	0.213317	0.450369	0.174704	2.87581	3.12419	5.33464	0.370766	0.124352	0.474565
Smc4	0.12175	12.5823	17.4177	3.80306	0.405751	0.0961298	0.366474	0.166312	3.9804	2.0196	3.85503	0.689161	0.00520487	0.153901	0.0805403	2.13855e-05	5.99998	3.07334	0.0414109	0.826697	0.920036
Smc5	0.19002	17.1497	12.8503	4.72638	0.760612	0.00160678	0.0604483	0.0195712	22.6931	7.30686	4.77235	0.0189155	0.917654	0.956222	0.184051	3.18824	2.81176	4.47137	0.265872	0.248871	0.573028
Smc6	0.0378457	10.7883	19.2117	5.99742	0.0728187	0.711608	0.847476	0.143492	2.43014	3.56986	6.06428	0.319701	0.176665	0.420321	0.221473	2.31295	3.68705	5.56894	0.262177	0.254557	0.57693
Smchd1	0.0415152	15.9492	14.0508	4.19043	0.0790559	0.690319	0.83803	0.0603028	15.7119	14.2881	4.1004	0.127201	0.542143	0.716798	0.244018	4.92231	1.07769	4.06818	0.322519	0.173395	0.516371
Smco1	0.129856	13.6935	16.3065	6.41825	0.460813	0.0620621	0.306033	0.091756	16.8707	13.1293	6.19601	0.202326	0.361589	0.575901	0.240972	16.272	13.728	5.79552	0.379967	0.116377	0.468108
Smco4	0.15207	3.44876	2.55124	3.42529	0.569782	0.0224697	0.200623	0.282701	5.67635	0.323645	3.19113	0.516342	0.038056	0.27629	0.09072	14.0729	15.9271	2.90987	0.0449328	0.813116	0.913778
Smcr8	0.0578094	22.4308	7.5692	5.27942	0.0609482	0.753534	0.872067	0.312566	16.5123	13.4877	5.2315	0.423905	0.0836035	0.330876	0.329731	4.16108	1.83892	5.4962	0.350746	0.143175	0.492479
Smdt1	0.104804	7.38516	22.6148	6.72151	0.415983	0.0889024	0.356294	0.242611	3.74686	2.25314	6.8646	0.331852	0.162903	0.408003	0.218834	15.2655	14.7345	6.85308	0.210382	0.345444	0.646349
Smg1	0.129821	16.7635	13.2365	6.02159	0.212173	0.34193	0.616915	0.274908	16.5291	13.4709	5.88833	0.323041	0.172795	0.417156	0.546004	3.46066	2.53934	6.02862	0.377205	0.118728	0.469715
Smg5	0.141264	5.91852	0.0814843	6.4324	0.608444	0.0147087	0.166436	0.108807	13.2263	16.7737	6.44438	0.223939	0.319544	0.542462	0.239594	5.99244	0.00755809	6.73423	0.429923	0.0797447	0.426808
Smg6	0.0286914	22.1025	7.8975	4.99303	0.0368122	0.844694	0.922022	0.187657	15.1697	14.8303	4.90295	0.362777	0.131617	0.381379	0.212112	3.62886	2.37114	5.05791	0.305206	0.194246	0.53272
Smg7	0.00690578	2.71271	3.28729	6.24499	0.000995119	0.99553	0.997587	0.289036	15.8333	14.1667	6.1034	0.520044	0.0367628	0.2744	0.244006	2.45942	3.54058	6.03204	0.356396	0.137653	0.487406
Smg8	0.0766874	19.0574	10.9426	3.80438	0.188973	0.389635	0.651527	0.144276	16.73	13.27	3.83204	0.302178	0.198085	0.437667	0.0938775	6.33301	23.667	3.9806	0.0907102	0.651869	0.829894
Smg9	0.0115524	16.1175	13.8825	4.32661	0.00590746	0.97369	0.985539	0.158556	18.0291	11.9709	4.32642	0.439624	0.0738172	0.318834	0.059421	4.38121	1.61879	4.44236	0.0528807	0.783107	0.896005
Smim1	0.0812921	13.0189	16.9811	2.89807	0.0758522	0.701191	0.842453	0.0989814	20.515	9.48502	3.1414	0.0854507	0.669009	0.805469	0.286973	15.7478	14.2522	2.95666	0.192997	0.381012	0.67307
Smim10l1	0.0887474	10.1423	19.8577	8.48218	0.48725	0.0494966	0.280361	0.0423126	4.93234	1.06766	8.44089	0.0364941	0.84595	0.913266	0.0717619	23.2143	6.78566	7.59302	0.0251148	0.891848	0.948946
Smim11	0.0893222	7.90464	22.0954	5.31908	0.326078	0.169334	0.456935	0.314703	3.52159	2.47841	5.48226	0.399917	0.10045	0.348187	0.235941	14.9736	15.0264	5.42875	0.201017	0.364267	0.659054
Smim12	0.137962	9.43392	20.5661	5.12411	0.51116	0.0399257	0.256732	0.121462	6.54346	23.4565	5.13171	0.200206	0.365934	0.578441	0.0897329	13.3475	16.6525	4.99685	0.0489583	0.797807	0.90411
Smim13	0.0792284	7.78491	22.2151	6.90959	0.398959	0.101174	0.373879	0.106943	6.52694	23.4731	6.91133	0.441068	0.0729654	0.317761	0.198386	3.04071	2.95929	6.32972	0.243596	0.284703	0.602062
Smim14	0.100441	4.65691	1.34309	5.40298	0.442867	0.0719141	0.32477	0.204015	3.741	2.259	5.46043	0.901111	3.00727e-05	0.0131237	0.222069	2.84139	3.15861	4.90439	0.287487	0.217554	0.549658
Smim15	0.109961	7.64388	22.3561	4.77335	0.61295	0.0139621	0.162028	0.213657	3.19539	2.80461	4.87853	0.608267	0.0147386	0.212326	0.187607	3.3413	2.6587	4.24216	0.126604	0.543813	0.771508
Smim19	0.115211	9.08138	20.9186	5.86179	0.523703	0.035518	0.243055	0.146003	3.67062	2.32938	5.87453	0.268403	0.245033	0.47946	0.0552674	14.7574	15.2426	5.56371	0.0415841	0.826025	0.919757
Smim20	0.0786213	10.3835	19.6165	6.15415	0.249314	0.275146	0.564091	0.168549	3.98874	2.01126	6.24468	0.309101	0.189394	0.429491	0.168296	13.8933	16.1067	6.1615	0.224884	0.317798	0.627637
Smim26	0.0709033	6.89389	23.1061	5.00752	0.151176	0.478278	0.7126	0.257566	3.97038	2.02962	5.09419	0.315907	0.181142	0.423025	0.228888	15.7619	14.2381	4.68164	0.255198	0.265573	0.585541
Smim27	0.134483	10.5767	19.4233	3.21826	0.268254	0.245257	0.535062	0.364558	4.35871	1.64129	3.45984	0.434565	0.0768637	0.321649	0.136566	14.4929	15.5071	2.85582	0.0352788	0.850762	0.930184
Smim3	0.122808	2.61734	3.38266	1.78257	0.210208	0.345785	0.620263	0.063556	4.11853	1.88147	1.8286	0.0382256	0.83913	0.909566	0.195952	1.58804	4.41196	1.77611	0.169785	0.432869	0.704514
Smim4	0.0549474	6.43932	23.5607	3.16782	0.0290925	0.875589	0.93731	0.394783	3.64471	2.35529	3.3964	0.458388	0.0633283	0.306841	0.249406	13.1142	16.8858	3.18441	0.229861	0.308718	0.620298
Smim7	0.0325757	18.082	11.918	6.42039	0.193096	0.380802	0.644149	0.0937299	1.24921	4.75079	6.60304	0.339374	0.15481	0.402146	0.0827038	18.4786	11.5214	6.56304	0.144071	0.496557	0.742828
Smim8	0.0942594	8.79341	21.2066	4.60395	0.268873	0.244324	0.534349	0.337058	3.54119	2.45881	4.69772	0.47021	0.0573414	0.300165	0.0819608	14.4366	15.5634	4.50157	0.0249095	0.892693	0.949525
Smn1	0.0752275	16.7516	13.2484	3.58132	0.24931	0.275151	0.564091	0.141641	17.5933	12.4067	3.57173	0.380525	0.115907	0.363438	0.0770009	17.3768	12.6232	3.51882	0.11783	0.568834	0.784051
Smndc1	0.109748	5.12643	0.87357	5.23885	0.429495	0.080014	0.338463	0.122939	3.90927	2.09073	5.28793	0.445801	0.0702256	0.31443	0.0753411	5.24583	0.754174	4.80714	0.0587916	0.761353	0.884697
Smo	0.185802	1.98972	4.01028	2.77963	0.354854	0.139143	0.421778	0.106697	22.4089	7.59109	2.57027	0.0606408	0.754645	0.858368	0.364159	4.06692	1.93308	2.55421	0.455499	0.0648626	0.411614
Smoc1	0.197005	1.23956	4.76044	1.81827	0.175699	0.419167	0.674476	0.434287	22.0289	7.97108	1.6508	0.151789	0.476724	0.668671	0.118575	6.81247	23.1875	1.73324	0.0189028	0.917707	0.962832
Smoc2	0.0857686	11.4079	18.5921	6.9749	0.280482	0.227346	0.518105	0.10791	1.91582	4.08418	7.04818	0.16108	0.453673	0.650903	0.157927	15.2691	14.7309	7.19491	0.400271	0.100184	0.451347
Smox	0.280051	13.6226	16.3774	9.15068	0.333726	0.160856	0.446834	0.270291	17.3211	12.6789	8.9337	0.4234	0.0839336	0.331326	0.263142	16.7971	13.2029	8.68971	0.123896	0.551444	0.774692
Smpd1	0.0603044	7.91347	22.0865	6.70221	0.52305	0.0357379	0.243055	0.0642205	16.1894	13.8106	6.59966	0.642014	0.0098265	0.186447	0.108678	6.42599	23.574	6.51275	0.653133	0.00852582	0.270372
Smpd2	0.0898776	8.42388	21.5761	3.81196	0.221036	0.32496	0.605021	0.0712596	11.5725	18.4275	3.68176	0.216166	0.334202	0.553494	0.0992216	11.0944	18.9056	3.63083	0.0544071	0.777444	0.892853
Smpd3	0.104006	21.9406	8.05943	1.47278	0.0778432	0.694419	0.840001	0.178969	22.6329	7.36706	1.48673	0.13103	0.531522	0.709788	0.0344047	3.05214	2.94786	1.30467	0.0048092	0.97854	0.990161
Smpd4	0.0131859	15.9932	14.0068	4.20278	0.00706345	0.968605	0.984445	0.150848	16.5576	13.4424	4.16322	0.335573	0.158859	0.404134	0.166006	3.22619	2.77381	4.2228	0.177952	0.414036	0.693059
Smpdl3a	0.0485136	9.96477	20.0352	6.93367	0.326748	0.168578	0.456496	0.0981632	2.74874	3.25126	7.13318	0.353552	0.140411	0.392346	0.0725033	14.0396	15.9604	7.05523	0.175623	0.419339	0.695784
Smpdl3b	0.300474	14.0212	15.9788	2.66808	0.761003	0.00159502	0.0604483	0.0637073	20.7634	9.23656	2.7742	0.0385924	0.837691	0.90862	0.340839	15.5079	14.4921	2.61009	0.405901	0.0960203	0.448319
Smpx	0.0396288	6.88618	23.1138	8.47458	0.115502	0.57562	0.77411	0.181655	3.81028	2.18972	8.64178	0.352421	0.14152	0.392681	0.0630778	20.3408	9.65916	8.42423	0.0277785	0.880934	0.944735
Sms	0.0966818	9.71167	20.2883	7.77462	0.231081	0.306523	0.592499	0.110538	5.91732	0.0826796	7.94617	0.0907349	0.65179	0.792388	0.112042	18.1475	11.8525	7.43568	0.0999257	0.622662	0.81561
Sms-ps	0.0939141	12.0554	17.9446	5.41503	0.133547	0.524631	0.741816	0.110441	6.42136	23.5786	5.54987	0.112614	0.584127	0.746021	0.0714592	18.3198	11.6802	5.5263	0.0474672	0.803452	0.906732
Smtn	0.173738	4.19888	1.80112	6.86166	0.567118	0.0231027	0.20354	0.0776639	10.6289	19.3711	6.71136	0.275568	0.234417	0.469983	0.156317	4.50804	1.49196	6.78946	0.305265	0.194171	0.532646
Smtnl1	0.13806	0.377966	5.62203	7.11479	0.048199	0.800678	0.898703	0.264825	7.10547	22.8945	7.00034	0.229495	0.309378	0.534068	0.442788	5.33541	0.664593	7.0776	0.381245	0.115302	0.466475
Smtnl2	0.225981	9.22541	20.7746	9.36952	0.64456	0.00951586	0.135858	0.278555	12.2136	17.7864	9.25736	0.627304	0.0117787	0.198464	0.236033	13.0079	16.9921	8.69149	0.201862	0.362536	0.657559
Smu1	0.0875207	13.3283	16.6717	5.8638	0.433905	0.0772686	0.333092	0.101175	0.826122	5.17388	5.91148	0.274629	0.235788	0.471504	0.0913191	14.8352	15.1648	5.97389	0.25582	0.264576	0.58482
Smug1	0.118121	5.76922	0.230776	4.03944	0.451719	0.0669137	0.315643	0.115052	14.0852	15.9148	3.82818	0.412926	0.0910162	0.337634	0.231482	5.59389	0.406107	3.90935	0.568353	0.0228075	0.326418
Smurf1	0.191006	23.4871	6.51291	4.67674	0.459644	0.06267	0.307525	0.271294	16.5361	13.4639	4.40317	0.320933	0.175229	0.419091	0.396003	3.30646	2.69354	4.59293	0.491556	0.0476535	0.385528
Smurf2	0.048384	3.38064	2.61936	5.70326	0.0470583	0.805005	0.901371	0.107908	15.2755	14.7245	5.54928	0.251051	0.272291	0.502531	0.258546	4.53276	1.46724	5.22953	0.319277	0.17716	0.518244
Smyd1	0.0341597	13.6548	16.3452	9.528	0.0912541	0.650116	0.815163	0.186387	15.7217	14.2783	9.42865	0.534266	0.0321086	0.268936	0.116724	3.71819	2.28181	9.50371	0.0733302	0.709843	0.861434
Smyd2	0.130939	12.6831	17.3169	8.1908	0.220571	0.325832	0.605695	0.0879612	19.4773	10.5227	8.29193	0.0766036	0.698629	0.822102	0.109201	15.4423	14.5577	8.52786	0.355379	0.138634	0.489011
Smyd3	0.0485264	10.3706	19.6294	3.5774	0.0801947	0.686486	0.836142	0.101202	14.4734	15.5266	3.6821	0.206135	0.353883	0.569607	0.0944357	3.78575	2.21425	3.68361	0.164841	0.444591	0.711455
Smyd4	0.0449357	16.6874	13.3126	3.57935	0.0876364	0.661844	0.822536	0.129383	1.14445	4.85555	3.77362	0.276444	0.233144	0.468791	0.0999849	4.37159	1.62841	3.53754	0.139553	0.508463	0.751217
Smyd5	0.00755311	10.4136	19.5864	3.67166	0.00367655	0.983562	0.99159	0.259819	17.3072	12.6928	3.50605	0.551963	0.026972	0.254664	0.112285	7.59983	22.4002	3.95167	0.108809	0.595482	0.798471
Snai2	0.207476	2.53474	3.46526	1.48457	0.425933	0.0822873	0.343749	0.0989538	8.04154	21.9585	1.36762	0.262958	0.253346	0.486743	0.311868	1.90811	4.09189	1.12299	0.670168	0.00679701	0.26105
Snai3	0.153373	12.8562	17.1438	4.08367	0.126396	0.544397	0.754206	0.304636	14.856	15.144	3.90702	0.419073	0.0868057	0.332201	0.281319	10.4177	19.5823	3.91513	0.288324	0.216406	0.549633
Snap23	0.0453063	0.119675	5.88032	5.94736	0.215187	0.336085	0.612987	0.0340084	14.0662	15.9338	5.9204	0.117274	0.57045	0.73703	0.156669	4.44189	1.55811	6.0174	0.302492	0.197684	0.53534
Snap29	0.129904	16.734	13.266	5.4823	0.555175	0.0261128	0.213205	0.143088	16.8307	13.1693	5.51149	0.64278	0.00973226	0.186026	0.0543842	0.696263	5.30374	5.52263	0.0238811	0.896938	0.951683
Snap47	0.0692968	5.93891	0.0610905	5.06023	0.136294	0.517186	0.736859	0.0207069	8.34535	21.6547	5.14107	0.0211236	0.908396	0.95157	0.124596	8.9984	21.0016	5.31498	0.310522	0.187648	0.527104
Snapc1	0.130427	7.4523	22.5477	3.86291	0.679731	0.00595412	0.113137	0.0596009	5.16614	0.833857	3.89506	0.155701	0.466911	0.661773	0.192591	3.99977	2.00023	3.70514	0.248005	0.277311	0.596452
Snapc2	0.0666778	8.60153	21.3985	4.04536	0.138683	0.51078	0.732114	0.0296336	4.02664	1.97336	3.98385	0.0333117	0.858596	0.920425	0.0695424	14.3336	15.6664	4.12358	0.0763844	0.699376	0.855672
Snapc3	0.089537	8.03535	21.9646	3.23226	0.24384	0.284289	0.572973	0.0945174	2.22369	3.77631	3.2297	0.271657	0.240165	0.475464	0.16238	2.43051	3.56949	3.1738	0.192775	0.381483	0.673411
Snapc4	0.147357	21.8565	8.1435	3.33008	0.17569	0.419188	0.674476	0.457319	16.2879	13.7121	3.05227	0.554109	0.0263954	0.252991	0.10845	4.98261	1.01739	3.20496	0.0614752	0.751633	0.879013
Snapc5	0.0801382	2.3204	3.6796	4.83408	0.248962	0.275726	0.564699	0.178435	3.23493	2.76507	4.83113	0.506403	0.041704	0.281204	0.108572	13.514	16.486	4.81226	0.213508	0.339331	0.643368
Snapin	0.0330526	8.15322	21.8468	6.91051	0.15171	0.476924	0.711523	0.101243	16.9871	13.0129	6.87712	0.317876	0.178807	0.42208	0.0669532	2.85898	3.14102	6.91177	0.0773987	0.695926	0.854086
Snca	0.299126	3.08547	2.91453	1.35292	0.316818	0.180058	0.469768	0.495006	3.38979	2.61021	1.3891	0.464538	0.0601559	0.302315	0.315871	22.19	7.81004	1.46078	0.274165	0.236466	0.566507
Sncaip	0.0367642	10.8073	19.1927	2.32538	0.0142763	0.937343	0.971169	0.228778	15.6932	14.3068	2.19156	0.287992	0.216861	0.454118	0.144565	2.69218	3.30782	2.14515	0.184869	0.398588	0.684399
Sncg	0.306146	0.705284	5.29472	3.21294	0.121288	0.558869	0.763305	0.569417	0.483571	5.51643	3.2991	0.320964	0.175193	0.419081	0.15823	18.3215	11.6785	3.14935	0.0238309	0.897145	0.951749
Snd1	0.0142621	16.9497	13.0503	6.0676	0.0223779	0.90317	0.952897	0.050754	17.3067	12.6933	6.3439	0.0581749	0.7636	0.863975	0.0675347	23.5164	6.4836	6.29115	0.0443321	0.81542	0.9148
Sned1	0.287142	19.3424	10.6576	3.75344	0.317331	0.179451	0.469125	0.514511	15.6993	14.3007	3.4804	0.434471	0.0769216	0.321649	0.367046	4.47543	1.52457	3.54606	0.290619	0.213283	0.548072
Snf8	0.0819851	8.55412	21.4459	5.13864	0.31217	0.185637	0.475609	0.198273	4.10736	1.89264	5.23352	0.332498	0.162195	0.407808	0.186395	15.0979	14.9021	5.04332	0.228425	0.311315	0.622163
Snhg1	0.00906532	2.0017	3.9983	2.58545	0.00201117	0.990982	0.995086	0.246875	1.99718	4.00282	2.68844	0.535618	0.0316911	0.26837	0.17832	15.2516	14.7484	2.40576	0.159586	0.45732	0.720418
Snhg10	0.0493652	9.71858	20.2814	1.0187	0.0315166	0.865794	0.932436	0.192381	0.102548	5.89745	1.15209	0.317107	0.179716	0.422185	0.248087	19.6125	10.3875	0.87227	0.264129	0.25154	0.57542
Snhg11	0.213662	2.66745	3.33255	1.19699	0.165051	0.444088	0.691445	0.30953	3.71835	2.28165	1.38069	0.1427	0.500146	0.6842	0.427219	4.46775	1.53225	0.993729	0.296236	0.205789	0.541868
Snhg12	0.0884299	13.3127	16.6873	2.40694	0.136507	0.516611	0.736521	0.0828752	0.0847309	5.91527	2.43519	0.137583	0.513721	0.695804	0.262513	17.2321	12.7679	2.30397	0.30593	0.193337	0.532035
Snhg14	0.102506	12.2034	17.7966	3.74408	0.212959	0.340399	0.616391	0.107132	4.36255	1.63745	3.53189	0.14152	0.503252	0.686714	0.282509	2.02392	3.97608	2.66228	0.085943	0.66739	0.83983
Snhg17	0.132951	21.5715	8.42851	2.24211	0.279811	0.228302	0.518672	0.105272	21.9642	8.03583	2.06141	0.0898852	0.654535	0.794461	0.196147	3.08943	2.91057	2.03422	0.168005	0.437062	0.7071
Snhg18	0.240692	4.10389	1.89611	1.97172	0.472037	0.0564566	0.295739	0.227214	3.70436	2.29564	1.8883	0.662856	0.00750183	0.173311	0.121708	13.9588	16.0412	1.80016	0.201802	0.362659	0.657598
Snhg20	0.150265	6.8057	23.1943	3.11516	0.384813	0.11234	0.389482	0.190585	4.72566	1.27434	3.22109	0.220867	0.325277	0.546652	0.0942992	14.7468	15.2532	2.75587	0.0401268	0.831692	0.921407
Snhg3	0.0771927	3.4009	2.5991	2.30714	0.063643	0.743852	0.866269	0.264032	3.09531	2.90469	2.7019	0.239416	0.291852	0.51943	0.15443	13.2152	16.7848	2.19739	0.131993	0.528876	0.763112
Snhg4	0.0703738	22.632	7.36805	1.65925	0.0547186	0.776292	0.884373	0.180968	4.61987	1.38013	1.92751	0.279659	0.228518	0.465119	0.0393648	22.2981	7.70191	1.64435	0.0201393	0.912514	0.959577
Snhg5	0.115304	7.0082	22.9918	3.91861	0.282474	0.224527	0.516065	0.264207	2.34609	3.65391	3.89799	0.407687	0.0947284	0.341117	0.0822737	20.1817	9.8183	3.64879	0.0406142	0.829793	0.92121
Snhg6	0.139187	7.76004	22.24	4.07713	0.398958	0.101174	0.373879	0.325341	3.72236	2.27764	4.18963	0.39232	0.106301	0.354174	0.237421	16.7763	13.2237	3.76672	0.315072	0.182139	0.522711
Snhg8	0.0345493	11.5046	18.4954	4.07318	0.0217159	0.905925	0.954173	0.349182	3.13028	2.86972	4.42822	0.405129	0.0965832	0.342933	0.162911	16.8998	13.1002	3.62612	0.0835482	0.675295	0.843393
Snip1	0.0938675	10.7184	19.2816	3.31208	0.270182	0.242363	0.532296	0.0961704	19.6955	10.3045	3.30692	0.237902	0.294476	0.522112	0.0803171	5.8926	0.107403	3.22706	0.0904747	0.652629	0.830216
Snn	0.17945	2.09692	3.90308	2.69621	0.5257	0.034853	0.242487	0.147971	2.5815	3.4185	2.67972	0.111926	0.586165	0.746733	0.344048	0.803213	5.19679	2.87401	0.417403	0.0879343	0.439108
Snph	0.219784	10.3807	19.6193	2.34973	0.227242	0.31347	0.596765	0.239013	16.0772	13.9228	1.72384	0.338115	0.156142	0.402659	0.392691	3.17418	2.82582	1.52181	0.231179	0.306348	0.61875
Snrk	0.319431	17.7889	12.2111	6.1063	0.78037	0.00109047	0.0497437	0.308335	17.706	12.294	6.00285	0.63721	0.010434	0.189988	0.135254	21.2047	8.79529	5.80433	0.176386	0.417597	0.695737
Snrnp200	0.0785947	18.2092	11.7908	6.73947	0.122281	0.556031	0.761935	0.23527	15.9331	14.0669	6.60415	0.266398	0.248069	0.482215	0.128466	3.21541	2.78459	6.9949	0.0707884	0.718647	0.865576
Snrnp25	0.0778429	6.34204	23.658	3.31969	0.160439	0.455235	0.698457	0.251714	2.5739	3.4261	3.54929	0.450548	0.0675591	0.312716	0.3165	14.3343	15.6657	3.67025	0.447813	0.0690857	0.415123
Snrnp27	0.101847	5.22473	0.775272	6.06221	0.389784	0.108312	0.383972	0.354305	4.40826	1.59174	6.16362	0.390405	0.107817	0.355524	0.142048	16.0719	13.9281	5.73375	0.107516	0.599378	0.800147
Snrnp35	0.0914164	9.69224	20.3078	4.70012	0.494352	0.0464857	0.27325	0.0872973	4.16566	1.83434	4.67964	0.179078	0.411489	0.6155	0.191135	16.0212	13.9788	4.50504	0.342468	0.151574	0.500895
Snrnp40	0.0136184	23.3862	6.61382	4.21088	0.00896786	0.960273	0.9808	0.0504176	21.7495	8.25054	4.27768	0.151594	0.477218	0.66921	0.0728455	17.0807	12.9193	4.23885	0.0646417	0.740289	0.874031
Snrnp48	0.040647	5.6297	0.370302	4.37412	0.0870258	0.66384	0.823272	0.0114993	15.7305	14.2695	4.36135	0.00389648	0.982585	0.991719	0.13326	3.50147	2.49853	4.18917	0.157293	0.462961	0.722336
Snrnp70	0.0605745	3.57173	2.42827	7.05287	0.130882	0.53193	0.746837	0.167493	13.392	16.608	6.89699	0.261097	0.256239	0.489448	0.202882	4.41177	1.58823	6.73989	0.309048	0.189459	0.528214
Snrpa	0.0132321	7.44691	22.5531	4.91324	0.0172542	0.924667	0.963923	0.14429	15.875	14.125	4.78295	0.341223	0.15287	0.400996	0.0174999	12.5728	17.4272	5.01991	0.00429912	0.980799	0.990865
Snrpa1	0.0941514	3.72032	2.27968	3.82175	0.263266	0.25287	0.542273	0.208788	4.70588	1.29412	3.93653	0.349623	0.144292	0.394971	0.215754	13.3112	16.6888	3.4884	0.336846	0.157495	0.504578
Snrpb	0.0476129	7.89111	22.1089	7.09399	0.138588	0.511032	0.732235	0.0304738	3.90915	2.09085	7.13185	0.0430221	0.820462	0.8984	0.172438	14.466	15.534	7.22081	0.378714	0.117439	0.468656
Snrpb2	0.0684255	9.03329	20.9667	4.85699	0.216627	0.333317	0.611252	0.230047	2.33759	3.66241	4.98973	0.318562	0.177999	0.421557	0.0804744	16.6694	13.3306	4.64017	0.0546211	0.776652	0.892677
Snrpc	0.105018	9.66239	20.3376	5.48377	0.380107	0.116259	0.394827	0.115073	0.685663	5.31434	5.48569	0.26398	0.25177	0.485312	0.229776	15.3189	14.6811	5.44044	0.321982	0.174015	0.516414
Snrpd1	0.112536	5.39166	0.608336	3.84876	0.349309	0.144606	0.426777	0.197744	5.08013	0.919868	3.88218	0.298083	0.203369	0.441911	0.125836	17.1046	12.8954	3.76583	0.131438	0.530401	0.763213
Snrpd2	0.0813154	4.38599	1.61401	5.63114	0.131467	0.53032	0.745752	0.311475	2.71642	3.28358	5.81398	0.442719	0.0720001	0.316611	0.174176	14.0053	15.9947	5.84601	0.0974229	0.630492	0.818214
Snrpd3	0.0279008	18.5316	11.4684	6.20247	0.0305462	0.869705	0.934383	0.0482142	2.88166	3.11834	6.35078	0.0702715	0.720448	0.836328	0.0605484	18.2476	11.7524	6.32019	0.104327	0.609078	0.80664
Snrpe	0.105568	4.33349	1.66651	4.48899	0.329161	0.165875	0.453739	0.410319	4.16869	1.83131	4.68935	0.443169	0.0717389	0.316086	0.243693	14.014	15.986	4.55237	0.199308	0.367785	0.661747
Snrpert	0.185658	3.23555	2.76445	1.66391	0.307676	0.191158	0.479618	0.414866	4.12374	1.87626	1.88146	0.562658	0.0241934	0.248485	0.299175	14.6343	15.3657	1.71929	0.310367	0.187837	0.527296
Snrpf	0.0965268	5.52154	0.478456	4.27008	0.161993	0.451455	0.696319	0.208644	3.29647	2.70353	4.26555	0.225506	0.316651	0.539721	0.0692994	11.0346	18.9654	4.16924	0.0432861	0.819444	0.916435
Snrpg	0.134803	4.89362	1.10638	3.62694	0.294437	0.208166	0.498587	0.308066	2.70102	3.29898	3.82711	0.375872	0.119875	0.366824	0.239294	14.4873	15.5127	3.55714	0.161124	0.453565	0.718082
Snrpn	0.0918323	5.64458	0.355424	4.45539	0.128025	0.539844	0.751397	0.0969352	5.96848	0.03152	4.27379	0.0953364	0.637077	0.78156	0.0445771	11.3245	18.6755	3.96313	0.0256134	0.889797	0.948489
Snta1	0.149146	10.5621	19.4379	8.3237	0.735301	0.00252572	0.0761869	0.121559	12.6876	17.3124	8.28792	0.601492	0.0159209	0.216445	0.153153	11.1552	18.8448	8.22067	0.316996	0.179847	0.520381
Sntb1	0.10577	8.74898	21.251	3.72365	0.0773544	0.696077	0.840531	0.0761843	21.3752	8.62482	3.34657	0.0524913	0.784557	0.875835	0.248486	6.39784	23.6022	2.99777	0.189052	0.389464	0.678587
Sntb2	0.194391	19.0391	10.9609	3.60049	0.437412	0.0751376	0.328997	0.211375	18.8455	11.1545	3.39277	0.230047	0.308382	0.533141	0.297218	2.20717	3.79283	3.04731	0.4746	0.0552337	0.398213
Snu13	0.109406	8.64494	21.3551	6.24619	0.416959	0.0882363	0.355335	0.151857	3.5033	2.4967	6.32749	0.308902	0.18964	0.429692	0.116063	10.9387	19.0613	6.37564	0.192481	0.38211	0.673555
Snupn	0.0690222	8.50925	21.4908	4.16096	0.241948	0.287505	0.575271	0.116556	5.29051	0.709486	4.25519	0.210314	0.345576	0.562791	0.155376	13.5663	16.4337	4.1243	0.185051	0.398187	0.684261
Snw1	0.0998011	11.3968	18.6032	6.62434	0.599288	0.0163209	0.173668	0.016643	5.69211	0.307886	6.7216	0.0100029	0.955768	0.97803	0.0476016	13.9595	16.0405	6.54181	0.0485913	0.799194	0.904672
Snx1	0.0979876	2.54479	3.45521	4.12304	0.276643	0.232856	0.52366	0.0983939	21.9985	8.00146	4.00376	0.135306	0.519853	0.700342	0.265822	3.45576	2.54424	4.14484	0.513736	0.0389874	0.372078
Snx10	0.121151	11.6406	18.3594	4.39655	0.163604	0.447563	0.694418	0.0748312	2.24894	3.75106	4.60769	0.223027	0.321238	0.543155	0.153696	23.9623	6.03768	4.18857	0.0977037	0.62961	0.818214
Snx11	0.0792317	7.09621	22.9038	4.27549	0.295357	0.206948	0.497134	0.0480967	14.2194	15.7806	4.15626	0.0508938	0.790527	0.879094	0.130454	5.00112	0.998876	4.26358	0.258242	0.260724	0.582294
Snx12	0.0199255	23.1785	6.82148	5.33304	0.0318973	0.864264	0.931655	0.0883642	15.9838	14.0162	5.09744	0.340727	0.153389	0.401136	0.117033	1.75481	4.24519	5.00643	0.165949	0.441943	0.709474
Snx13	0.126332	15.8547	14.1453	6.78421	0.322011	0.173981	0.461679	0.0981504	19.521	10.479	6.93034	0.231528	0.305722	0.530524	0.343067	2.79921	3.20079	6.80646	0.2901	0.213987	0.548393
Snx14	0.169161	3.32826	2.67174	4.17708	0.708742	0.00388376	0.0940938	0.105849	2.00576	3.99424	4.27614	0.459358	0.0628194	0.306466	0.191915	3.99374	2.00626	4.31942	0.371181	0.123984	0.474493
Snx15	0.18721	5.36525	0.634747	3.89378	0.630694	0.0113042	0.146029	0.10424	6.84653	23.1535	3.74461	0.274097	0.236567	0.472053	0.0889644	6.1811	23.8189	3.76206	0.0640191	0.742509	0.875277
Snx16	0.129245	5.49187	0.508131	3.3824	0.289646	0.214604	0.506051	0.0820298	6.32359	23.6764	3.53172	0.104753	0.607774	0.761433	0.195869	7.39788	22.6021	3.2831	0.198963	0.3685	0.662319
Snx17	0.0602887	8.15737	21.8426	5.83636	0.210181	0.345839	0.620263	0.0790979	13.8419	16.1581	5.77355	0.356045	0.137991	0.389517	0.0876214	7.1334	22.8666	5.82114	0.280054	0.227955	0.557225
Snx18	0.129849	7.4329	22.5671	4.57577	0.372503	0.122815	0.402687	0.117609	6.54895	23.451	4.49841	0.279322	0.229001	0.465685	0.222757	3.87754	2.12246	4.0699	0.319014	0.177469	0.518244
Snx19	0.0212501	19.8573	10.1427	5.8955	0.0279956	0.880049	0.939926	0.240346	15.5794	14.4206	5.81358	0.503433	0.0428449	0.282913	0.141131	3.73545	2.26455	5.97084	0.175739	0.419074	0.695784
Snx2	0.0628403	7.35485	22.6451	5.06499	0.519387	0.0369896	0.247168	0.145101	0.889467	5.11053	5.13541	0.829447	0.000349431	0.0551175	0.0391278	7.86025	22.1398	5.12496	0.0209589	0.909085	0.957277
Snx21	0.110249	5.45545	0.544549	5.33857	0.80182	0.000686697	0.0424181	0.0213368	1.10114	4.89886	5.36832	0.0285341	0.877858	0.933852	0.11258	4.95096	1.04904	5.38506	0.205147	0.35587	0.653801
Snx24	0.123883	0.713285	5.28671	4.18031	0.600984	0.0160124	0.171837	0.159742	3.58323	2.41677	4.17153	0.575235	0.0212163	0.241333	0.2667	3.30912	2.69088	3.83366	0.489947	0.0483358	0.387456
Snx25	0.0630653	4.98767	1.01233	3.67254	0.155706	0.466899	0.70487	0.11241	6.18525	23.8148	3.73285	0.356686	0.137373	0.388944	0.162584	4.82475	1.17525	3.6819	0.402702	0.0983694	0.450544
Snx27	0.0531947	2.03452	3.96548	6.04022	0.157957	0.461321	0.702114	0.203668	15.0037	14.9963	5.96133	0.355152	0.138854	0.389936	0.208098	4.03888	1.96112	6.07507	0.218441	0.329859	0.636949
Snx29	0.077661	17.6911	12.3089	2.15718	0.0415207	0.826271	0.911872	0.117746	16.2272	13.7728	2.04009	0.109941	0.592085	0.750831	0.359368	4.44382	1.55618	2.41902	0.189767	0.387922	0.677745
Snx3	0.101359	7.65742	22.3426	7.21457	0.753179	0.00184382	0.0654372	0.0808436	5.74152	0.258476	7.30219	0.248077	0.277191	0.507338	0.0202658	12.0193	17.9807	7.16415	0.0158112	0.930792	0.967758
Snx30	0.148182	3.15631	2.84369	2.88295	0.182479	0.403874	0.661766	0.0986996	19.7678	10.2322	2.86891	0.0524957	0.78454	0.875835	0.401386	3.50821	2.49179	2.99337	0.561358	0.0245187	0.331065
Snx32	0.0882058	8.9573	21.0427	3.75751	0.243014	0.28569	0.57368	0.155153	12.708	17.292	3.8267	0.361104	0.133179	0.38397	0.139592	2.51498	3.48502	3.96252	0.126773	0.543339	0.771508
Snx33	0.261799	22.8859	7.1141	2.55436	0.707704	0.00394639	0.0942083	0.293084	20.5653	9.43471	2.3918	0.367753	0.127055	0.376335	0.209208	22.8101	7.18991	2.30373	0.2441	0.28385	0.601348
Snx4	0.0342107	3.11504	2.88496	4.86226	0.0555985	0.773046	0.882216	0.107317	0.977286	5.02271	4.84934	0.409477	0.0934468	0.340007	0.0824649	2.21151	3.78849	4.78286	0.0807778	0.68453	0.848477
Snx5	0.0527965	9.64185	20.3581	6.93009	0.349423	0.144493	0.426731	0.090034	3.09322	2.90678	7.07893	0.252736	0.269546	0.500552	0.0671614	5.91645	0.0835501	6.97453	0.0914636	0.649442	0.82842
Snx6	0.0537953	3.09233	2.90767	5.07331	0.358639	0.135507	0.416445	0.0227639	11.522	18.478	5.09515	0.0892437	0.656613	0.795747	0.206491	2.80389	3.19611	4.98067	0.297118	0.20463	0.540874
Snx7	0.0962492	7.57458	22.4254	2.16484	0.143935	0.496914	0.72389	0.294487	1.26164	4.73836	2.51978	0.523061	0.0357339	0.273057	0.335598	3.42566	2.57434	2.31004	0.364266	0.130239	0.481318
Snx8	0.0350003	18.0588	11.9412	4.06016	0.0531242	0.782201	0.88786	0.130561	18.2169	11.7831	4.06377	0.512433	0.0394598	0.278013	0.0303748	0.188389	5.81161	4.14492	0.0140266	0.938412	0.97159
Snx9	0.0868043	4.45295	1.54705	5.85515	0.684405	0.00557297	0.109851	0.0239695	12.448	17.552	5.80675	0.0457259	0.810082	0.892963	0.0639004	4.22934	1.77066	5.6731	0.154754	0.469271	0.725322
Soat1	0.132165	0.639578	5.36042	2.11526	0.146586	0.490027	0.72043	0.339137	2.75229	3.24771	2.05317	0.252328	0.270209	0.501118	0.239686	3.08926	2.91074	1.37491	0.310727	0.187396	0.526737
Sobp	0.088257	22.9268	7.07316	6.25066	0.123091	0.553726	0.760635	0.0773867	19.0684	10.9316	6.25403	0.155521	0.467358	0.661823	0.469474	0.97696	5.02304	5.58004	0.527679	0.0342033	0.361648
Socs1	0.125751	5.76819	0.231812	1.17481	0.0604847	0.755209	0.872965	0.370165	21.6941	8.30594	1.32652	0.596937	0.0167563	0.220697	0.447979	17.1874	12.8126	1.12499	0.246494	0.279828	0.598032
Socs2	0.395793	13.4373	16.5627	4.68705	0.615975	0.0134778	0.159252	0.200012	22.5457	7.45425	4.79632	0.369085	0.125854	0.375156	0.264084	14.1788	15.8212	4.12002	0.342769	0.151262	0.500895
Socs3	0.152334	23.022	6.978	2.32319	0.108716	0.595761	0.786419	0.376873	23.8242	6.17576	2.5012	0.277344	0.231842	0.46754	0.0707084	7.06373	22.9363	2.58426	0.0268103	0.884889	0.94634
Socs4	0.0804823	10.4357	19.5643	4.15379	0.248948	0.27575	0.564699	0.153793	3.58223	2.41777	4.16045	0.612204	0.0140837	0.209765	0.299664	3.77329	2.22671	3.52635	0.361345	0.132953	0.48333
Socs5	0.085904	14.2303	15.7697	4.70635	0.224704	0.318129	0.599465	0.0744065	15.0623	14.9377	4.65197	0.125084	0.548085	0.721014	0.183594	4.87633	1.12367	4.55366	0.436493	0.0756913	0.422731
Socs6	0.109168	12.0686	17.9314	6.07423	0.370795	0.124326	0.405103	0.0453069	19.7713	10.2287	6.12322	0.0876683	0.66174	0.799216	0.289322	2.82962	3.17038	5.81797	0.27019	0.242351	0.569038
Socs7	0.0102406	2.19813	3.80187	7.19121	0.00894915	0.960355	0.980807	0.117194	14.8783	15.1217	7.08455	0.499434	0.0444199	0.282913	0.13396	2.80248	3.19752	6.8524	0.116844	0.571701	0.786403
Sod1	0.0893531	5.20668	0.793319	7.22899	0.220305	0.326333	0.605881	0.286783	3.76265	2.23735	7.30996	0.447376	0.0693318	0.313972	0.200016	13.1228	16.8772	7.38991	0.139577	0.508399	0.751206
Sod2	0.022871	4.35951	1.64049	8.72963	0.0273289	0.882769	0.941405	0.0577733	7.87096	22.129	8.63158	0.0626628	0.747362	0.853683	0.0449773	7.94939	22.0506	8.38648	0.0407854	0.829127	0.921096
Sod3	0.152358	2.80026	3.19974	3.78584	0.176575	0.417165	0.673057	0.245768	1.15068	4.84932	3.62068	0.133152	0.525707	0.705276	0.329369	3.89672	2.10328	3.42294	0.344146	0.149842	0.498827
Soga1	0.111709	2.17147	3.82853	2.25032	0.0831569	0.676593	0.830563	0.100198	14.7263	15.2737	1.84779	0.0366263	0.845428	0.913027	0.5389	4.20492	1.79508	2.11233	0.666304	0.00716271	0.264425
Son	0.0872508	16.4988	13.5012	8.41866	0.401569	0.0992116	0.371389	0.0851296	20.1924	9.80756	8.45268	0.291856	0.211616	0.449169	0.232059	2.5084	3.4916	8.15323	0.497323	0.0452691	0.381626
Sorbs1	0.269294	20.0084	9.9916	5.86866	0.395368	0.103923	0.378459	0.431044	14.6712	15.3288	5.63291	0.305811	0.193486	0.433309	0.719216	4.43491	1.56509	5.93221	0.444159	0.071167	0.418977
Sorbs2	0.112963	14.5963	15.4037	7.14174	0.15751	0.462425	0.702736	0.267402	17.3727	12.6273	7.08961	0.410699	0.0925803	0.338638	0.102154	22.8587	7.1413	6.62348	0.0257332	0.889304	0.948489
Sorbs3	0.177689	15.7891	14.2109	6.38123	0.495506	0.04601	0.272353	0.48058	14.7132	15.2868	6.29379	0.588284	0.0184369	0.228457	0.157907	10.8594	19.1406	6.34411	0.0860163	0.667149	0.839797
Sorcs1	0.244098	14.8847	15.1153	2.28836	0.141825	0.502447	0.727498	0.380145	17.3429	12.6571	2.46801	0.334323	0.160209	0.405462	0.160254	2.50416	3.49584	2.46749	0.0591324	0.760113	0.884037
Sorcs2	0.176622	1.9811	4.0189	2.02798	0.362528	0.131848	0.412858	0.116254	4.23209	1.76791	1.62106	0.0524481	0.784718	0.875878	0.531715	0.899744	5.10026	1.81918	0.424127	0.0834587	0.432615
Sord	0.0304024	14.2946	15.7054	6.88501	0.109715	0.592763	0.784914	0.084417	9.19179	20.8082	6.88728	0.150617	0.479695	0.670887	0.0626573	8.00045	21.9996	6.72373	0.101781	0.616908	0.811448
Sorl1	0.0998701	16.432	13.568	7.16729	0.228563	0.311066	0.595043	0.161197	15.6701	14.3299	7.15787	0.40925	0.0936086	0.340007	0.112739	2.64624	3.35376	7.11228	0.111811	0.58651	0.793597
Sort1	0.0301703	17.9518	12.0482	6.97025	0.00677694	0.969863	0.984718	0.332492	16.2079	13.7921	6.98039	0.300973	0.199629	0.438923	0.266327	2.26245	3.73755	7.12272	0.172575	0.426363	0.700003
Sos1	0.0653943	14.1061	15.8939	5.35173	0.121891	0.557144	0.76209	0.179952	16.3776	13.6224	5.19803	0.438412	0.0745386	0.319865	0.289944	3.2509	2.7491	4.71848	0.246464	0.279877	0.59804
Sos2	0.0408944	11.2043	18.7957	6.89119	0.0943013	0.640364	0.808943	0.120053	15.9585	14.0415	6.75012	0.349307	0.144608	0.394973	0.214383	2.67908	3.32092	6.26228	0.177426	0.41523	0.694532
Sowahc	0.205578	5.6716	0.328402	1.6258	0.248798	0.275998	0.564874	0.26144	1.41773	4.58227	1.51188	0.270641	0.241678	0.477015	0.150997	0.55717	5.44283	1.30247	0.0670942	0.731594	0.870256
Sox10	0.32854	0.569989	5.43001	1.59269	0.310771	0.187343	0.477105	0.289861	15.7279	14.2721	1.14566	0.161633	0.452328	0.649899	0.21807	4.6577	1.3423	0.935173	0.213036	0.340248	0.643555
Sox12	0.0763391	14.7816	15.2184	1.59993	0.0620273	0.749645	0.869604	0.227719	18.861	11.139	1.64121	0.238997	0.292576	0.520034	0.174568	22.4461	7.55389	1.50424	0.176079	0.418296	0.695784
Sox13	0.228668	13.8942	16.1058	3.90941	0.626565	0.0118841	0.149391	0.487158	14.6703	15.3297	3.62889	0.54652	0.0284783	0.259882	0.166945	12.5219	17.4781	3.53614	0.205677	0.354802	0.653375
Sox17	0.0670699	17.7706	12.2294	3.88592	0.107225	0.60026	0.789095	0.312981	12.1275	17.8725	3.50967	0.299337	0.20174	0.440344	0.245156	6.02815	23.9718	3.02094	0.346667	0.147267	0.495244
Sox18	0.359025	9.35176	20.6482	3.98035	0.487458	0.0494063	0.280361	0.309235	10.3474	19.6526	3.83786	0.311162	0.186864	0.427561	0.188666	7.41201	22.588	3.59451	0.277445	0.231696	0.561853
Sox4	0.442628	4.6132	1.3868	3.23029	0.634927	0.0107327	0.142507	0.544264	4.3755	1.6245	2.88298	0.815257	0.000500677	0.0625415	0.612956	2.77006	3.22994	2.10273	0.337136	0.157185	0.504578
Sox6	0.158822	17.8253	12.1747	7.54368	0.234816	0.29988	0.585333	0.325762	17.4882	12.5118	7.43855	0.635385	0.0106723	0.191611	0.313333	0.991571	5.00843	7.20163	0.332914	0.16174	0.508571
Sox6os	0.163944	8.69363	21.3064	2.57072	0.439186	0.0740773	0.32784	0.145239	2.92937	3.07063	2.57039	0.14429	0.495986	0.682614	0.434223	14.9607	15.0393	2.15992	0.479184	0.0530981	0.39693
Sox7	0.0374042	11.8851	18.1149	3.25553	0.0130513	0.942596	0.973719	0.134385	11.373	18.627	3.08971	0.0677204	0.729387	0.842447	0.302982	2.05299	3.94701	2.60888	0.364635	0.129899	0.481318
Sox9	0.0809714	6.62162	23.3784	1.9759	0.0656299	0.736775	0.8629	0.238665	10.1793	19.8207	1.87833	0.335218	0.159242	0.404343	0.25524	2.74273	3.25727	1.25633	0.204428	0.35732	0.65448
Sp1	0.13883	22.2596	7.74043	4.66666	0.625582	0.0120256	0.150228	0.139381	18.8344	11.1656	4.52989	0.109048	0.594762	0.752029	0.414133	2.3588	3.6412	4.3786	0.624205	0.0122258	0.285949
Sp100	0.187991	2.41295	3.58705	4.01756	0.339144	0.155054	0.440243	0.25668	8.37632	21.6237	3.83871	0.229087	0.310116	0.534568	0.322644	1.81088	4.18912	3.86207	0.385684	0.111626	0.463528
Sp110	0.301289	3.23246	2.76754	2.04752	0.477971	0.0536567	0.288728	0.214427	5.21945	0.780555	2.11326	0.141078	0.504418	0.687757	0.295364	3.29776	2.70224	2.03765	0.229622	0.309148	0.620762
Sp140	0.105332	23.7743	6.22569	1.22094	0.165224	0.443675	0.691352	0.261344	0.622506	5.37749	1.31544	0.216811	0.332965	0.552472	0.115986	21.1967	8.80331	1.28672	0.0963689	0.633812	0.819741
Sp2	0.11383	0.0356038	5.9644	3.9277	0.388946	0.108982	0.385197	0.32976	15.9618	14.0382	3.71999	0.383275	0.113608	0.360856	0.22107	4.15364	1.84636	3.81183	0.223345	0.320646	0.62984
Sp3	0.119918	9.84273	20.1573	5.27764	0.563655	0.0239462	0.206232	0.0857543	1.25287	4.74713	5.3433	0.321006	0.175145	0.419042	0.39439	3.54654	2.45346	4.75628	0.272906	0.238318	0.567079
Sp3os	0.131204	0.0935398	5.90646	1.35318	0.154448	0.470037	0.706535	0.125901	3.96269	2.03731	1.34657	0.246037	0.280592	0.51078	0.279824	3.14422	2.85578	1.13306	0.445866	0.0701886	0.417972
Sp4	0.205837	15.8111	14.1889	4.10322	0.541614	0.0298911	0.226499	0.256453	22.7078	7.29224	4.34459	0.812692	0.000532728	0.0645503	0.344549	1.61784	4.38216	3.72737	0.305044	0.194449	0.532997
Spa17	0.0978295	3.49335	2.50665	2.75011	0.240436	0.290094	0.577103	0.375548	3.08612	2.91388	2.8931	0.478554	0.053388	0.293335	0.234724	16.3016	13.6984	2.56737	0.190232	0.386922	0.677113
Spaar	0.0682872	6.51652	23.4835	2.02399	0.0638062	0.743269	0.866044	0.37616	10.5273	19.4727	1.81212	0.7179	0.0033637	0.13261	0.349159	7.44843	22.5516	1.66708	0.354116	0.139861	0.490458
Spaca6	0.225872	23.0292	6.97083	2.57088	0.35219	0.141747	0.423785	0.227116	14.3161	15.6839	2.13672	0.13547	0.519409	0.699887	0.2682	3.55937	2.44063	1.80389	0.19091	0.385466	0.67612
Spag1	0.14695	4.80648	1.19352	1.79831	0.293758	0.20907	0.499752	0.189163	9.71392	20.2861	1.67004	0.344793	0.149178	0.398252	0.561217	4.91458	1.08542	1.5917	0.555113	0.0261292	0.335511
Spag5	0.193886	21.4166	8.58338	2.19109	0.328701	0.166388	0.454258	0.135569	18.4272	11.5728	2.39979	0.215643	0.335205	0.553999	0.284474	2.83263	3.16737	2.73397	0.160325	0.455512	0.719829
Spag7	0.0940134	7.52102	22.479	6.90379	0.372135	0.12314	0.402936	0.126437	4.58012	1.41988	7.02804	0.227227	0.313498	0.537597	0.211417	15.0839	14.9161	7.15909	0.455703	0.0647531	0.411614
Spag9	0.177554	14.7163	15.2837	8.53663	0.494091	0.0465937	0.2733	0.1306	17.5694	12.4306	8.60423	0.307394	0.191509	0.431686	0.248673	3.52669	2.47331	8.55156	0.233357	0.302462	0.615264
Sparc	0.258634	1.16217	4.83783	7.8861	0.466272	0.0592845	0.300788	0.220975	1.38802	4.61198	7.34994	0.193049	0.380902	0.591738	0.166546	1.57021	4.42979	7.06758	0.171388	0.429122	0.701976
Sparcl1	0.113052	23.9299	6.07006	7.60829	0.17712	0.415924	0.671842	0.0399179	12.9673	17.0327	7.40298	0.0247608	0.893306	0.942094	0.177951	3.39774	2.60226	7.45542	0.627093	0.0118087	0.280797
Spast	0.100735	9.72979	20.2702	6.65769	0.441828	0.0725198	0.325229	0.0727973	4.57892	1.42108	6.6107	0.179311	0.410964	0.615234	0.0856866	1.19467	4.80533	6.1525	0.0703871	0.720045	0.865948
Spata1	0.281829	5.15653	0.843469	2.84841	0.73697	0.00245484	0.0752664	0.263662	7.21247	22.7875	2.88978	0.711997	0.00369219	0.136878	0.319437	5.23948	0.760516	2.14975	0.32385	0.171868	0.515673
Spata13	0.261865	3.65268	2.34732	2.65869	0.514326	0.0387752	0.252837	0.180326	9.34085	20.6591	2.37951	0.0837207	0.674723	0.808187	0.478503	3.57186	2.42814	2.18296	0.572627	0.0218089	0.325139
Spata2	0.171177	6.60563	23.3944	4.8322	0.650588	0.00881091	0.130738	0.186697	16.2333	13.7667	4.7174	0.398637	0.101418	0.349296	0.286235	5.52958	0.470418	4.79469	0.268058	0.245553	0.57082
Spata2l	0.0853432	6.65245	23.3475	1.60428	0.081947	0.68062	0.833253	0.23232	13.3057	16.6943	1.34826	0.413989	0.0902765	0.336532	0.114652	13.6006	16.3994	1.39782	0.0514187	0.788561	0.899395
Spata5	0.119916	11.683	18.317	3.64119	0.508378	0.0409581	0.259421	0.0860293	4.45366	1.54634	3.68874	0.25474	0.266308	0.498358	0.0474378	2.70107	3.29893	3.59367	0.06998	0.721465	0.866369
Spata5l1	0.0205743	1.73771	4.26229	3.37754	0.0126696	0.944238	0.974326	0.226464	15.6125	14.3875	3.36993	0.461401	0.0617583	0.30442	0.300509	4.40085	1.59915	3.3371	0.433564	0.0774781	0.424192
Spata6	0.0526989	6.67877	23.3212	2.5496	0.0505564	0.791792	0.893402	0.0275247	20.1458	9.85415	2.41245	0.00745566	0.966885	0.98404	0.163659	3.5253	2.4747	2.18682	0.144377	0.49576	0.742245
Spata7	0.0755373	19.4314	10.5686	2.7021	0.0749201	0.704379	0.843648	0.0379516	18.3419	11.6581	2.72796	0.0559161	0.771876	0.868908	0.215406	2.49074	3.50926	2.36602	0.368715	0.126187	0.474924
Spats2	0.0964376	23.8445	6.15551	3.07672	0.256019	0.264259	0.554223	0.045296	20.9724	9.02756	3.03097	0.0315733	0.865566	0.925514	0.242296	2.29685	3.70315	2.70562	0.52013	0.0367331	0.364818
Spats2l	0.246998	2.59336	3.40664	1.90649	0.392356	0.106273	0.381893	0.154539	5.74686	0.253144	1.47279	0.154258	0.470512	0.664365	0.251152	3.63599	2.36401	1.3373	0.506894	0.0415176	0.376473
Spc24	0.0983844	7.71669	22.2833	1.80629	0.184168	0.400133	0.658972	0.0849038	3.75465	2.24535	2.21155	0.0975739	0.630017	0.777911	0.1958	14.0851	15.9149	2.28596	0.260527	0.257129	0.580214
Spcs1	0.0813909	7.83524	22.1648	6.366	0.37565	0.120068	0.399594	0.312111	2.99266	3.00734	6.60885	0.46853	0.0581639	0.300626	0.0682992	15.9913	14.0087	6.19663	0.0435743	0.818334	0.916181
Spcs2	0.0599369	10.8873	19.1127	6.41621	0.207402	0.351349	0.623794	0.117885	1.8282	4.1718	6.6631	0.22734	0.313291	0.537422	0.0926751	19.7139	10.2861	6.43445	0.118132	0.567958	0.783742
Spcs3	0.0739404	10.2494	19.7506	5.99883	0.42208	0.0848015	0.348613	0.0689767	3.85961	2.14039	6.07842	0.312263	0.185525	0.426902	0.150966	2.89179	3.10821	5.60729	0.149873	0.481589	0.734903
Specc1	0.153294	3.2706	2.7294	2.07931	0.272806	0.238467	0.527366	0.150738	3.63169	2.36831	1.8052	0.0951014	0.637822	0.78188	0.171873	3.27242	2.72758	1.72994	0.213042	0.340237	0.643555
Specc1l	0.0312403	20.2855	9.71454	6.62193	0.0369992	0.843956	0.921792	0.261138	15.3387	14.6613	6.49535	0.511948	0.0396366	0.278294	0.15669	4.97471	1.02529	6.69464	0.152963	0.473763	0.728908
Spef1	0.0634007	22.419	7.58101	1.93205	0.0510369	0.789991	0.892677	0.0619324	5.54061	0.459395	1.72466	0.0240617	0.896191	0.943617	0.0889312	18.2464	11.7536	1.58904	0.050926	0.790406	0.90049
Speg	0.09103	21.0724	8.92758	9.13718	0.119734	0.563329	0.766164	0.356821	14.8515	15.1485	8.80125	0.466584	0.0591283	0.301679	0.345257	3.13671	2.86329	8.72992	0.421227	0.0853663	0.435783
Spen	0.100306	0.760391	5.23961	5.01841	0.0833746	0.675871	0.829754	0.458983	14.9179	15.0821	4.65899	0.394226	0.104809	0.352224	0.549394	3.93676	2.06324	4.91021	0.543643	0.0293002	0.343979
Spg11	0.138868	19.6977	10.3023	3.63003	0.301414	0.199063	0.48854	0.259208	15.4781	14.5219	3.42161	0.216021	0.334479	0.553743	0.410165	3.24333	2.75667	3.80167	0.772335	0.00128184	0.161339
Spg20	0.0644659	2.3085	3.6915	5.71085	0.254385	0.26688	0.556431	0.080058	16.5309	13.4691	5.65398	0.13675	0.515957	0.696886	0.203295	4.33709	1.66291	5.6994	0.425641	0.0824757	0.431484
Spg21	0.067987	18.25	11.75	3.70727	0.254794	0.266222	0.555938	0.272308	22.5439	7.45613	3.86422	0.614711	0.0136786	0.20799	0.161594	0.214849	5.78515	4.11253	0.193544	0.379852	0.671927
Spg7	0.0387894	14.8385	15.1615	7.37769	0.288994	0.215491	0.507104	0.118785	13.296	16.704	7.32962	0.484607	0.050655	0.288337	0.0846385	7.98018	22.0198	7.52902	0.175839	0.418846	0.695784
Sphk2	0.454181	8.28508	21.7149	4.5619	0.821972	0.000423834	0.0371247	0.33757	10.4258	19.5742	4.49907	0.77854	0.00113196	0.0949978	0.477533	9.11394	20.8861	4.53064	0.806458	0.000617289	0.130328
Spi1	0.175032	0.872395	5.12761	1.57717	0.095467	0.636663	0.80718	0.59348	1.43795	4.56205	1.69422	0.444521	0.0709586	0.31538	0.263498	2.28095	3.71905	1.86036	0.110381	0.590769	0.796586
Spice1	0.111284	18.477	11.523	3.17824	0.388143	0.109629	0.385724	0.167366	16.7192	13.2808	3.10032	0.254	0.2675	0.49906	0.240984	2.12722	3.87278	3.19173	0.400668	0.0998861	0.451347
Spidr	0.158629	3.86543	2.13457	1.59428	0.361017	0.133261	0.41421	0.142037	4.54414	1.45586	1.54108	0.282638	0.224296	0.460847	0.0589383	4.41331	1.58669	1.62608	0.0234907	0.898553	0.952484
Spin1	0.10657	13.3877	16.6123	5.21079	0.397139	0.10256	0.376216	0.0470132	17.8693	12.1307	5.26942	0.110714	0.589774	0.749281	0.152998	3.41729	2.58271	4.98644	0.254745	0.2663	0.58603
Spindoc	0.0729012	9.40492	20.5951	3.51479	0.165219	0.443687	0.691352	0.0693448	4.64179	1.35821	3.48026	0.212321	0.341642	0.559613	0.061186	6.76407	23.2359	3.32563	0.0269711	0.884231	0.94592
Spint2	0.132425	7.55379	22.4462	2.79778	0.159411	0.457749	0.699414	0.364889	2.71188	3.28812	3.54812	0.604937	0.0153109	0.215345	0.198557	20.3185	9.68147	3.31988	0.287841	0.217069	0.549633
Spire1	0.0288347	16.5077	13.4923	4.38593	0.0138074	0.939351	0.972096	0.191651	14.5012	15.4988	4.50528	0.367954	0.126873	0.376056	0.287358	2.86538	3.13462	4.2746	0.421474	0.0852029	0.435783
Spns1	0.062243	8.64047	21.3595	5.37969	0.359044	0.135122	0.415939	0.0879762	13.633	16.367	5.22993	0.387865	0.109853	0.357305	0.0985438	9.93524	20.0648	5.15092	0.0991761	0.624999	0.816328
Spns2	0.280255	13.6944	16.3056	7.20236	0.470117	0.0573864	0.297193	0.426167	16.9429	13.0571	6.98351	0.613395	0.01389	0.20871	0.177969	11.9624	18.0376	6.79835	0.125686	0.546391	0.772838
Spock2	0.172026	14.3741	15.6259	3.67296	0.266286	0.24824	0.537794	0.206403	8.9524	21.0476	4.17225	0.154585	0.469693	0.66381	0.0728421	23.7432	6.25677	4.15586	0.0235498	0.898308	0.95246
Spon1	0.198326	14.0641	15.9359	3.6478	0.147571	0.487487	0.719362	0.206934	21.0579	8.94213	3.41172	0.160397	0.455338	0.65225	0.091375	17.2093	12.7907	3.12234	0.0198048	0.913917	0.960316
Spon2	0.711626	4.73982	1.26018	1.45334	0.661311	0.00765784	0.126833	0.489326	7.03133	22.9687	1.1062	0.644905	0.00947434	0.184306	0.400041	7.14826	22.8517	1.04539	0.54818	0.0280121	0.337641
Spop	0.038256	5.21718	0.782822	8.73175	0.163778	0.447143	0.694013	0.062456	6.75146	23.2485	8.64805	0.201841	0.362578	0.576146	0.105278	1.98898	4.01102	8.27538	0.151158	0.478321	0.732275
Spopl	0.144205	13.515	16.485	5.30695	0.371979	0.123278	0.403185	0.126323	23.5617	6.43828	5.37025	0.320418	0.175828	0.419607	0.266085	1.89098	4.10902	4.77186	0.167036	0.439358	0.707991
Spout1	0.0979427	11.3474	18.6526	3.33619	0.290546	0.213383	0.504626	0.110103	17.2055	12.7945	3.33712	0.196025	0.374621	0.586372	0.0982568	10.2146	19.7854	3.54866	0.134522	0.521978	0.759526
Spp1	0.408784	1.31323	4.68677	2.26062	0.217828	0.331024	0.608728	0.495152	3.13878	2.86122	2.34531	0.242071	0.287296	0.514934	0.549357	4.13784	1.86216	1.90491	0.137234	0.514658	0.755793
Sppl2a	0.126311	13.2081	16.7919	7.14291	0.47031	0.0572927	0.29706	0.0819237	19.6538	10.3462	7.1536	0.233747	0.301769	0.527543	0.130578	2.68291	3.31709	6.7827	0.0684053	0.726978	0.868531
Sppl2b	0.123055	5.92081	0.0791894	4.33961	0.32958	0.16541	0.453353	0.167023	12.1177	17.8823	4.16462	0.414434	0.089969	0.336151	0.285096	6.80913	23.1909	4.21264	0.466559	0.059141	0.404048
Sppl3	0.0997587	6.21238	23.7876	4.87674	0.392024	0.106534	0.382018	0.0332649	18.1557	11.8443	4.84169	0.0421951	0.823658	0.900336	0.271701	3.81461	2.18539	4.51731	0.453867	0.0657423	0.412386
Spr	0.110222	8.02204	21.978	5.72172	0.195202	0.376348	0.641055	0.170147	3.69235	2.30765	5.67862	0.228121	0.311868	0.536246	0.0367356	19.3767	10.6233	5.42815	0.0150716	0.933944	0.969649
Spred1	0.0949567	20.9935	9.00651	3.89001	0.277724	0.231294	0.521727	0.0596122	3.46557	2.53443	3.71313	0.0423029	0.823241	0.900106	0.249213	1.32348	4.67652	3.13932	0.288088	0.21673	0.549633
Spred2	0.154005	23.9471	6.05286	3.23261	0.247148	0.278736	0.567528	0.14917	15.8357	14.1643	3.00401	0.112567	0.584264	0.746021	0.357538	1.84617	4.15383	2.89059	0.583409	0.01944	0.316966
Spred3	0.179638	16.7041	13.2959	2.56666	0.141993	0.502007	0.72722	0.219653	14.5297	15.4703	2.58773	0.296218	0.205812	0.443689	0.0462523	21.9554	8.04457	2.14644	0.00843507	0.962599	0.983639
Sprtn	0.113107	21.0372	8.96277	4.10423	0.706519	0.00401892	0.094803	0.163581	18.9572	11.0428	4.03206	0.29392	0.208854	0.446637	0.0956372	4.07024	1.92976	3.92137	0.205982	0.354191	0.653321
Spry1	0.128749	1.11705	4.88295	4.90241	0.189098	0.389365	0.651458	0.051138	2.63329	3.36671	4.69292	0.0492156	0.796836	0.883185	0.384119	2.19183	3.80817	4.65497	0.854335	0.000171832	0.0851957
Spry2	0.153952	6.90838	23.0916	4.22662	0.480975	0.0522816	0.286629	0.131035	5.99349	0.00651396	4.06692	0.413493	0.090621	0.337154	0.327384	3.53968	2.46032	3.54098	0.60067	0.0160692	0.308424
Spry4	0.259195	0.897544	5.10246	2.86847	0.476838	0.0541828	0.290128	0.155257	10.7094	19.2906	2.57912	0.110184	0.591358	0.750204	0.288165	3.80279	2.19721	1.91962	0.298026	0.203444	0.539678
Spryd3	0.0756881	3.51572	2.48428	3.67656	0.261919	0.254958	0.544253	0.0784988	8.5813	21.4187	3.53193	0.110895	0.589234	0.748926	0.136333	0.286189	5.71381	3.66522	0.201913	0.362431	0.65755
Spryd4	0.0828584	7.72865	22.2714	5.46614	0.177045	0.416095	0.671913	0.0404078	4.12569	1.87431	5.44565	0.0773912	0.695952	0.820503	0.110478	12.2466	17.7534	5.44745	0.32948	0.165521	0.511544
Spryd7	0.0957436	9.18279	20.8172	6.56324	0.419298	0.0866545	0.351777	0.142467	2.88287	3.11713	6.65949	0.266405	0.248058	0.482215	0.0885993	0.962332	5.03767	6.29003	0.0843493	0.672643	0.842009
Spsb1	0.179954	21.1675	8.83255	2.90896	0.702725	0.00425805	0.0977339	0.153971	18.0647	11.9353	2.85047	0.138875	0.510268	0.692344	0.129652	2.82208	3.17792	2.99461	0.191592	0.384006	0.675122
Spsb2	0.284647	23.061	6.93896	1.65738	0.339549	0.154626	0.439314	0.158275	2.20794	3.79206	1.98688	0.346677	0.147257	0.396073	0.246571	0.16202	5.83798	2.23456	0.136312	0.517138	0.757196
Spsb3	0.139283	7.33477	22.6652	5.92756	0.763076	0.00153371	0.0598383	0.035574	4.22572	1.77428	6.01281	0.043842	0.817304	0.896781	0.0837671	8.46812	21.5319	6.08652	0.16557	0.442848	0.710203
Spsb4	0.587388	6.15501	23.845	1.51773	0.518571	0.0372731	0.248336	0.340252	8.93267	21.0673	1.20256	0.478877	0.0532391	0.292983	0.713251	7.10584	22.8942	1.18098	0.691696	0.00501657	0.244803
Sptan1	0.0411026	22.0426	7.95742	6.34516	0.0340374	0.8557	0.927309	0.285811	12.4846	17.5154	5.97102	0.184295	0.399852	0.607152	0.315881	4.84564	1.15436	6.07511	0.43467	0.0767999	0.423645
Sptb	0.158049	20.0227	9.97735	8.55991	0.167765	0.437629	0.687065	0.550367	15.5418	14.4582	8.30214	0.525612	0.0348821	0.27215	0.370194	3.43138	2.56862	8.73088	0.266353	0.248138	0.573027
Sptbn1	0.0593368	15.0017	14.9983	7.68016	0.0840508	0.67363	0.829024	0.209467	12.5777	17.4223	7.46412	0.14988	0.481572	0.67229	0.371737	4.08429	1.91571	7.26882	0.454381	0.0654639	0.412386
Sptbn5	0.422855	23.6354	6.36458	2.01536	0.326873	0.168437	0.456275	0.299479	14.3072	15.6928	1.49624	0.139443	0.508754	0.691437	0.52402	4.1345	1.8655	1.02648	0.328593	0.166508	0.511606
Sptlc1	0.0814204	12.9037	17.0963	4.3472	0.162438	0.450377	0.695651	0.0959268	17.5446	12.4554	4.33796	0.22068	0.325628	0.546904	0.0395046	10.1893	19.8107	4.38144	0.0224877	0.902714	0.954408
Sptlc2	0.119941	23.9095	6.09049	3.55097	0.355602	0.138419	0.420654	0.230044	2.31542	3.68458	3.43415	0.209498	0.347187	0.563871	0.18537	2.76524	3.23476	3.25958	0.198895	0.368639	0.662386
Sptssa	0.10904	7.4286	22.5714	4.69742	0.282621	0.224321	0.515682	0.241815	4.83112	1.16888	4.79369	0.41259	0.0912505	0.33787	0.0690485	2.95676	3.04324	4.36773	0.0292505	0.874948	0.941777
Spty2d1	0.0881089	0.656465	5.34353	3.3358	0.288713	0.215874	0.507417	0.0228455	11.7326	18.2674	3.47199	0.0145772	0.936056	0.967004	0.196011	2.7427	3.2573	3.2784	0.241643	0.288027	0.605054
Sqle	0.596962	4.58475	1.41525	1.52026	0.777178	0.00116361	0.0511088	0.313536	4.84902	1.15098	1.39554	0.491425	0.0477086	0.284964	0.319439	2.26607	3.73393	1.27394	0.237949	0.294394	0.609477
Sqor	0.112631	7.81707	22.1829	5.977	0.441905	0.0724748	0.325229	0.0998064	5.57315	0.426852	6.05119	0.234542	0.300362	0.52663	0.167399	13.1613	16.8387	6.0955	0.350384	0.143534	0.492479
Sqstm1	0.0095313	8.01288	21.9871	9.66397	0.00901451	0.96007	0.9808	0.0286067	9.94129	20.0587	9.72126	0.0243901	0.894835	0.942947	0.102563	15.591	14.409	9.85114	0.188516	0.390626	0.679146
Sra1	0.0796262	10.4312	19.5688	5.90052	0.246795	0.279325	0.568463	0.0552611	4.00693	1.99307	5.88068	0.0463584	0.807669	0.891117	0.170929	12.993	17.007	5.83066	0.227563	0.312885	0.623329
Srbd1	0.0797117	23.8525	6.14752	2.63459	0.391921	0.106615	0.382018	0.0209759	3.97093	2.02907	2.54085	0.00641478	0.971456	0.985609	0.208294	6.38409	23.6159	2.62892	0.432919	0.0778761	0.424558
Src	0.03748	22.1346	7.86544	2.14561	0.046406	0.807487	0.902786	0.0381925	19.7569	10.2431	2.22249	0.0110283	0.951321	0.975666	0.118504	1.62975	4.37025	2.0935	0.166335	0.441023	0.709105
Srcap	0.0976543	20.6257	9.37426	1.64596	0.106867	0.601343	0.789911	0.104555	20.826	9.17403	1.35592	0.218692	0.329383	0.549603	0.34612	4.01274	1.98726	1.49666	0.587344	0.0186272	0.316676
Srcin1	0.11675	1.67402	4.32598	2.84934	0.216645	0.333284	0.611252	0.283413	12.6965	17.3035	2.78449	0.421797	0.0849886	0.331326	0.17862	3.59764	2.40236	2.447	0.107582	0.599181	0.800147
Srd5a3	0.137511	3.66735	2.33265	1.9259	0.441283	0.072839	0.325797	0.211889	1.92211	4.07789	2.02357	0.330788	0.164073	0.408768	0.247873	3.92196	2.07804	1.93877	0.517508	0.0376448	0.368014
Srebf1	0.209889	6.0645	23.9355	6.82622	0.336799	0.157544	0.443079	0.0633622	17.1907	12.8093	6.08721	0.103817	0.61064	0.763927	0.333767	3.6834	2.3166	5.98218	0.459984	0.0624929	0.408608
Srebf2	0.228021	3.80306	2.19694	4.76912	0.756868	0.00172303	0.0631873	0.0903573	12.8381	17.1619	4.58845	0.107742	0.598698	0.75483	0.314927	4.84193	1.15807	4.74179	0.596732	0.0167947	0.308567
Srek1	0.0389178	14.3331	15.6669	5.6258	0.103094	0.61286	0.794963	0.0225872	0.0130352	5.98696	5.59759	0.0534975	0.780815	0.873861	0.303717	4.00482	1.99518	5.27524	0.455666	0.0647731	0.411614
Srek1ip1	0.0690577	5.9205	0.0795033	4.84618	0.0949513	0.638298	0.808104	0.22693	3.41311	2.58689	4.90258	0.345807	0.148141	0.397106	0.0398297	5.54232	0.457676	4.34429	0.0235457	0.898325	0.95246
Srf	0.0328141	1.28015	4.71985	7.13589	0.0681752	0.727787	0.857058	0.181403	16.2604	13.7396	7.04832	0.610053	0.0144385	0.21173	0.0575736	2.58879	3.41121	6.90959	0.0407184	0.829388	0.921151
Srfbp1	0.0722085	11.8371	18.1629	4.32694	0.116482	0.572756	0.772884	0.0632225	22.3497	7.65027	4.42405	0.172754	0.425948	0.626969	0.146012	5.18625	0.813746	4.36009	0.387914	0.109813	0.461013
Srgap2	0.110204	4.7424	1.2576	4.49617	0.312534	0.185196	0.475223	0.230995	13.9695	16.0305	4.40828	0.210583	0.345048	0.562564	0.255167	4.5688	1.4312	4.55783	0.395043	0.104175	0.455459
Srgap3	0.208748	2.43881	3.56119	1.29857	0.382163	0.114533	0.392698	0.101315	14.1047	15.8953	1.1456	0.144599	0.495181	0.682162	0.325365	2.67071	3.32929	1.13436	0.459912	0.0625304	0.408608
Srgn	0.210938	4.06816	1.93184	4.05789	0.487323	0.0494649	0.280361	0.504545	3.92042	2.07958	4.09001	0.645754	0.00937287	0.183108	0.186112	1.46044	4.53956	3.44559	0.133111	0.525819	0.761643
Sri	0.101269	3.86667	2.13333	4.08857	0.247232	0.278597	0.567501	0.237061	3.85904	2.14096	4.01312	0.512945	0.0392736	0.277615	0.239221	3.20916	2.79084	3.54393	0.319589	0.176795	0.518196
Srl	0.0954319	19.6664	10.3336	10.9884	0.248529	0.276443	0.56541	0.253619	15.5718	14.4282	10.836	0.517864	0.03752	0.276206	0.158304	2.6488	3.3512	10.8369	0.107507	0.599407	0.800147
Srm	0.203683	21.8345	8.16555	3.29207	0.795852	0.000784791	0.0444783	0.16654	20.4974	9.50261	3.28431	0.446719	0.0697035	0.314182	0.0322904	5.10012	0.899877	3.3087	0.00903661	0.959974	0.981951
Srp14	0.095377	6.85474	23.1453	6.70004	0.319702	0.176663	0.464948	0.322898	3.76348	2.23652	6.96281	0.355769	0.138257	0.389762	0.190757	14.6084	15.3916	6.80066	0.183185	0.402306	0.686091
Srp19	0.112269	5.38268	0.61732	5.5103	0.672686	0.00656657	0.118068	0.23167	3.61737	2.38263	5.60262	0.343549	0.150457	0.398841	0.0338108	9.96901	20.031	5.42528	0.0185228	0.919308	0.962959
Srp54a	0.246762	19.0053	10.9947	3.05284	0.499861	0.0442496	0.269199	0.259379	17.4499	12.5501	2.86971	0.339835	0.154325	0.401701	0.339378	2.82747	3.17253	2.66072	0.237264	0.295585	0.609901
Srp54b	0.136361	19.0839	10.9161	1.65842	0.0217605	0.90574	0.954131	0.498311	3.1696	2.8304	2.34102	0.10427	0.609251	0.762773	0.581386	5.7752	0.2248	1.63935	0.134789	0.521255	0.758811
Srp54c	0.129007	15.1724	14.8276	4.54243	0.604245	0.0154319	0.170259	0.0823714	21.0502	8.94976	4.60426	0.157512	0.462419	0.658687	0.139759	8.66785	21.3321	4.55416	0.0930243	0.644437	0.82549
Srp68	0.0434676	16.5571	13.4429	7.22067	0.160785	0.454391	0.697951	0.170666	15.562	14.438	7.15965	0.510096	0.0403181	0.279867	0.0679456	6.98387	23.0161	7.46799	0.0909084	0.65123	0.829637
Srp72	0.146564	17.7788	12.2212	6.27629	0.738569	0.00238839	0.0740965	0.14749	18.8534	11.1466	6.27001	0.708001	0.00392842	0.137777	0.0896222	2.76062	3.23938	6.25078	0.0681445	0.727895	0.868531
Srp9	0.116491	9.35315	20.6469	6.42466	0.502035	0.0433904	0.266573	0.302048	3.47968	2.52032	6.71561	0.346388	0.14755	0.39617	0.178054	15.4796	14.5204	6.26707	0.204837	0.356495	0.654215
Srpk1	0.0685965	7.78717	22.2128	5.0012	0.461621	0.061645	0.305241	0.115929	12.9997	17.0003	4.93686	0.614817	0.0136616	0.20799	0.158291	6.17892	23.8211	4.83802	0.711211	0.00373775	0.233004
Srpk2	0.173836	17.1814	12.8186	5.75645	0.564468	0.0237459	0.205473	0.175102	19.6964	10.3036	5.79609	0.594219	0.0172708	0.223138	0.367586	1.03123	4.96877	5.4367	0.456466	0.0643456	0.411391
Srpk3	0.129718	9.2762	20.7238	6.06474	0.376276	0.119527	0.39929	0.0810196	10.4596	19.5404	6.1081	0.249623	0.274636	0.504707	0.14666	4.31696	1.68304	6.27615	0.21375	0.338863	0.643368
Srpr	0.0213353	16.4743	13.5257	8.47174	0.0223602	0.903244	0.952897	0.141749	16.1925	13.8075	8.47775	0.390499	0.107742	0.355503	0.0239669	3.49655	2.50345	8.6738	0.00584084	0.973984	0.988235
Srprb	0.0901773	8.47652	21.5235	4.53653	0.265344	0.249677	0.539404	0.0322994	9.68291	20.3171	4.5333	0.0408438	0.8289	0.903276	0.226562	11.4321	18.5679	4.75492	0.341783	0.152286	0.501076
Srpx	0.186054	7.74309	22.2569	2.26824	0.37076	0.124357	0.405103	0.0891155	11.8442	18.1558	1.98175	0.0351846	0.851136	0.916899	0.0411825	22.2197	7.78032	2.26941	0.00439964	0.980353	0.990722
Srpx2	0.0711275	5.6179	0.382099	2.32129	0.0725689	0.712471	0.847703	0.145088	0.205156	5.79484	2.18835	0.0821642	0.679896	0.810851	0.117987	23.6485	6.35147	2.39395	0.113135	0.582584	0.79215
Srr	0.114324	21.1288	8.8712	4.56327	0.157035	0.4636	0.703005	0.164182	16.1211	13.8789	4.24144	0.208293	0.349575	0.565995	0.404355	3.81658	2.18342	4.53327	0.36386	0.130613	0.481538
Srrd	0.138659	17.4814	12.5186	2.65025	0.376242	0.119556	0.39929	0.118526	7.78459	22.2154	2.73232	0.248051	0.277234	0.507346	0.12361	14.1597	15.8403	2.70261	0.162487	0.450258	0.715918
Srrm1	0.0732725	16.7588	13.2412	6.57189	0.188286	0.391122	0.65197	0.270322	15.2556	14.7444	6.45484	0.526392	0.0346246	0.27215	0.35138	3.76294	2.23706	6.24645	0.46312	0.0608764	0.406431
Srrm2	0.114181	20.8924	9.10762	8.09782	0.142446	0.500814	0.72668	0.429193	15.5533	14.4467	7.85356	0.385782	0.111545	0.359162	0.413103	3.81938	2.18062	8.03124	0.41823	0.0873739	0.438713
Srrm4os	0.0990105	19.5228	10.4772	2.07933	0.0433386	0.819242	0.908019	0.146059	0.909341	5.09066	3.00648	0.0756105	0.702017	0.823992	0.368725	2.84599	3.15401	3.90057	0.155302	0.467905	0.724923
Srrt	0.165112	1.42863	4.57137	5.46592	0.576225	0.0209947	0.192623	0.0807766	11.3437	18.6563	5.35688	0.161455	0.45276	0.650163	0.338277	4.47084	1.52916	5.37594	0.628475	0.011613	0.278942
Srsf1	0.0427258	13.7328	16.2672	6.90586	0.129831	0.534831	0.748621	0.0797724	12.3888	17.6112	6.87274	0.272102	0.239507	0.474879	0.295682	3.44519	2.55481	6.28939	0.354223	0.139756	0.490458
Srsf10	0.0926563	11.0968	18.9032	5.68452	0.300524	0.200207	0.489429	0.0554629	9.51333	20.4867	5.7199	0.205798	0.354559	0.569976	0.168533	4.10514	1.89486	5.26234	0.155425	0.467598	0.724923
Srsf11	0.0347406	20.7221	9.27792	6.47226	0.128078	0.539695	0.751349	0.0574255	4.10084	1.89916	6.50373	0.19453	0.377765	0.588915	0.216797	3.65186	2.34814	6.18375	0.457578	0.0637557	0.411114
Srsf2	0.104372	14.3421	15.6579	7.19072	0.418468	0.087213	0.353496	0.087687	14.2843	15.7157	7.1548	0.372669	0.122669	0.371131	0.131976	3.09529	2.90471	6.57205	0.16757	0.438093	0.707455
Srsf3	0.0599191	17.8316	12.1684	6.5346	0.184465	0.399477	0.658435	0.178331	4.12963	1.87037	6.61472	0.35357	0.140393	0.392346	0.0264748	21.7512	8.24877	6.12325	0.00402051	0.982035	0.991426
Srsf4	0.0744625	0.496012	5.50399	5.4188	0.285411	0.220422	0.512113	0.185799	14.0578	15.9422	5.28231	0.505786	0.0419389	0.28186	0.163769	4.1301	1.8699	5.38024	0.282967	0.223833	0.554597
Srsf5	0.145904	21.9452	8.05481	7.71618	0.443481	0.0715583	0.324166	0.138097	20.2444	9.75561	7.59432	0.398987	0.101152	0.349098	0.359147	0.0491054	5.95089	7.09799	0.678571	0.00605181	0.257107
Srsf6	0.0413229	20.1492	9.85078	6.68929	0.102938	0.613339	0.795186	0.0687596	14.0426	15.9574	6.61489	0.214026	0.338327	0.556109	0.190694	3.35585	2.64415	6.26456	0.307073	0.191909	0.531106
Srsf7	0.0986818	16.4739	13.5261	5.73266	0.3617	0.132621	0.413528	0.0358669	21.3239	8.67605	5.67509	0.0615577	0.751336	0.856315	0.0086394	3.11223	2.88777	5.31864	0.000913947	0.995894	0.998513
Srsf9	0.188626	4.99946	1.00054	3.922	0.638572	0.0102588	0.14005	0.0885034	7.57831	22.4217	3.81174	0.214303	0.337791	0.555642	0.194935	3.80432	2.19568	3.40466	0.327257	0.168004	0.512876
Srxn1	0.0508622	12.669	17.331	5.40765	0.0365868	0.845584	0.922609	0.0660569	10.7221	19.2779	5.47144	0.100166	0.621914	0.772511	0.180827	7.1782	22.8218	5.74208	0.184162	0.400146	0.685082
Ss18	0.0850874	3.45786	2.54214	4.43112	0.474757	0.0551595	0.292486	0.00491135	6.08263	23.9174	4.35417	0.00110632	0.995031	0.997633	0.23181	5.045	0.954995	4.23532	0.279661	0.228516	0.557809
Ss18l1	0.0712064	5.20524	0.794762	2.64531	0.0911747	0.650372	0.815191	0.190066	16.282	13.718	2.53758	0.506584	0.0416351	0.281204	0.333107	2.89512	3.10488	2.54048	0.345707	0.148243	0.496039
Ss18l2	0.0936175	6.27305	23.7269	5.90156	0.274358	0.236185	0.525375	0.326832	4.42484	1.57516	6.00854	0.383538	0.113391	0.360845	0.186245	12.914	17.086	5.81818	0.212798	0.340712	0.643555
Ssb	0.04214	8.77788	21.2221	6.42968	0.194076	0.378726	0.642726	0.177544	3.13732	2.86268	6.57559	0.468365	0.0582454	0.300626	0.0296348	17.5204	12.4796	6.17931	0.00508449	0.977323	0.989891
Ssbp1	0.0895273	6.84853	23.1515	4.93353	0.429449	0.0800435	0.338478	0.185496	4.20325	1.79675	4.98895	0.409498	0.0934324	0.340007	0.0569565	14.8111	15.1889	4.8457	0.0321442	0.863272	0.935593
Ssbp2	0.073283	7.16113	22.8389	4.4897	0.209323	0.347534	0.621318	0.134024	4.57068	1.42932	4.5583	0.386433	0.111014	0.358671	0.0670181	11.1081	18.8919	4.66492	0.0877129	0.661595	0.835934
Ssbp3	0.0863642	5.98439	0.0156061	4.89016	0.61374	0.0138343	0.161202	0.0306955	12.8917	17.1083	4.88617	0.0275371	0.881919	0.935815	0.135779	3.57113	2.42887	4.55591	0.205962	0.354231	0.653321
Ssbp4	0.124559	0.890539	5.10946	4.15485	0.27333	0.237694	0.526656	0.057793	5.01174	0.988261	3.99482	0.0694998	0.723143	0.838638	0.190307	5.9665	0.0335008	3.73267	0.245878	0.280859	0.598826
Ssc4d	0.0627797	9.5959	20.4041	1.03805	0.117547	0.569655	0.770158	0.157372	20.5825	9.4175	0.950053	0.508799	0.0408005	0.279867	0.188205	16.7977	13.2023	1.11233	0.165559	0.442873	0.710203
Ssc5d	0.107828	2.81743	3.18257	3.29891	0.0843955	0.67249	0.828005	0.0938865	17.3001	12.6999	2.81783	0.0552024	0.774505	0.87067	0.19597	2.9939	3.0061	2.91382	0.269646	0.243165	0.569391
Ssh1	0.160123	4.6595	1.3405	3.52861	0.567358	0.023045	0.203169	0.198324	13.2317	16.7683	3.289	0.29694	0.204864	0.443242	0.243547	3.23889	2.76111	3.07733	0.303462	0.19645	0.534953
Ssh2	0.159903	3.76924	2.23076	6.72928	0.607223	0.0149162	0.167624	0.0827443	8.72473	21.2753	6.6586	0.164043	0.446507	0.64479	0.405639	4.0684	1.9316	6.25555	0.660533	0.0077373	0.267863
Ssh3	0.138201	19.7858	10.2142	2.51997	0.300596	0.200113	0.489422	0.239225	16.3417	13.6583	2.32173	0.183828	0.400882	0.6078	0.300691	4.97925	1.02075	2.48194	0.211849	0.342565	0.644742
Ssna1	0.105434	7.67898	22.321	4.73206	0.355321	0.138691	0.421086	0.314594	3.87031	2.12969	4.83559	0.590848	0.0179258	0.226749	0.13118	13.9463	16.0537	4.73041	0.213602	0.339148	0.643368
Sspn	0.0602138	15.9559	14.0441	7.14329	0.111518	0.587379	0.78168	0.234018	15.1903	14.8097	6.87794	0.481281	0.0521428	0.290692	0.223392	2.2586	3.7414	6.76182	0.351859	0.142074	0.492479
Ssr1	0.0210761	6.87254	23.1275	6.64613	0.0592939	0.759526	0.874404	0.040587	8.41348	21.5865	6.73497	0.109299	0.59401	0.75167	0.0731327	4.37489	1.62511	6.70643	0.127102	0.542421	0.771508
Ssr2	0.160987	7.56779	22.4322	5.28346	0.557351	0.0255429	0.211022	0.13055	1.9106	4.0894	5.32388	0.287167	0.217995	0.455198	0.21153	12.4027	17.5973	5.39098	0.410047	0.0930418	0.447704
Ssr3	0.142868	12.8289	17.1711	8.19507	0.489722	0.0484316	0.2781	0.0709442	0.365454	5.63455	8.36568	0.223172	0.320968	0.54298	0.114332	23.9756	6.0244	7.89116	0.0716003	0.715826	0.863769
Ssr4	0.0469411	4.52697	1.47303	5.76848	0.151426	0.477642	0.712083	0.123873	1.91575	4.08425	5.78683	0.241219	0.288752	0.516633	0.0393224	12.6049	17.3951	5.6601	0.0131756	0.942062	0.974106
Ssrp1	0.0371001	21.7201	8.27986	5.51046	0.204389	0.357399	0.62726	0.0249713	16.9797	13.0203	5.42256	0.117549	0.56965	0.736651	0.118722	7.85386	22.1461	5.68407	0.200369	0.365597	0.659728
Sssca1	0.101787	8.24339	21.7566	4.5289	0.28457	0.221591	0.513261	0.132455	3.72556	2.27444	4.58885	0.251626	0.271353	0.501987	0.202646	13.9794	16.0206	4.56966	0.162684	0.449781	0.715918
Ssu72	0.132264	4.52923	1.47077	5.69948	0.497665	0.0451306	0.270587	0.2047	3.2519	2.7481	5.86293	0.474669	0.0552011	0.296186	0.10442	11.7795	18.2205	5.85358	0.0725318	0.7126	0.861762
Ssx2ip	0.0913231	11.1697	18.8303	6.31552	0.438404	0.074543	0.328481	0.138922	12.2232	17.7768	6.15631	0.542022	0.0297714	0.26354	0.0985641	2.8204	3.1796	5.70818	0.0777543	0.69472	0.853429
St13	0.0819742	4.37846	1.62154	6.97796	0.305943	0.193321	0.482186	0.103988	5.81695	0.18305	6.93807	0.422505	0.0845215	0.331326	0.19283	4.14772	1.85228	6.75009	0.510219	0.0402726	0.374689
St3gal1	0.103151	8.97657	21.0234	4.88198	0.0681252	0.727963	0.857058	0.355867	13.8781	16.1219	4.75666	0.318172	0.178458	0.421758	0.390522	5.47099	0.529008	5.00497	0.339666	0.154503	0.502629
St3gal2	0.06849	21.1132	8.88677	6.46849	0.221656	0.323796	0.604094	0.261394	15.1575	14.8425	6.39364	0.410814	0.0924987	0.338638	0.181915	5.05631	0.94369	6.46649	0.135966	0.51807	0.757375
St3gal3	0.0477788	3.17123	2.82877	6.65299	0.224717	0.318105	0.599465	0.161468	15.9792	14.0208	6.55883	0.495335	0.0460802	0.283891	0.166559	5.49579	0.50421	6.75606	0.20588	0.354396	0.653375
St3gal4	0.183654	7.1967	22.8033	2.43257	0.333349	0.161266	0.446944	0.199013	4.19045	1.80955	2.48048	0.184664	0.399039	0.60655	0.0682134	22.7796	7.22042	2.45406	0.0388162	0.836814	0.923935
St3gal5	0.0388239	5.39677	0.603233	7.31275	0.0174333	0.923909	0.963503	0.147771	11.6497	18.3503	7.08915	0.237236	0.295635	0.522558	0.415099	5.96585	0.0341484	6.78188	0.773721	0.00124709	0.161312
St3gal6	0.041396	10.3314	19.6686	8.12829	0.166675	0.440214	0.689471	0.021905	0.312023	5.68798	8.23113	0.0276313	0.881535	0.935759	0.096433	1.23332	4.76668	7.88544	0.0583818	0.762846	0.885645
St5	0.16949	2.3758	3.6242	3.3362	0.26557	0.249332	0.539145	0.213123	9.29429	20.7057	3.01643	0.154515	0.469869	0.663953	0.524027	3.03564	2.96436	2.89539	0.795547	0.000790079	0.145664
St6gal1	0.253146	1.10972	4.89028	2.88089	0.576712	0.0208863	0.192295	0.0956502	7.08353	22.9165	2.55781	0.0632123	0.745393	0.85251	0.334246	3.44935	2.55065	2.42457	0.473429	0.0557899	0.398213
St6galnac2	0.114892	0.181129	5.81887	2.69251	0.163284	0.448335	0.69473	0.234681	10.1609	19.8391	2.45456	0.226584	0.314673	0.538318	0.299367	8.3362	21.6638	2.39156	0.300828	0.199815	0.536946
St6galnac3	0.3361	3.28547	2.71453	1.89388	0.674684	0.00638816	0.117511	0.227313	3.54179	2.45821	1.65398	0.5175	0.0376477	0.27629	0.270634	23.8841	6.11587	1.74023	0.322211	0.17375	0.516371
St6galnac4	0.238677	1.93336	4.06664	4.17879	0.59965	0.0162547	0.173437	0.154808	6.89685	23.1031	4.13116	0.287217	0.217926	0.455198	0.405963	4.94438	1.05562	4.44297	0.61806	0.0131515	0.288112
St6galnac6	0.0490866	9.28626	20.7137	6.20519	0.195807	0.375077	0.639806	0.0961368	18.7378	11.2622	6.39668	0.229185	0.309939	0.534403	0.0642431	16.0302	13.9698	6.47995	0.120239	0.561876	0.781203
St7	0.0878004	4.80971	1.19029	3.78691	0.206352	0.353447	0.625315	0.0540699	17.6081	12.3919	3.75814	0.165748	0.442422	0.641298	0.0921384	11.9574	18.0426	3.69672	0.150731	0.479406	0.733277
St7l	0.155701	9.51899	20.481	4.5713	0.491638	0.0476188	0.27654	0.10971	2.52342	3.47658	4.65136	0.270534	0.241837	0.477187	0.0515548	12.3063	17.6937	4.6541	0.0466883	0.806412	0.908819
St8sia4	0.0619026	20.8135	9.18646	2.82575	0.0993889	0.624335	0.799631	0.201932	2.80325	3.19675	2.78605	0.384508	0.11259	0.360134	0.50054	3.33939	2.66061	2.15576	0.374771	0.12083	0.470777
St8sia5	0.0582868	2.80483	3.19517	5.66682	0.0776413	0.695103	0.840234	0.0763395	15.9412	14.0588	5.63515	0.146185	0.491063	0.679643	0.171233	4.22965	1.77035	5.68168	0.385427	0.111836	0.463528
St8sia6	0.151382	2.55574	3.44426	1.68341	0.234519	0.300404	0.585774	0.0593323	14.4953	15.5047	1.61102	0.078866	0.690959	0.817535	0.509481	3.27757	2.72243	1.43587	0.61703	0.0133119	0.289938
Stab1	0.175136	21.9429	8.0571	4.19529	0.310916	0.187165	0.477004	0.291768	16.9203	13.0797	3.83478	0.223845	0.319719	0.542549	0.447895	5.03476	0.965238	3.91826	0.339587	0.154586	0.502629
Stab2	0.143785	14.4832	15.5168	5.13649	0.136701	0.51609	0.73608	0.431186	17.0902	12.9098	4.79879	0.517537	0.0376346	0.27629	0.220391	17.4228	12.5772	4.96519	0.109186	0.59435	0.798008
Stac3	0.098974	3.93021	2.06979	8.38382	0.634123	0.0108395	0.143354	0.0469667	9.85277	20.1472	8.33198	0.163663	0.447419	0.645752	0.018118	7.04379	22.9562	8.49025	0.0173072	0.924443	0.964758
Stag1	0.104487	16.5493	13.4507	5.40504	0.34088	0.153229	0.437315	0.0851374	17.802	12.198	5.42726	0.223444	0.320463	0.542756	0.36902	3.13686	2.86314	5.22845	0.397443	0.102327	0.45357
Stag2	0.0908854	13.6984	16.3016	6.52666	0.24313	0.285492	0.57368	0.14828	0.176341	5.82366	6.69355	0.455034	0.0651124	0.309196	0.180966	2.24042	3.75958	6.56722	0.179283	0.411027	0.690939
Stam	0.0108266	3.98493	2.01507	4.42228	0.00792396	0.964833	0.982635	0.0664432	23.9999	6.00009	4.49566	0.149747	0.48191	0.672691	0.184196	2.8729	3.1271	4.44425	0.313004	0.184626	0.525447
Stam2	0.021208	7.85163	22.1484	4.08182	0.0112368	0.950419	0.976832	0.0692628	22.6293	7.37068	4.14968	0.0849723	0.670585	0.80618	0.231422	3.1454	2.8546	4.23381	0.365532	0.129075	0.479861
Stambp	0.0907196	0.205835	5.79416	3.43668	0.577022	0.0208175	0.192203	0.0898362	18.5248	11.4752	3.37326	0.267489	0.246412	0.480636	0.182759	22.7894	7.21063	3.30973	0.506023	0.0418486	0.376473
Stap2	0.131763	3.25917	2.74083	2.53519	0.175026	0.420708	0.675103	0.09787	17.7722	12.2278	2.40736	0.0778285	0.694469	0.819615	0.139521	3.85224	2.14776	2.48898	0.136342	0.517057	0.757163
Stard10	0.0615825	2.88127	3.11873	5.51047	0.0291324	0.875427	0.93731	0.218205	4.89157	1.10843	5.7336	0.288457	0.216225	0.453148	0.112373	9.57874	20.4213	5.71652	0.0701078	0.721019	0.866361
Stard13	0.265922	2.24557	3.75443	3.23226	0.588375	0.0184187	0.183451	0.0634838	12.3297	17.6703	2.90973	0.0195522	0.914977	0.954873	0.405718	4.37111	1.62889	2.72144	0.334252	0.160286	0.506389
Stard3	0.338408	19.9955	10.0045	4.37818	0.825011	0.000392238	0.0364197	0.31184	20.4258	9.57418	4.4035	0.847353	0.000212128	0.0447933	0.281756	21.5801	8.41985	4.55601	0.638182	0.0103088	0.273025
Stard3nl	0.103237	5.47456	0.525442	3.45097	0.290339	0.213662	0.504782	0.249095	5.58764	0.412362	3.45841	0.66761	0.00703741	0.169053	0.16979	10.3569	19.6431	3.23686	0.236659	0.296642	0.610847
Stard4	0.268306	4.35767	1.64233	2.6443	0.590067	0.0180803	0.181943	0.24719	5.59787	0.402135	2.44639	0.352982	0.140969	0.392439	0.389162	0.920106	5.07989	2.27163	0.499245	0.0444954	0.381626
Stard5	0.0702855	21.137	8.86299	2.37818	0.138536	0.511172	0.732307	0.0590735	16.3212	13.6788	2.26036	0.0417166	0.825511	0.901167	0.201858	2.2986	3.7014	2.0772	0.506749	0.0415725	0.376473
Stard7	0.143975	21.3176	8.68235	7.95072	0.437501	0.0750841	0.328873	0.117791	21.5923	8.40768	8.06284	0.293255	0.20974	0.447436	0.19858	1.86592	4.13408	8.13375	0.794898	0.000801423	0.145703
Stard8	0.145522	5.63356	0.366442	4.9085	0.3023	0.19793	0.487543	0.213912	13.7478	16.2522	4.69729	0.272882	0.238353	0.473843	0.244814	5.73918	0.260821	4.81205	0.304755	0.194814	0.533309
Stard9	0.213364	21.8659	8.13409	3.43707	0.370603	0.124498	0.405152	0.217249	16.0219	13.9781	3.06346	0.116931	0.571447	0.737882	0.42159	2.87652	3.12348	3.12833	0.536217	0.0315076	0.353112
Stat1	0.149107	4.79618	1.20382	3.54053	0.342872	0.151156	0.435237	0.312831	2.22009	3.77991	3.76807	0.422984	0.0842061	0.331326	0.124281	22.2105	7.78952	3.37522	0.136696	0.516104	0.756253
Stat2	0.177796	1.27349	4.72651	3.13807	0.282343	0.224713	0.516103	0.0613403	15.839	14.161	3.14228	0.00956676	0.957665	0.979205	0.226638	2.87138	3.12862	3.3264	0.212133	0.34201	0.644067
Stat3	0.136961	22.9864	7.01355	5.87584	0.404563	0.0969979	0.367753	0.196013	17.4904	12.5096	5.82836	0.262614	0.253879	0.487305	0.329305	3.23584	2.76416	6.16027	0.612155	0.0140917	0.29306
Stat5a	0.246849	23.7521	6.24787	4.05201	0.653929	0.00843812	0.129358	0.139613	23.2531	6.74691	4.06969	0.234024	0.301279	0.527318	0.333719	2.67634	3.32366	4.40367	0.504913	0.0422732	0.376473
Stat5b	0.175843	1.09627	4.90373	8.29708	0.335077	0.159394	0.444652	0.0254325	20.3614	9.63863	8.26717	0.0145887	0.936007	0.967004	0.220886	2.24056	3.75944	8.0942	0.150243	0.480647	0.734323
Stat6	0.0840065	0.981814	5.01819	4.92544	0.183058	0.402588	0.660983	0.0098292	15.988	14.012	4.92523	0.00113074	0.994922	0.997633	0.206581	3.28287	2.71713	5.06496	0.315983	0.181052	0.521674
Stau1	0.0496301	23.2913	6.70869	6.02908	0.0997518	0.623204	0.79876	0.227609	15.9932	14.0068	5.96334	0.484242	0.0508167	0.28863	0.303316	2.03458	3.96542	5.8341	0.281031	0.226567	0.55708
Stau2	0.0762745	3.42468	2.57532	6.70126	0.129814	0.534876	0.748621	0.074939	8.19328	21.8067	6.72112	0.269008	0.244122	0.478809	0.308716	4.191	1.809	6.53955	0.461319	0.0618008	0.408256
Stbd1	0.239348	6.89969	23.1003	5.77231	0.287203	0.217945	0.509616	0.124356	3.90751	2.09249	6.067	0.280508	0.227309	0.463975	0.279356	4.12301	1.87699	6.7541	0.273406	0.237582	0.566784
Stc2	0.16985	22.0854	7.91461	1.57522	0.307731	0.19109	0.479618	0.39071	23.1865	6.81346	1.85905	0.588123	0.0184694	0.228546	0.173777	21.3596	8.6404	2.22908	0.106795	0.601561	0.801839
Steap2	0.0470708	15.3815	14.6185	1.17995	0.0349257	0.852164	0.925777	0.119394	2.94382	3.05618	1.13403	0.17848	0.412839	0.616856	0.129114	7.14301	22.857	0.935512	0.135905	0.518235	0.757532
Steap3	0.0817317	3.44247	2.55753	5.535	0.237296	0.29553	0.581903	0.0596852	17.9867	12.0133	5.35671	0.0441469	0.816132	0.896078	0.280889	2.63528	3.36472	5.18959	0.377196	0.118735	0.469715
Steap4	0.239719	4.89433	1.10567	5.34185	0.8012	0.000696421	0.0424181	0.116402	1.30149	4.69851	5.22779	0.0395754	0.833844	0.906157	0.25689	2.71142	3.28858	5.03083	0.274548	0.235906	0.565881
Stim1	0.069308	20.0493	9.95074	8.2976	0.325767	0.169685	0.456965	0.242754	15.6386	14.3614	8.18763	0.526127	0.0347121	0.27215	0.261076	3.08762	2.91238	8.30436	0.339097	0.155103	0.502629
Stim2	0.278886	10.6276	19.3724	6.29178	0.565214	0.0235634	0.205473	0.183813	12.2926	17.7074	6.39917	0.451124	0.0672407	0.311837	0.0900312	9.74502	20.255	6.08398	0.0891278	0.65699	0.833032
Stimate	0.247836	5.32826	0.671738	4.04868	0.730017	0.00276065	0.0804955	0.107151	9.40549	20.5945	4.02927	0.112565	0.58427	0.746021	0.24225	5.43534	0.564659	3.80594	0.562813	0.0241547	0.330047
Stip1	0.107259	5.98443	0.0155662	7.15167	0.444192	0.071148	0.323325	0.104226	12.5735	17.4265	7.02834	0.585965	0.0189089	0.231587	0.0783259	7.74731	22.2527	7.22729	0.221401	0.324273	0.633264
Stk10	0.203241	0.303557	5.69644	2.76876	0.277614	0.231453	0.521967	0.103801	14.4679	15.5321	2.37911	0.034958	0.852036	0.917189	0.541148	3.7758	2.2242	2.51343	0.353917	0.140054	0.490458
Stk11	0.0168988	4.30603	1.69397	7.64405	0.0714315	0.716412	0.85011	0.094124	14.0068	15.9932	7.59216	0.496197	0.0457271	0.283188	0.0152584	2.63414	3.36586	7.41844	0.00402993	0.981993	0.991426
Stk11ip	0.205162	18.1499	11.8501	4.29362	0.810901	0.000556034	0.0402188	0.302534	15.2999	14.7001	4.1381	0.440345	0.073391	0.31873	0.057501	16.4897	13.5103	4.2845	0.0216041	0.906392	0.956057
Stk16	0.0573648	2.78384	3.21616	4.40413	0.226841	0.314203	0.597378	0.0739206	12.9123	17.0877	4.27736	0.235504	0.298668	0.525384	0.160558	9.03434	20.9657	4.37914	0.210591	0.345031	0.646169
Stk17b	0.0514829	15.0205	14.9795	3.70947	0.104954	0.60716	0.792501	0.236497	2.09575	3.90425	3.89543	0.583443	0.0194327	0.233836	0.221158	0.113333	5.88667	3.38475	0.301534	0.198908	0.53691
Stk19	0.00883115	21.6524	8.34758	3.35825	0.00811912	0.96398	0.9822	0.0352059	5.09936	0.900635	3.23465	0.0305731	0.869597	0.928383	0.0885635	0.505218	5.49478	3.24275	0.0952935	0.637213	0.821177
Stk24	0.0227047	3.31602	2.68398	4.82475	0.033979	0.855932	0.927418	0.205607	15.3458	14.6542	4.59918	0.255471	0.265135	0.497086	0.342955	2.55462	3.44538	4.45164	0.285418	0.220412	0.551805
Stk25	0.0580972	12.5705	17.4295	6.68576	0.312941	0.184702	0.474717	0.08628	16.6249	13.3751	6.71512	0.332384	0.162319	0.407983	0.0745477	7.07764	22.9224	6.91708	0.10375	0.610844	0.80811
Stk26	0.108805	11.2443	18.7557	3.12301	0.0584812	0.762484	0.875883	0.135787	21.5919	8.40812	3.28486	0.155507	0.467394	0.661823	0.288064	0.740277	5.25972	2.90134	0.147075	0.488763	0.738362
Stk3	0.097593	6.55276	23.4472	2.84968	0.263326	0.252778	0.542164	0.0729583	3.30472	2.69528	2.75257	0.128398	0.538804	0.714694	0.186846	2.07192	3.92808	2.41802	0.367692	0.12711	0.476345
Stk35	0.408264	18.0837	11.9163	3.59473	0.603939	0.0154856	0.170259	0.527738	17.7093	12.2907	3.36009	0.548291	0.0279811	0.258555	0.308939	23.0669	6.93311	3.52286	0.375926	0.119829	0.469893
Stk38	0.0821798	1.4951	4.5049	5.59104	0.340465	0.153663	0.43791	0.122224	14.048	15.952	5.41699	0.235846	0.298068	0.52515	0.157767	6.01073	23.9893	5.38655	0.221991	0.323171	0.632377
Stk38l	0.105451	5.17833	0.821669	4.50192	0.296616	0.205289	0.494689	0.0420407	15.0587	14.9413	4.36019	0.0605613	0.754932	0.858476	0.342561	4.28555	1.71445	3.94512	0.371204	0.123963	0.474493
Stk39	0.11858	1.56717	4.43283	2.54107	0.102445	0.614858	0.795258	0.223712	5.61513	0.384871	2.41258	0.334138	0.160409	0.40567	0.312041	5.00378	0.996218	1.98053	0.262504	0.254049	0.57693
Stk4	0.0374137	1.30907	4.69093	4.34527	0.0854488	0.669015	0.82544	0.095776	14.1026	15.8974	4.19374	0.0809453	0.683968	0.813076	0.260015	4.26735	1.73265	4.11839	0.208086	0.349987	0.65048
Stk40	0.0995595	4.9168	1.0832	7.59033	0.389487	0.10855	0.384401	0.0769468	11.8605	18.1395	7.5911	0.21939	0.328059	0.548867	0.302626	4.4589	1.5411	7.67172	0.640118	0.0100628	0.273025
Stmn1	0.296228	0.991435	5.00857	2.2175	0.20834	0.349481	0.622759	0.253655	2.47587	3.52413	2.10621	0.233335	0.3025	0.528104	0.158175	8.90422	21.0958	1.84101	0.0417964	0.825201	0.919075
Stmn2	0.255157	4.22556	1.77444	2.5276	0.279967	0.228079	0.518539	0.388137	6.05032	23.9497	2.33242	0.5389	0.0306958	0.265435	0.405014	6.4083	23.5917	2.02342	0.397937	0.10195	0.453305
Stmn4	0.0612481	1.15193	4.84807	1.47441	0.0612114	0.752584	0.871297	0.155023	3.6524	2.3476	1.31642	0.264296	0.251283	0.484914	0.25825	1.13896	4.86104	1.04429	0.222581	0.322069	0.630932
Stn1	0.153145	18.6891	11.3109	2.63733	0.69562	0.0047356	0.102907	0.111579	17.5732	12.4268	2.4423	0.117625	0.569427	0.73647	0.0781573	7.99723	22.0028	2.64483	0.0800713	0.6869	0.849219
Stom	0.105142	23.1106	6.88942	5.84563	0.311881	0.185988	0.475857	0.0730508	12.5326	17.4674	6.04422	0.0776726	0.694997	0.819954	0.293787	3.19587	2.80413	6.05257	0.693326	0.0048983	0.243797
Stoml1	0.0313408	6.49516	23.5048	4.01187	0.0565885	0.769405	0.880224	0.0686557	3.5255	2.4745	4.02593	0.215508	0.335465	0.554034	0.0677867	10.6835	19.3165	4.10384	0.0656025	0.736873	0.872608
Stoml2	0.0774194	8.65028	21.3497	6.43191	0.298752	0.202499	0.49196	0.0748322	2.63928	3.36072	6.4564	0.116641	0.572291	0.738607	0.0628039	10.742	19.258	6.3599	0.0726411	0.712222	0.86169
Ston1	0.18481	6.57919	23.4208	1.99149	0.33362	0.160971	0.446937	0.315637	12.7989	17.2011	1.50099	0.186083	0.395922	0.603776	0.574371	4.49604	1.50396	1.72005	0.588285	0.0184368	0.315861
Ston2	0.132331	20.1806	9.8194	6.89806	0.189008	0.389561	0.651525	0.402861	15.1784	14.8216	6.78275	0.492505	0.0472544	0.284876	0.358068	2.78525	3.21475	6.68023	0.260331	0.257435	0.580478
Stox2	0.106377	0.706786	5.29321	4.06306	0.168637	0.435569	0.686218	0.204195	14.0412	15.9588	3.70033	0.232549	0.303897	0.528963	0.460144	2.41408	3.58592	3.43316	0.383173	0.113694	0.464787
Strada	0.117097	10.4976	19.5024	4.19888	0.357122	0.136955	0.418938	0.0613067	14.1397	15.8603	4.18681	0.0748713	0.704546	0.82633	0.175324	6.02788	23.9721	4.49108	0.20268	0.360866	0.656878
Stradb	0.0649669	9.30501	20.695	7.29465	0.310542	0.187623	0.477159	0.172058	14.8062	15.1938	7.14942	0.66774	0.00702508	0.169053	0.209062	3.62589	2.37411	7.1087	0.319506	0.176892	0.518196
Strap	0.108681	9.27231	20.7277	7.45615	0.668777	0.00692697	0.120541	0.0867727	4.43211	1.56789	7.75412	0.181262	0.406586	0.611614	0.0412836	4.55999	1.44001	7.42451	0.0200992	0.912682	0.959676
Strbp	0.0122345	9.17015	20.8299	5.34008	0.00461818	0.979386	0.988827	0.0897086	14.1104	15.8896	5.30058	0.301049	0.19953	0.438923	0.0618874	2.23251	3.76749	5.0473	0.043983	0.816762	0.915059
Strip1	0.120661	5.55908	0.440916	5.23334	0.643321	0.00966608	0.136648	0.101325	14.201	15.799	5.18719	0.313407	0.18414	0.425819	0.133936	6.09325	23.9068	5.45376	0.217599	0.331461	0.637782
Strip2	0.174585	15.4832	14.5168	1.12258	0.340575	0.153549	0.437774	0.14056	17.7774	12.2226	1.08143	0.20613	0.353894	0.569607	0.206875	2.70945	3.29055	1.18204	0.256615	0.263307	0.583968
Strn	0.0370929	18.373	11.627	3.85347	0.0593081	0.759475	0.874404	0.0969711	18.056	11.944	3.81488	0.0915536	0.649153	0.790474	0.503453	3.30565	2.69435	3.56649	0.522096	0.0360605	0.364818
Strn3	0.101801	13.2637	16.7363	7.91904	0.237093	0.295885	0.581911	0.0163937	3.32547	2.67453	7.99984	0.0167258	0.926906	0.960584	0.221144	3.52901	2.47099	7.83938	0.218863	0.329058	0.636182
Strn4	0.0292422	22.6467	7.35327	4.47727	0.0304796	0.869974	0.934416	0.14897	15.9774	14.0226	4.29154	0.280377	0.227496	0.464053	0.259573	4.2975	1.7025	4.45494	0.601457	0.0159272	0.306599
Stt3a	0.0590034	5.3523	0.647696	4.87591	0.322521	0.173393	0.460739	0.075643	14.8859	15.1141	4.80247	0.0632146	0.745385	0.85251	0.13971	4.58366	1.41634	4.75175	0.218276	0.330173	0.637082
Stt3b	0.0919102	12.7841	17.2159	7.38803	0.167803	0.437541	0.687009	0.139588	15.967	14.033	7.34869	0.351737	0.142194	0.393606	0.255464	3.13905	2.86095	6.98573	0.456818	0.0641586	0.411319
Stub1	0.0732447	8.06432	21.9357	6.65347	0.172478	0.426587	0.679343	0.09948	5.08972	0.910278	6.75983	0.126239	0.544837	0.718763	0.0602036	14.3416	15.6584	6.49037	0.0275343	0.88193	0.945145
Stum	0.144256	3.46036	2.53964	1.39028	0.107698	0.59883	0.788403	0.168789	17.2313	12.7687	1.91147	0.0804286	0.685701	0.814067	0.132032	12.583	17.417	2.06864	0.118249	0.567618	0.78352
Stx12	0.0296537	11.5957	18.4043	6.05324	0.315258	0.181916	0.470496	0.0655236	5.57055	0.429454	6.02569	0.24119	0.288802	0.516633	0.0253244	22.1303	7.8697	5.90934	0.0131705	0.942084	0.974106
Stx16	0.0583552	21.4758	8.52422	5.34898	0.142489	0.500701	0.72668	0.141447	13.4365	16.5635	5.10545	0.262568	0.25395	0.487305	0.410955	3.85377	2.14623	4.95752	0.530502	0.0332929	0.357802
Stx17	0.0808864	16.1065	13.8935	5.83673	0.128813	0.537652	0.750597	0.250103	16.2217	13.7783	5.67503	0.516919	0.037852	0.27629	0.225768	3.34723	2.65277	5.67419	0.37396	0.121537	0.471523
Stx18	0.0864213	9.81668	20.1833	4.0618	0.37085	0.124278	0.405103	0.111514	1.75375	4.24625	4.07153	0.590433	0.0180078	0.226909	0.0814072	11.7611	18.2389	4.2336	0.0952778	0.637263	0.821177
Stx1b	0.0844781	2.86004	3.13996	1.54324	0.094749	0.638941	0.808411	0.199604	16.1093	13.8907	1.47001	0.145883	0.491844	0.680144	0.382188	4.10984	1.89016	1.39855	0.329414	0.165594	0.511544
Stx2	0.031459	2.10158	3.89842	3.74174	0.029864	0.872463	0.93581	0.106233	15.1988	14.8012	3.61973	0.0714595	0.716315	0.833556	0.195063	4.67354	1.32646	3.76981	0.314728	0.18255	0.523158
Stx3	0.092719	14.2363	15.7637	2.40242	0.208165	0.349829	0.623039	0.115978	14.4866	15.5134	2.44213	0.111444	0.5876	0.747677	0.0637766	8.1603	21.8397	2.06797	0.0257394	0.889279	0.948489
Stx4a	0.0894641	5.20443	0.795574	6.24097	0.664129	0.00737523	0.125235	0.0778238	4.64432	1.35568	6.32976	0.173737	0.423674	0.625574	0.0437896	11.5043	18.4957	6.3307	0.0436557	0.81802	0.916128
Stx5a	0.0889117	1.63578	4.36422	4.60951	0.350051	0.143866	0.426033	0.0632353	18.5653	11.4347	4.48944	0.0853304	0.669405	0.805649	0.17736	4.71677	1.28323	4.58621	0.242899	0.285885	0.603533
Stx6	0.0645227	4.89035	1.10965	4.27155	0.182929	0.402873	0.661231	0.037344	5.11742	0.882576	4.31811	0.0441104	0.816272	0.896078	0.0770843	5.62074	0.379261	4.29556	0.0841704	0.673234	0.842234
Stx7	0.0555764	4.33233	1.66767	5.46155	0.254097	0.267345	0.556595	0.0856339	4.14212	1.85788	5.51445	0.311853	0.186022	0.427258	0.242594	2.67292	3.32708	5.32951	0.406316	0.0957194	0.448319
Stx8	0.0685333	9.75201	20.248	4.79057	0.300202	0.200621	0.489644	0.304892	3.80735	2.19265	5.02811	0.364608	0.129924	0.37915	0.245634	14.2462	15.7538	4.8815	0.35037	0.143549	0.492479
Stxbp1	0.152053	1.96992	4.03008	2.59358	0.270552	0.24181	0.531931	0.119781	8.69167	21.3083	2.3322	0.0806318	0.685019	0.813617	0.503841	4.26899	1.73101	2.16342	0.582335	0.0196664	0.317819
Stxbp2	0.0703451	21.063	8.93696	2.64643	0.0964875	0.633438	0.805142	0.132192	6.31706	23.6829	2.95439	0.167155	0.439075	0.638141	0.145235	5.25968	0.740322	2.84451	0.149055	0.483679	0.736344
Stxbp3	0.0556044	1.69102	4.30898	5.74728	0.138596	0.511011	0.732235	0.083455	0.274678	5.72532	5.87746	0.253685	0.268009	0.499329	0.23766	0.755932	5.24407	5.70965	0.336154	0.158235	0.504578
Stxbp3-ps	0.203821	21.3111	8.68889	1.33052	0.806368	0.000618586	0.0417177	0.201653	19.3291	10.6709	1.30621	0.286299	0.219191	0.456161	0.375157	1.11397	4.88603	1.54867	0.34403	0.149961	0.498827
Stxbp4	0.585077	12.2226	17.7774	5.52319	0.746236	0.002089	0.0697243	0.469466	13.8229	16.1771	5.64849	0.870466	0.000101327	0.0320635	0.315137	8.30991	21.6901	5.78911	0.28396	0.222442	0.553779
Stxbp5	0.0755215	10.2093	19.7907	4.56576	0.159774	0.45686	0.69923	0.0789696	16.0747	13.9253	4.56709	0.175535	0.419541	0.622536	0.308943	3.70211	2.29789	4.41269	0.294292	0.20836	0.543963
Stxbp6	0.077268	21.9778	8.02217	3.21168	0.128588	0.538277	0.750812	0.0643573	21.2995	8.70046	2.96541	0.053933	0.779199	0.872967	0.158033	2.32168	3.67832	2.31294	0.190311	0.386751	0.677078
Styx	0.140051	11.9177	18.0823	6.10911	0.319686	0.176682	0.464948	0.0816154	22.4777	7.52233	6.09504	0.135255	0.519992	0.700406	0.242427	0.268134	5.73187	5.22345	0.0840226	0.673723	0.842234
Sub1	0.113883	9.36477	20.6352	6.87692	0.431672	0.0786496	0.335838	0.212432	3.97188	2.02812	7.02419	0.291674	0.21186	0.449174	0.19997	16.6566	13.3434	6.39354	0.242747	0.286145	0.603533
Sucla2	0.0483981	7.92287	22.0771	9.40863	0.120461	0.561238	0.765045	0.172312	4.71589	1.28411	9.46254	0.323632	0.172117	0.416522	0.0551888	13.3558	16.6442	9.21309	0.0356694	0.849213	0.929915
Suclg1	0.0826634	6.41148	23.5885	8.49563	0.195851	0.374985	0.639768	0.14568	5.21834	0.781659	8.48352	0.223531	0.3203	0.542681	0.150825	13.3511	16.6489	8.60118	0.186242	0.395574	0.683467
Suclg2	0.0106282	21.4904	8.50962	6.65917	0.00592836	0.973598	0.985539	0.0809313	13.4062	16.5938	6.55273	0.138329	0.511725	0.693602	0.196649	5.69393	0.306075	6.71582	0.522707	0.0358537	0.364189
Suco	0.138835	16.1563	13.8437	4.11997	0.472097	0.0564277	0.295739	0.102292	23.5559	6.44405	4.18771	0.299405	0.201651	0.440344	0.132944	2.66575	3.33425	3.8145	0.0657319	0.736414	0.872608
Suds3	0.0495383	7.03166	22.9683	7.24781	0.416508	0.0885438	0.355697	0.080162	11.0179	18.9821	7.20563	0.362962	0.131445	0.381315	0.0904563	6.07926	23.9207	7.0213	0.336661	0.157692	0.504578
Sufu	0.0500387	1.21929	4.78071	3.331	0.125668	0.546443	0.755521	0.206951	16.3556	13.6444	3.11609	0.309083	0.189416	0.429491	0.209874	3.45983	2.54017	3.24725	0.260996	0.256396	0.579121
Sugct	0.0938067	2.36572	3.63428	1.41703	0.122504	0.555396	0.761502	0.17103	5.91059	0.0894146	1.46908	0.287022	0.218194	0.455222	0.222504	6.14744	23.8526	1.1421	0.346286	0.147654	0.495254
Sugp1	0.0957479	17.6232	12.3768	5.05579	0.467089	0.0588771	0.299851	0.195116	14.7349	15.2651	5.01092	0.593335	0.0174408	0.224298	0.039919	1.12338	4.87662	5.02711	0.0151083	0.933788	0.969618
Sugp2	0.0682221	20.557	9.44303	5.88431	0.283007	0.223778	0.5149	0.327175	15.0822	14.9178	5.63077	0.650457	0.00882573	0.178551	0.152633	4.50915	1.49085	5.90682	0.264049	0.251664	0.57542
Sugt1	0.0483602	14.4363	15.5637	7.12572	0.316147	0.180856	0.469936	0.0623832	0.413878	5.58612	7.33057	0.234075	0.301189	0.527254	0.0766925	18.6097	11.3903	7.31638	0.114431	0.578764	0.790569
Sulf1	0.0696913	13.6947	16.3053	3.99214	0.134313	0.522544	0.740224	0.104034	14.5732	15.4268	3.86532	0.0985833	0.626852	0.775832	0.257622	5.73563	0.264368	3.81888	0.515722	0.0382759	0.369735
Sulf2	0.172042	0.305717	5.69428	3.26444	0.334462	0.160058	0.445374	0.208105	23.1641	6.83592	2.94387	0.111698	0.586845	0.747144	0.348824	4.6524	1.3476	3.15721	0.303339	0.196606	0.534953
Sult1a1	0.259204	14.8487	15.1513	4.46841	0.447706	0.0691461	0.319075	0.224608	13.4096	16.5904	4.44722	0.266202	0.248367	0.482364	0.39799	14.6562	15.3438	4.52831	0.48664	0.0497622	0.391175
Sult1e1	0.378079	14.5054	15.4946	1.05606	0.257016	0.262669	0.552605	0.313522	16.8948	13.1052	1.41301	0.257076	0.262573	0.495047	0.570754	16.8361	13.1639	1.18732	0.579624	0.0202475	0.321413
Sult5a1	0.08683	16.5161	13.4839	2.30663	0.142092	0.501746	0.727096	0.160367	22.0573	7.94275	2.19923	0.185033	0.398227	0.605757	0.277006	14.8545	15.1455	1.93858	0.423977	0.0835566	0.432615
Sumf1	0.0378734	14.3164	15.6836	4.26982	0.132953	0.526249	0.742799	0.0598699	20.6932	9.30677	4.25568	0.54907	0.0277645	0.257613	0.101703	1.56106	4.43894	4.06485	0.12934	0.536191	0.767359
Sumf2	0.0840544	19.2162	10.7838	3.41875	0.244165	0.28374	0.572773	0.0903314	21.6307	8.3693	3.33869	0.112486	0.584506	0.746021	0.175041	19.3641	10.6359	3.31646	0.257418	0.26203	0.583364
Sumo1	0.1028	10.1961	19.8039	6.4008	0.751965	0.00188498	0.0662448	0.224842	3.85037	2.14963	6.5436	0.370649	0.124457	0.373713	0.0887641	14.812	15.188	6.07557	0.0375801	0.841668	0.926457
Sumo2	0.0871269	8.09446	21.9055	6.13308	0.566762	0.0231884	0.203747	0.0682493	23.2259	6.77412	6.15541	0.129741	0.53508	0.711913	0.0562543	10.2658	19.7342	6.00348	0.0602499	0.756059	0.881962
Sumo3	0.0485324	7.77199	22.228	5.30144	0.191254	0.384729	0.648074	0.119229	5.36006	0.639943	5.41136	0.842992	0.000240795	0.0484074	0.0889162	13.1873	16.8127	5.19013	0.256674	0.263213	0.583968
Sun1	0.0784884	21.6755	8.32448	5.9885	0.387758	0.10994	0.385724	0.164246	15.497	14.503	5.89078	0.294533	0.20804	0.44577	0.155477	3.62495	2.37505	6.08561	0.181324	0.406448	0.688279
Sun2	0.0778692	4.2866	1.7134	7.87284	0.533306	0.0324075	0.233763	0.145762	13.1205	16.8795	7.78891	0.511045	0.0399679	0.279179	0.114166	5.52959	0.470415	7.69982	0.0766207	0.698571	0.855405
Suox	0.0456522	10.0249	19.9751	6.04332	0.572778	0.0217741	0.197142	0.137372	14.9727	15.0273	5.86406	0.446364	0.0699053	0.314182	0.0627359	5.98128	0.0187205	6.15789	0.0739954	0.707553	0.860609
Supt16	0.106234	22.7007	7.29931	4.56049	0.433517	0.077507	0.33379	0.114729	21.7229	8.27707	4.50959	0.231935	0.304993	0.529757	0.153105	0.67323	5.32677	4.52121	0.311639	0.186283	0.526453
Supt20	0.109543	23.0589	6.94108	4.16721	0.289276	0.215107	0.506615	0.19776	17.0841	12.9159	3.93628	0.271936	0.239752	0.475061	0.45611	3.43602	2.56398	3.94576	0.446039	0.0700898	0.417604
Supt3	0.143394	13.6417	16.3583	4.20455	0.32937	0.165644	0.453588	0.0272651	10.1138	19.8862	4.5796	0.0132771	0.941626	0.970448	0.121749	15.858	14.142	4.5878	0.323473	0.172299	0.516208
Supt4a	0.0131353	23.8261	6.17391	4.73563	0.00778165	0.965456	0.982797	0.185768	2.22407	3.77593	4.80298	0.292269	0.211061	0.448993	0.180677	15.2193	14.7807	4.86378	0.167389	0.43852	0.707512
Supt5	0.11089	18.713	11.287	6.93629	0.29695	0.20485	0.493905	0.257808	15.3373	14.6627	6.92859	0.512892	0.0392927	0.277615	0.141874	4.01843	1.98157	7.22214	0.135571	0.519136	0.757958
Supt6	0.102074	19.6852	10.3148	6.35139	0.161615	0.452371	0.697086	0.379967	15.3535	14.6465	6.21005	0.474057	0.0554912	0.296769	0.173375	4.33933	1.66067	6.58289	0.150773	0.4793	0.733277
Supt7l	0.0406101	16.728	13.272	3.88282	0.0797743	0.687899	0.836632	0.12201	17.2434	12.7566	3.69981	0.2241	0.319247	0.542168	0.182292	3.55163	2.44837	3.87811	0.146011	0.491513	0.740239
Supv3l1	0.0703327	14.9692	15.0308	4.72977	0.168912	0.434922	0.685856	0.181513	16.294	13.706	4.5091	0.446269	0.0699595	0.314182	0.0706191	5.00803	0.991969	4.66111	0.240411	0.290137	0.606831
Surf1	0.130241	6.46384	23.5362	5.03846	0.487265	0.0494899	0.280361	0.226682	3.15549	2.84451	5.16583	0.55504	0.0261485	0.252991	0.163723	12.5348	17.4652	5.15078	0.173959	0.423163	0.698329
Surf2	0.0984471	5.34308	0.656924	4.00033	0.407628	0.0947708	0.363855	0.141216	18.6863	11.3137	3.9806	0.351458	0.142469	0.393755	0.085107	13.1203	16.8797	4.30312	0.0907598	0.651709	0.829894
Surf4	0.0449992	9.79412	20.2059	7.38052	0.303859	0.195947	0.485123	0.0402329	18.6593	11.3407	7.48875	0.107927	0.598138	0.754342	0.0900152	4.8101	1.1899	7.52897	0.216385	0.333782	0.639988
Surf6	0.15995	19.2098	10.7902	3.85739	0.415211	0.089433	0.356772	0.174125	16.6665	13.3335	3.68274	0.430456	0.0794096	0.3253	0.0994562	18.7705	11.2295	3.78279	0.15415	0.470782	0.726292
Susd2	0.170569	4.7878	1.2122	1.94059	0.440956	0.0730311	0.325925	0.138975	16.1517	13.8483	1.85837	0.0763706	0.699423	0.822453	0.273021	4.34115	1.65885	1.70943	0.218913	0.328963	0.63617
Susd6	0.0385564	23.6325	6.36749	6.65591	0.051582	0.787951	0.891141	0.272335	15.3236	14.6764	6.51895	0.324845	0.170732	0.415096	0.272277	2.61422	3.38578	6.63617	0.23755	0.295088	0.609634
Suv39h1	0.134099	18.1479	11.8521	3.28946	0.762913	0.00153845	0.0598383	0.191931	14.3374	15.6626	3.18553	0.332165	0.162559	0.408003	0.16273	4.94147	1.05853	3.25709	0.220228	0.326479	0.634665
Suv39h2	0.192571	9.54156	20.4584	2.01789	0.551795	0.0270174	0.216032	0.126989	12.1774	17.8226	2.05871	0.311642	0.186279	0.427352	0.078395	5.95019	0.0498103	1.92916	0.0322253	0.862947	0.935407
Suz12	0.0576815	15.0309	14.9691	5.09959	0.155905	0.466403	0.70462	0.052007	21.5961	8.40389	5.10101	0.261279	0.255954	0.489279	0.242694	2.5478	3.4522	4.70353	0.223288	0.320753	0.629862
Svbp	0.132447	5.43051	0.569487	4.02942	0.340128	0.154017	0.438536	0.41886	3.5237	2.4763	4.27558	0.466818	0.059012	0.301338	0.174311	16.3179	13.6821	3.79072	0.118268	0.567563	0.78352
Svep1	0.0573924	11.5785	18.4215	3.72241	0.0583211	0.763067	0.876254	0.251611	17.7395	12.2605	3.40048	0.191799	0.383563	0.59308	0.350182	4.0958	1.9042	3.62979	0.185988	0.39613	0.683467
Svil	0.162462	20.4543	9.54571	8.86488	0.341039	0.153063	0.437315	0.408266	15.7907	14.2093	8.58025	0.475907	0.0546181	0.29483	0.298514	2.6121	3.3879	8.69739	0.1835	0.401609	0.686091
Svip	0.0317892	13.2895	16.7105	6.22028	0.131343	0.530662	0.745907	0.11872	5.96333	0.0366698	6.23888	0.280531	0.227276	0.463975	0.0573225	14.6211	15.3789	5.86001	0.0221694	0.904037	0.955299
Swap70	0.221498	23.2224	6.77764	3.87948	0.538636	0.0307748	0.228992	0.0202612	0.925348	5.07465	3.7429	0.00306244	0.986293	0.993196	0.307093	2.87891	3.12109	3.78791	0.536668	0.0313701	0.352643
Swi5	0.0576091	7.05453	22.9455	6.7633	0.160257	0.455678	0.698892	0.107754	3.62225	2.37775	6.85442	0.278386	0.230342	0.46689	0.107346	13.5961	16.4039	7.11391	0.0937285	0.642188	0.823738
Swsap1	0.0236253	15.6456	14.3544	2.23293	0.0151334	0.933681	0.96893	0.129044	0.643818	5.35618	2.32757	0.311611	0.186317	0.427352	0.0677423	15.0993	14.9007	2.48654	0.0451325	0.812352	0.913076
Swt1	0.059406	13.2043	16.7957	3.28972	0.0811412	0.683313	0.834471	0.0772361	2.9581	3.0419	3.38561	0.338329	0.155916	0.40256	0.0514795	12.5836	17.4164	3.00807	0.0237169	0.897617	0.952018
Syap1	0.086367	9.11779	20.8822	6.06436	0.546497	0.0284847	0.221056	0.06427	1.4132	4.5868	6.13022	0.298648	0.202634	0.441192	0.116975	1.35833	4.64167	5.84153	0.075734	0.701595	0.856625
Sybu	0.353989	6.53792	23.4621	1.53761	0.524175	0.03536	0.242487	0.381072	7.11626	22.8837	1.28233	0.57054	0.0222922	0.244964	0.405653	5.79462	0.205376	1.06079	0.493546	0.0468196	0.382613
Syde1	0.113535	3.13935	2.86065	3.17094	0.281499	0.225904	0.516992	0.0786851	15.3655	14.6345	2.95512	0.0284603	0.878158	0.93405	0.0685644	4.02292	1.97708	2.71013	0.0328047	0.860625	0.934732
Syde2	0.117575	12.569	17.431	1.39293	0.166333	0.441028	0.689725	0.261647	22.9047	7.09531	1.24614	0.436157	0.0758945	0.320773	0.145243	22.9871	7.01292	0.883142	0.148046	0.486263	0.737035
Syf2	0.0329338	1.75231	4.24769	5.95461	0.0620585	0.749533	0.869552	0.21567	2.87642	3.12358	6.10924	0.410151	0.0929681	0.33958	0.0885991	15.4896	14.5104	5.86032	0.0658851	0.73587	0.872608
Syk	0.176383	16.4641	13.5359	2.28452	0.198326	0.369821	0.6367	0.190182	23.1991	6.80095	2.11799	0.0526092	0.784118	0.875835	0.432835	4.46405	1.53595	2.19544	0.389113	0.108849	0.459178
Sympk	0.0281879	17.2404	12.7596	7.50914	0.0854961	0.66886	0.825326	0.174366	15.5043	14.4957	7.47466	0.489466	0.0485413	0.286134	0.246884	4.41108	1.58892	7.4819	0.496151	0.0457457	0.381626
Sync	0.11465	22.1437	7.85634	5.79766	0.284152	0.222174	0.513331	0.298887	15.6005	14.3995	5.81227	0.386508	0.110953	0.358671	0.436902	2.6965	3.3035	5.97189	0.424114	0.0834672	0.432615
Syncrip	0.0325995	9.97644	20.0236	6.8944	0.129878	0.534701	0.748621	0.0667751	2.2777	3.7223	6.95649	0.155593	0.467179	0.661823	0.246253	1.67373	4.32627	6.28312	0.183387	0.401859	0.686091
Syne1	0.141344	9.35364	20.6464	6.86697	0.102552	0.614528	0.795258	0.392414	14.113	15.887	6.78423	0.322628	0.17327	0.41768	0.539617	5.67623	0.323766	7.18955	0.289066	0.215393	0.549588
Syne2	0.137397	1.2807	4.7193	5.30655	0.583745	0.0193694	0.187009	0.02885	0.515536	5.48446	5.16925	0.0289191	0.876293	0.932869	0.134277	3.30494	2.69506	5.18057	0.189769	0.387917	0.677745
Syne3	0.199266	20.8942	9.10578	1.68494	0.278787	0.229766	0.520253	0.354593	18.0379	11.9621	1.46586	0.214638	0.337142	0.555273	0.4998	3.66557	2.33443	1.71199	0.577985	0.0206052	0.322248
Syngap1	0.0406329	16.6708	13.3292	1.98266	0.0392168	0.835246	0.917478	0.328936	14.9027	15.0973	1.92545	0.266789	0.247474	0.48156	0.412436	4.59871	1.40129	1.92711	0.728024	0.00285359	0.218382
Syngr1	0.0420551	8.28391	21.7161	5.77446	0.104977	0.607091	0.792501	0.0828675	4.01801	1.98199	5.98673	0.147648	0.487287	0.676589	0.214093	14.6073	15.3927	6.00636	0.411456	0.092046	0.446756
Syngr2	0.0894671	8.78225	21.2177	7.67954	0.4648	0.0600238	0.301895	0.0203883	4.0797	1.9203	7.81021	0.0170084	0.925708	0.959904	0.0923117	12.2389	17.7611	7.90775	0.138875	0.510267	0.752749
Synj1	0.151681	19.5087	10.4913	3.75799	0.663186	0.00746892	0.125769	0.0910694	16.8096	13.1904	3.65533	0.0917695	0.648459	0.789953	0.320246	3.79884	2.20116	3.64092	0.623094	0.0123893	0.287479
Synj2	0.59557	19.8154	10.1846	5.38571	0.850809	0.000191354	0.0253051	0.373175	17.681	12.319	5.10535	0.49147	0.0476898	0.284964	0.328804	1.43411	4.56589	5.17419	0.33959	0.154583	0.502629
Synj2bp	0.0437122	10.8509	19.1491	6.53877	0.232663	0.303696	0.589821	0.117988	5.0871	0.912896	6.5304	0.304828	0.194722	0.434426	0.16391	2.30038	3.69962	5.97224	0.137076	0.515083	0.755793
Synm	0.102556	17.6485	12.3515	10.933	0.129903	0.534631	0.748621	0.271778	15.0253	14.9747	10.7957	0.513804	0.0389629	0.277615	0.0991016	0.21031	5.78969	10.5873	0.0409276	0.828574	0.920962
Synpo	0.0871267	21.4869	8.5131	7.84263	0.275294	0.234816	0.52443	0.183234	15.5227	14.4773	7.71726	0.342753	0.151279	0.399552	0.266614	3.78213	2.21787	7.75878	0.462917	0.0609801	0.406431
Synpo2	0.0659097	18.4968	11.5032	9.92512	0.343364	0.150647	0.43464	0.247145	15.0805	14.9195	9.78123	0.615582	0.01354	0.20799	0.120741	2.0569	3.9431	9.75739	0.186502	0.395006	0.683035
Synpo2l	0.12082	14.3479	15.6521	8.23545	0.534124	0.0321528	0.233081	0.391946	14.4246	15.5754	8.05275	0.737888	0.00241652	0.122151	0.258712	3.58149	2.41851	8.00083	0.439786	0.0737213	0.421035
Synrg	0.0684315	18.2958	11.7042	6.39456	0.0861898	0.666579	0.824329	0.316029	15.9442	14.0558	6.33436	0.527244	0.0343452	0.27215	0.243532	3.24496	2.75504	6.42123	0.304617	0.194988	0.533528
Syp	0.152794	12.3406	17.6594	2.77876	0.414693	0.0897898	0.357333	0.234529	3.70873	2.29127	2.75109	0.64124	0.00992239	0.186752	0.123161	4.14107	1.85893	2.35434	0.147429	0.487852	0.737961
Sypl	0.113058	10.2417	19.7583	8.46582	0.602567	0.0157285	0.17146	0.114592	4.15338	1.84662	8.55961	0.435262	0.0764385	0.321059	0.144113	1.08893	4.91107	7.84531	0.0992074	0.624902	0.816328
Sypl2	0.0220264	14.9666	15.0334	8.92943	0.0267879	0.884981	0.942515	0.240259	16.0056	13.9944	8.6133	0.65282	0.00856047	0.178365	0.124961	2.08422	3.91578	8.72327	0.131758	0.529522	0.763138
Sys1	0.0859291	7.64468	22.3553	4.07726	0.170271	0.431731	0.683213	0.305368	3.94999	2.05001	4.18866	0.498202	0.0449138	0.282913	0.270251	13.4149	16.5851	4.08177	0.309435	0.188982	0.528157
Syt11	0.0742707	5.83869	0.161309	4.15612	0.254188	0.267198	0.556591	0.233338	5.07907	0.920927	4.19434	0.698355	0.00454708	0.147966	0.0548275	22.4259	7.57407	3.82299	0.0545123	0.777054	0.892818
Syt12	0.172074	13.0663	16.9337	1.80088	0.229608	0.309173	0.594114	0.385087	15.0939	14.9061	1.47693	0.558965	0.0251263	0.251221	0.0351382	1.74985	4.25015	1.35568	0.00622022	0.972312	0.987932
Syt15	0.138023	2.87574	3.12426	1.60794	0.246421	0.279949	0.568879	0.00871781	6.47463	23.5254	1.45418	0.000318422	0.998568	0.999146	0.359831	3.48719	2.51281	1.4832	0.289868	0.214301	0.548937
Syt3	0.0959407	10.2853	19.7147	3.09786	0.17796	0.414017	0.67017	0.18395	16.6439	13.3561	3.26174	0.426435	0.0819638	0.328296	0.0952466	21.1011	8.89888	3.10175	0.072922	0.711252	0.86169
Syt7	0.397283	3.42982	2.57018	1.94956	0.815874	0.000493199	0.0395891	0.301591	7.44799	22.552	1.67555	0.239479	0.291744	0.51941	0.422787	5.58439	0.415612	1.63185	0.68911	0.00520868	0.248838
Syt9	0.202331	13.4337	16.5663	1.86376	0.139064	0.509764	0.731896	0.493649	16.0725	13.9275	2.7722	0.318881	0.177625	0.421226	0.298606	13.9522	16.0478	2.75582	0.132317	0.52799	0.762428
Sytl2	0.360196	4.86081	1.13919	2.7814	0.577912	0.0206213	0.191199	0.148716	2.36067	3.63933	2.6028	0.0680182	0.728339	0.842011	0.0242569	19.4587	10.5413	2.54944	0.00121359	0.99455	0.997752
Syvn1	0.11124	21.9721	8.02787	4.64583	0.621596	0.0126125	0.154321	0.193316	16.0231	13.9769	4.63406	0.277476	0.231651	0.467424	0.182136	2.39022	3.60978	4.70486	0.220814	0.325377	0.634392
Szrd1	0.025888	4.49392	1.50608	7.47294	0.11211	0.585619	0.780116	0.106178	16.038	13.962	7.39454	0.793121	0.000833151	0.0824721	0.111592	2.55454	3.44546	7.16785	0.155128	0.468339	0.725216
Szt2	0.105751	21.2578	8.74219	4.01593	0.14412	0.496429	0.723464	0.450761	15.9256	14.0744	3.59555	0.402849	0.0982606	0.344979	0.462481	4.78963	1.21037	3.84776	0.358754	0.135398	0.486068
Tab1	0.153075	22.754	7.24595	4.57733	0.730259	0.00274956	0.0804826	0.210456	19.4555	10.5445	4.42499	0.584322	0.0192488	0.233339	0.169348	3.33021	2.66979	4.65487	0.262281	0.254396	0.57693
Tab2	0.0128256	11.5201	18.4799	8.10748	0.00815513	0.963822	0.982126	0.165122	14.8382	15.1618	7.90918	0.478069	0.0536115	0.293674	0.119844	3.06974	2.93026	7.67384	0.108381	0.596769	0.79906
Tab3	0.11314	16.5583	13.4417	3.89481	0.298367	0.202999	0.49216	0.129605	20.2759	9.72409	3.84179	0.392059	0.106506	0.354174	0.236594	1.33734	4.66266	3.54945	0.298796	0.202441	0.538718
Tacc1	0.149858	21.8526	8.14739	4.65378	0.35144	0.142487	0.42493	0.144708	18.7102	11.2898	4.38526	0.0814294	0.682349	0.812193	0.319903	2.26973	3.73027	4.11643	0.481927	0.0518513	0.393941
Tacc2	0.251795	19.5532	10.4468	8.9886	0.789927	0.000892615	0.0459479	0.38138	15.9421	14.0579	8.79304	0.482978	0.0513798	0.290022	0.227967	2.52241	3.47759	8.93478	0.17212	0.427419	0.700537
Tacc3	0.106785	12.6133	17.3867	2.20187	0.103705	0.610982	0.793918	0.310213	16.7334	13.2666	2.3616	0.710744	0.00376507	0.137174	0.176043	17.2857	12.7143	2.19718	0.283667	0.222853	0.553981
Taco1	0.0284795	9.41929	20.5807	5.85307	0.0438159	0.817404	0.907364	0.141236	14.2647	15.7353	5.6301	0.224286	0.318902	0.541766	0.119235	4.20771	1.79229	5.90148	0.13673	0.516012	0.756253
Tada1	0.121259	4.35102	1.64898	3.36317	0.565013	0.0236125	0.205473	0.128254	5.02742	0.972579	3.38524	0.369167	0.125781	0.375156	0.159623	7.8107	22.1893	3.18959	0.294784	0.207706	0.543587
Tada2a	0.131424	17.5827	12.4173	4.78209	0.259751	0.258346	0.547912	0.204722	18.2887	11.7113	4.90956	0.449761	0.0679957	0.31345	0.247102	19.3371	10.6629	4.78393	0.394125	0.104887	0.456491
Tada2b	0.107223	14.4072	15.5928	5.17273	0.380324	0.116075	0.394677	0.19259	17.268	12.732	5.1423	0.620308	0.0128069	0.205224	0.227458	2.7383	3.2617	4.92944	0.180394	0.40853	0.689626
Tada3	0.0934207	5.36385	0.636154	4.27412	0.41394	0.0903107	0.357529	0.0135392	0.306679	5.69332	4.23478	0.00710125	0.968439	0.984532	0.1576	8.47303	21.527	4.25077	0.330637	0.164239	0.51072
Taf1	0.166986	15.7611	14.2389	4.54929	0.463431	0.0607175	0.303005	0.194898	16.9674	13.0326	4.50107	0.30047	0.200276	0.43964	0.173292	3.4692	2.5308	4.64541	0.212995	0.340328	0.643555
Taf10	0.0349432	4.4878	1.5122	5.78169	0.105312	0.606068	0.792075	0.0962449	0.900659	5.09934	5.80293	0.193893	0.379112	0.59003	0.0190199	7.79272	22.2073	5.77578	0.00636361	0.971681	0.987896
Taf11	0.074836	9.99295	20.007	4.86741	0.537704	0.0310557	0.229601	0.069661	2.89608	3.10392	4.87028	0.178093	0.413716	0.617462	0.158634	12.5945	17.4055	4.93214	0.49557	0.0459835	0.381626
Taf12	0.138929	7.70264	22.2974	5.51379	0.511488	0.0398049	0.256333	0.0743398	7.03203	22.968	5.51064	0.168339	0.436273	0.635575	0.0320534	14.1115	15.8885	5.32895	0.0163761	0.928391	0.966797
Taf13	0.115419	9.6165	20.3835	5.63737	0.600429	0.0161129	0.172345	0.217569	2.94362	3.05638	5.86363	0.31266	0.185043	0.426715	0.0784824	17.8825	12.1175	5.3792	0.0726445	0.71221	0.86169
Taf15	0.0656028	3.16764	2.83236	5.6304	0.276907	0.232474	0.523384	0.127783	9.71932	20.2807	5.55925	0.454225	0.0655482	0.310319	0.104734	18.0952	11.9048	5.23937	0.122064	0.556652	0.777899
Taf1a	0.152342	11.078	18.922	3.34683	0.427579	0.0812308	0.341843	0.126864	11.3157	18.6843	3.24739	0.29498	0.207446	0.445422	0.211798	9.16978	20.8302	3.28889	0.263059	0.253191	0.57693
Taf1b	0.101459	20.9224	9.07765	3.35519	0.425651	0.082469	0.344068	0.161262	23.8879	6.11206	3.35379	0.647188	0.00920329	0.181913	0.102825	0.758034	5.24197	3.2512	0.0796368	0.688362	0.850003
Taf1c	0.124748	17.0264	12.9736	3.60941	0.271387	0.240567	0.530266	0.152491	15.934	14.066	3.48738	0.270399	0.242038	0.477244	0.140323	12.3371	17.6629	3.50949	0.148296	0.485623	0.737029
Taf1d	0.141413	22.3862	7.61376	3.98376	0.326537	0.168815	0.456496	0.219378	1.47574	4.52426	4.1142	0.657409	0.00806292	0.17801	0.150695	0.220177	5.77982	3.58098	0.149386	0.482832	0.735953
Taf2	0.0652188	5.83594	0.164058	4.32728	0.121754	0.557535	0.762323	0.065345	12.8056	17.1944	4.28994	0.0682414	0.727554	0.841444	0.383448	5.56928	0.430717	4.18437	0.563611	0.0239569	0.328717
Taf3	0.177643	6.9379	23.0621	4.87847	0.749355	0.0019759	0.0678964	0.229937	5.90547	0.0945342	4.94623	0.672533	0.0065804	0.162856	0.0824154	2.46399	3.53601	4.16605	0.118403	0.567172	0.783204
Taf4	0.0931919	3.88537	2.11463	4.06718	0.483488	0.0511518	0.284003	0.139081	14.7942	15.2058	3.91966	0.349737	0.144178	0.394971	0.385025	5.14067	0.859333	3.73526	0.530024	0.0334456	0.358268
Taf4b	0.187983	18.7709	11.2291	2.32326	0.399747	0.100579	0.373231	0.307537	19.4733	10.5267	2.3936	0.766862	0.00142647	0.102612	0.25183	23.9156	6.0844	2.30881	0.209867	0.346459	0.647116
Taf5	0.212173	11.6924	18.3076	2.63273	0.538544	0.0308026	0.228999	0.11508	14.4925	15.5075	2.65982	0.505809	0.0419303	0.28186	0.225401	5.87517	0.124828	2.28837	0.242071	0.287295	0.604321
Taf5l	0.16816	9.10991	20.8901	4.47468	0.673155	0.00652438	0.117655	0.155987	15.1254	14.8746	4.39367	0.478389	0.0534636	0.293355	0.214565	7.29265	22.7073	4.56565	0.595346	0.0170561	0.308567
Taf6	0.0353705	7.28068	22.7193	5.67967	0.102312	0.615267	0.795436	0.194827	15.6327	14.3673	5.53876	0.630942	0.01127	0.194911	0.25108	5.85741	0.142594	5.99565	0.431784	0.0785798	0.425326
Taf6l	0.066421	20.4934	9.50656	2.63644	0.156073	0.465985	0.704461	0.0276371	18.3318	11.6682	2.63607	0.107269	0.600126	0.756193	0.115918	0.99011	5.00989	2.69828	0.0618684	0.750217	0.87807
Taf7	0.0881397	1.78402	4.21598	3.98167	0.308652	0.189948	0.478902	0.156687	2.33829	3.66171	3.93304	0.378999	0.117197	0.364191	0.0770105	4.52478	1.47522	3.58731	0.0579749	0.76433	0.886251
Taf8	0.100026	5.02485	0.975147	4.49183	0.585083	0.0190909	0.186573	0.0535583	15.5194	14.4806	4.32332	0.0914916	0.649352	0.790526	0.0975045	8.72684	21.2732	4.44834	0.130074	0.534159	0.765843
Taf9b	0.0461921	12.276	17.724	4.22987	0.0782011	0.693207	0.83953	0.0600033	21.1471	8.8529	4.46002	0.171063	0.429879	0.630584	0.146114	3.44631	2.55369	4.40209	0.147273	0.488253	0.738358
Tafa3	0.123179	3.71036	2.28964	3.56805	0.265041	0.250141	0.539586	0.329805	14.1598	15.8402	3.11694	0.79497	0.000800164	0.0812074	0.460987	4.78687	1.21313	3.32242	0.316637	0.180274	0.520937
Tafa5	0.0792832	22.8464	7.15359	3.18429	0.298691	0.202578	0.49196	0.0735577	8.04055	21.9594	3.62599	0.192501	0.382067	0.592095	0.127085	9.85785	20.1421	3.75802	0.158104	0.460959	0.721592
Tagap1	0.0520118	3.47572	2.52428	5.16933	0.133814	0.523903	0.741346	0.0453767	15.6844	14.3156	5.16459	0.0639438	0.742777	0.850995	0.144007	1.75282	4.24718	5.04873	0.247361	0.278382	0.597486
Tagln	0.391653	3.00638	2.99362	5.27439	0.484608	0.0506545	0.282759	0.172401	6.1791	23.8209	5.04149	0.065726	0.736435	0.847223	0.277533	9.32538	20.6746	4.61207	0.10107	0.619108	0.81277
Tagln2	0.1351	2.49513	3.50487	4.75136	0.189448	0.38861	0.651265	0.132374	7.32302	22.677	4.57781	0.0689246	0.725157	0.83988	0.120491	4.2332	1.7668	4.51966	0.0735271	0.709165	0.861403
Tal1	0.189565	1.5519	4.4481	1.87425	0.382748	0.114046	0.39195	0.0867457	2.37588	3.62412	1.58327	0.0391249	0.835605	0.907185	0.273934	1.44051	4.55949	1.46006	0.341922	0.152142	0.501076
Tal2	0.0532364	18.5155	11.4845	1.85471	0.0173983	0.924057	0.963581	0.0873213	10.5443	19.4557	1.6899	0.131381	0.530558	0.709056	0.325441	4.17046	1.82954	1.85571	0.550309	0.0274229	0.336936
Taldo1	0.0863232	6.23921	23.7608	6.57108	0.409637	0.0933332	0.36299	0.105637	3.41003	2.58997	6.57132	0.556318	0.025812	0.252991	0.0297766	12.5498	17.4502	6.73171	0.0186436	0.918799	0.962959
Tamm41	0.115615	12.1285	17.8715	3.00137	0.218082	0.330541	0.608728	0.0733683	2.20595	3.79405	3.09694	0.0931286	0.644104	0.786824	0.179397	15.9165	14.0835	3.29569	0.222664	0.321914	0.630722
Tanc1	0.0923304	4.44461	1.55539	3.85173	0.229006	0.310263	0.594724	0.113179	14.525	15.475	3.64573	0.0746439	0.705326	0.826759	0.589183	3.21631	2.78369	3.71385	0.584338	0.0192456	0.316676
Tanc2	0.19385	23.9385	6.06154	3.59127	0.317411	0.179356	0.469063	0.0991717	17.997	12.003	3.60214	0.0892954	0.656446	0.795747	0.394656	2.24132	3.75868	3.23944	0.482874	0.0514262	0.393941
Tango2	0.0714477	16.1007	13.8993	5.62359	0.0861093	0.666844	0.824381	0.0672218	15.266	14.734	5.57224	0.0507947	0.790899	0.879267	0.216149	7.48288	22.5171	5.71819	0.304744	0.194829	0.533309
Tango6	0.0193137	2.41472	3.58528	4.07224	0.0107328	0.952601	0.977617	0.115131	14.9951	15.0049	3.96323	0.164131	0.446295	0.644606	0.199062	4.02368	1.97632	3.96245	0.232836	0.303387	0.615616
Tank	0.0435726	3.812	2.188	4.69371	0.28514	0.220798	0.512534	0.0978502	0.984937	5.01506	4.70896	0.520641	0.0365574	0.274314	0.170534	4.12823	1.87177	4.50185	0.214831	0.33677	0.641884
Taok1	0.0589752	14.4523	15.5477	6.35283	0.153389	0.47269	0.708104	0.0408943	0.669703	5.3303	6.3575	0.074312	0.706465	0.827109	0.317446	2.77925	3.22075	5.93435	0.360168	0.134059	0.48476
Taok2	0.118132	20.7463	9.25365	5.58463	0.366814	0.127906	0.409467	0.265376	15.1972	14.8028	5.3568	0.420408	0.0859115	0.332176	0.210934	3.30179	2.69821	5.40277	0.502108	0.0433618	0.379905
Taok3	0.287074	3.2131	2.7869	3.51578	0.623326	0.0123551	0.152572	0.383832	5.64109	0.358909	3.41343	0.744728	0.00214545	0.116256	0.517741	4.46781	1.53219	3.042	0.429584	0.0799579	0.42735
Tap1	0.188937	3.501	2.499	2.73368	0.223983	0.319463	0.599892	0.208912	1.15495	4.84505	2.99191	0.071369	0.716629	0.833668	0.213101	22.7607	7.23929	2.95834	0.0926983	0.64548	0.826179
Tap2	0.0935265	2.50186	3.49814	4.09507	0.143436	0.498219	0.72442	0.172654	2.35814	3.64186	4.20478	0.191846	0.383463	0.592995	0.0305176	5.19565	0.804349	4.16834	0.0105643	0.953332	0.979567
Tapbp	0.053664	0.0869702	5.91303	5.34545	0.118839	0.565912	0.768135	0.0842582	23.927	6.07304	5.29431	0.0812259	0.683029	0.81256	0.0478598	1.39224	4.60776	4.97688	0.0282245	0.879117	0.943741
Tapbpl	0.097978	10.6858	19.3142	2.95546	0.277115	0.232173	0.522899	0.052605	2.27675	3.72325	3.02566	0.0476254	0.802851	0.887752	0.111902	11.3559	18.6441	3.02901	0.0955364	0.636444	0.821177
Tapt1	0.0624584	8.46531	21.5347	6.63494	0.485693	0.0501768	0.281489	0.0629495	16.5409	13.4591	6.64696	0.189289	0.388953	0.598044	0.126376	3.99804	2.00196	6.5257	0.131645	0.529831	0.763138
Tarbp1	0.190181	6.23997	23.76	4.11569	0.437952	0.0748135	0.328873	0.193451	13.3563	16.6437	3.90399	0.20198	0.362295	0.575931	0.445954	6.5118	23.4882	3.90271	0.528997	0.0337759	0.358869
Tarbp2	0.0931516	9.31171	20.6883	5.28888	0.564871	0.0236474	0.205473	0.0432841	13.7897	16.2103	5.1989	0.104126	0.609693	0.763034	0.0605753	4.97115	1.02885	5.17917	0.055162	0.774655	0.892076
Tardbp	0.0452496	5.43278	0.567216	7.29184	0.442372	0.0722025	0.32506	0.0715847	5.65474	0.345261	7.31591	0.500107	0.0441515	0.282913	0.0684583	2.94477	3.05523	7.17004	0.105557	0.605322	0.804585
Tars	0.0348964	12.8694	17.1306	6.30688	0.108614	0.596068	0.786581	0.0348207	22.5658	7.43422	6.45863	0.039434	0.834397	0.90631	0.0079463	1.41701	4.58299	6.38299	0.00233225	0.989548	0.995056
Tars2	0.0851762	7.19549	22.8045	5.40826	0.684159	0.0055925	0.109926	0.0930794	14.7408	15.2592	5.22606	0.305742	0.193573	0.433357	0.109023	7.02439	22.9756	5.27473	0.433624	0.0774409	0.424192
Tarsl2	0.0543838	14.5463	15.4537	7.03244	0.141558	0.503152	0.728032	0.140397	14.2571	15.7429	6.94669	0.598026	0.0165536	0.21985	0.128928	1.37984	4.62016	6.76642	0.107948	0.598077	0.799757
Tas1r1	0.10602	7.68024	22.3198	1.91735	0.162605	0.449974	0.695356	0.130626	12.2537	17.7463	1.95269	0.216332	0.333883	0.553087	0.2063	2.02368	3.97632	2.02055	0.135054	0.520536	0.758524
Tasor	0.110556	12.2987	17.7013	3.7871	0.364001	0.130483	0.411526	0.184517	1.42743	4.57257	3.8377	0.396536	0.103022	0.350173	0.299305	2.79834	3.20166	3.33958	0.318565	0.177996	0.518466
Tasor2	0.105995	16.9155	13.0845	4.03853	0.233377	0.302425	0.587877	0.227308	22.1777	7.82234	4.16365	0.409119	0.093702	0.340007	0.235967	1.52859	4.47141	4.20733	0.404492	0.0970498	0.448751
Tasp1	0.135008	10.9362	19.0638	3.61256	0.703384	0.00421577	0.0971705	0.120754	4.71352	1.28648	3.79945	0.368668	0.126229	0.375504	0.0563719	19.475	10.525	3.64143	0.0987229	0.626415	0.817547
Tatdn1	0.0741794	10.1239	19.8761	5.22364	0.382171	0.114527	0.392698	0.140749	4.96979	1.03021	5.20071	0.310575	0.187582	0.428336	0.0399182	23.085	6.91496	4.84236	0.0275076	0.882039	0.945145
Tatdn2	0.0892677	18.5716	11.4284	5.71986	0.354695	0.139298	0.422051	0.202584	15.0951	14.9049	5.62521	0.67536	0.00632864	0.16151	0.0932499	3.50017	2.49983	5.48239	0.0878613	0.66111	0.835485
Tatdn3	0.0702335	13.7543	16.2457	4.13226	0.236012	0.297775	0.583462	0.0530147	8.98567	21.0143	4.08554	0.120928	0.5599	0.729882	0.0678198	7.76228	22.2377	4.0345	0.0426025	0.822082	0.917709
Tax1bp1	0.0407599	17.4896	12.5104	7.12008	0.27439	0.236137	0.525375	0.0521498	19.2297	10.7703	7.18645	0.429395	0.0800774	0.32619	0.107927	6.06811	23.9319	7.2621	0.20457	0.357034	0.65448
Tax1bp3	0.116912	2.63882	3.36118	2.62787	0.341235	0.152858	0.437315	0.157266	18.6002	11.3998	2.49516	0.118922	0.565671	0.733535	0.231662	5.64571	0.354289	2.55217	0.386732	0.110771	0.462518
Taz	0.0457536	7.33727	22.6627	6.21186	0.17996	0.409503	0.666767	0.049596	10.9323	19.0677	6.11872	0.127997	0.539922	0.715234	0.0740388	7.33196	22.668	6.16364	0.0973611	0.630686	0.818254
Tbc1d1	0.547389	11.5263	18.4737	6.91134	0.806174	0.000621368	0.0417177	0.62641	12.942	17.058	6.84072	0.768543	0.00138074	0.102128	0.418912	10.5032	19.4968	6.70265	0.456733	0.0642039	0.41137
Tbc1d10a	0.112269	1.30299	4.69701	2.4995	0.293575	0.209314	0.500152	0.163468	23.1886	6.81142	2.46984	0.227026	0.313864	0.537983	0.176997	1.38885	4.61115	2.44028	0.156454	0.46504	0.723654
Tbc1d10b	0.110728	8.35778	21.6422	5.87752	0.591954	0.017709	0.179987	0.140167	13.5502	16.4498	5.85479	0.454646	0.0653213	0.30985	0.109646	6.30493	23.6951	5.77832	0.223457	0.320439	0.629718
Tbc1d12	0.162	6.09554	23.9045	2.97179	0.727125	0.00289624	0.0824296	0.065072	3.51514	2.48486	3.0249	0.0778542	0.694381	0.819615	0.316734	5.03875	0.96125	2.56993	0.225926	0.315879	0.625908
Tbc1d13	0.0965175	1.65032	4.34968	4.25899	0.305477	0.193905	0.482993	0.141022	19.534	10.466	4.10021	0.351209	0.142715	0.393768	0.157786	4.71478	1.28522	4.23093	0.256658	0.263238	0.583968
Tbc1d14	0.0999363	0.808818	5.19118	4.60967	0.204954	0.356259	0.626479	0.0727237	17.3259	12.6741	4.58473	0.0992011	0.624921	0.77454	0.252815	4.29133	1.70867	4.71903	0.497304	0.0452765	0.381626
Tbc1d15	0.0844746	17.8556	12.1444	5.63591	0.465237	0.0598034	0.301365	0.104732	21.6449	8.35512	5.6526	0.419195	0.0867232	0.332176	0.200479	2.22698	3.77302	5.39603	0.271799	0.239955	0.567381
Tbc1d16	0.0811928	21.4835	8.51645	6.26308	0.122096	0.556561	0.762068	0.363554	15.6037	14.3963	6.1307	0.361202	0.133087	0.38397	0.146053	3.67948	2.32052	6.38534	0.0725344	0.712591	0.861762
Tbc1d17	0.119447	18.3765	11.6235	5.97408	0.594491	0.0172187	0.177712	0.141698	18.6128	11.3872	5.95141	0.439555	0.0738579	0.318834	0.101423	18.7266	11.2734	6.02848	0.077559	0.695382	0.853738
Tbc1d19	0.123544	12.4828	17.5172	5.16982	0.568114	0.0228644	0.201985	0.0180731	10.6273	19.3727	5.13681	0.0107122	0.952691	0.976255	0.0975347	8.08482	21.9152	4.89781	0.0709252	0.718171	0.865226
Tbc1d2	0.059313	21.0662	8.93385	1.2255	0.0433892	0.819047	0.907956	0.116382	19.1799	10.8201	1.06992	0.121368	0.55864	0.729107	0.419044	3.33982	2.66018	1.02228	0.60461	0.0153679	0.303523
Tbc1d20	0.104138	5.36383	0.636172	5.78478	0.463298	0.0607854	0.303005	0.0526653	12.8548	17.1452	5.70626	0.0529558	0.782827	0.875066	0.22781	4.68092	1.31908	5.73819	0.391514	0.106937	0.457968
Tbc1d22a	0.0190727	23.8263	6.17366	4.77832	0.0349961	0.851885	0.925771	0.134741	15.5751	14.4249	4.81802	0.550165	0.0274624	0.257487	0.127567	3.339	2.661	5.06775	0.368881	0.126037	0.474924
Tbc1d22b	0.140955	6.0967	23.9033	4.34669	0.525416	0.034947	0.242487	0.12287	12.1387	17.8613	4.20979	0.368	0.126831	0.376056	0.231665	4.99162	1.00838	4.15391	0.52311	0.0357175	0.364189
Tbc1d23	0.046899	22.4445	7.55554	4.97362	0.0965281	0.633309	0.805135	0.0938506	16.438	13.562	5.00063	0.249055	0.275572	0.505577	0.188154	2.47839	3.52161	4.75643	0.144116	0.49644	0.742779
Tbc1d24	0.205591	2.59762	3.40238	3.93792	0.520564	0.0365838	0.246249	0.121094	16.8704	13.1296	3.80631	0.124277	0.550365	0.722489	0.644732	3.41226	2.58774	3.78788	0.60281	0.0156854	0.305618
Tbc1d25	0.0591423	9.77753	20.2225	2.36638	0.0790361	0.690385	0.83803	0.223231	16.5038	13.4962	2.25958	0.287508	0.217525	0.454854	0.192657	5.31478	0.685216	2.57607	0.20218	0.361887	0.657214
Tbc1d2b	0.144447	21.475	8.52502	3.53295	0.349551	0.144364	0.42654	0.201667	17.5482	12.4518	3.32282	0.1564	0.465172	0.660703	0.0957918	3.01147	2.98853	3.39821	0.0765482	0.698818	0.855405
Tbc1d31	0.326217	5.90551	0.0944855	2.31027	0.585603	0.0189833	0.186345	0.20102	6.79194	23.2081	2.50504	0.29718	0.20455	0.442713	0.53663	5.12766	0.872342	3.04545	0.539317	0.0305711	0.349498
Tbc1d32	0.0534275	13.5263	16.4737	2.51968	0.140966	0.504715	0.728789	0.086066	22.5848	7.41524	2.52412	0.0861122	0.666834	0.803654	0.363559	2.45204	3.54796	2.5623	0.498311	0.0448699	0.381626
Tbc1d4	0.165649	18.5012	11.4988	6.14129	0.401367	0.0993625	0.371422	0.222542	18.2818	11.7182	6.37845	0.316738	0.180154	0.422305	0.1896	3.04271	2.95729	6.39094	0.214281	0.337833	0.642861
Tbc1d5	0.0976288	23.4707	6.5293	4.04272	0.262624	0.253864	0.54307	0.247052	16.4643	13.5357	4.00123	0.343221	0.150794	0.399232	0.300188	3.91302	2.08698	4.18077	0.433191	0.0777079	0.424558
Tbc1d7	0.116019	8.35521	21.6448	4.54344	0.500947	0.0438186	0.268071	0.0331495	11.9352	18.0648	4.40679	0.0548915	0.775653	0.871013	0.111277	8.14791	21.8521	4.47923	0.159368	0.457855	0.720592
Tbc1d8	0.168075	2.75979	3.24021	4.41764	0.469029	0.0579187	0.298224	0.132988	14.2252	15.7748	4.39626	0.141157	0.504211	0.687551	0.241298	4.78179	1.21821	4.73275	0.272163	0.239416	0.567372
Tbc1d8b	0.0477708	17.6265	12.3735	3.46135	0.0273035	0.882873	0.941405	0.1428	21.4646	8.5354	3.7715	0.217863	0.330957	0.550549	0.428071	2.47163	3.52837	3.44298	0.253071	0.269003	0.588521
Tbc1d9	0.129664	10.8508	19.1492	1.66395	0.284465	0.221737	0.513261	0.0749975	6.67266	23.3273	1.53095	0.0240288	0.896327	0.943684	0.233173	6.29163	23.7084	1.27955	0.289414	0.214919	0.549588
Tbc1d9b	0.0369724	23.3061	6.69389	5.79259	0.125227	0.547682	0.756163	0.222035	15.6827	14.3173	5.54917	0.430878	0.0791452	0.324805	0.174279	5.967	0.032996	5.79872	0.207001	0.35215	0.651483
Tbca	0.131019	4.79849	1.20151	4.81125	0.28972	0.214503	0.505905	0.410125	3.70196	2.29804	4.96663	0.529046	0.0337599	0.272036	0.0817758	17.3842	12.6158	4.43081	0.0392984	0.834927	0.92284
Tbcb	0.09014	7.07968	22.9203	5.04373	0.391029	0.107321	0.383097	0.249739	3.77118	2.22882	5.27237	0.467487	0.0586797	0.300801	0.170107	13.9365	16.0635	5.23896	0.136851	0.515687	0.756002
Tbcc	0.0824196	19.2984	10.7016	3.56179	0.224317	0.318844	0.599816	0.16802	1.20693	4.79307	3.5729	0.308481	0.190159	0.4302	0.168547	20.1017	9.89829	3.29773	0.154149	0.470786	0.726292
Tbccd1	0.0513188	2.605	3.395	3.67823	0.108025	0.597843	0.787421	0.04105	16.9412	13.0588	3.65306	0.0629248	0.746423	0.853385	0.155457	3.12861	2.87139	3.61474	0.261011	0.256372	0.579121
Tbcd	0.0564657	11.7793	18.2207	4.76649	0.587174	0.0186618	0.183838	0.120429	16.7911	13.2089	4.71159	0.158852	0.459119	0.656128	0.168108	4.39644	1.60356	4.84319	0.465779	0.059531	0.405232
Tbce	0.0396848	4.80029	1.19971	4.93608	0.212158	0.341961	0.616915	0.123167	4.64623	1.35377	5.06674	0.420662	0.0857419	0.332128	0.0951013	4.36017	1.63983	4.9393	0.0992199	0.624862	0.816328
Tbcel	0.161044	21.3167	8.68334	5.20034	0.667648	0.00703386	0.121167	0.0662224	2.77232	3.22768	5.12467	0.202183	0.361881	0.575901	0.290616	2.17722	3.82278	4.66204	0.43713	0.0753071	0.422229
Tbck	0.104326	0.807996	5.192	4.06199	0.278911	0.229589	0.520048	0.242769	15.2036	14.7964	3.89632	0.471495	0.0567178	0.299559	0.304479	2.54738	3.45262	3.65751	0.496897	0.0454418	0.381626
Tbk1	0.0670679	23.0736	6.9264	4.46531	0.584876	0.0191338	0.186601	0.0192884	23.0988	6.9012	4.40163	0.0177306	0.922652	0.958697	0.090489	3.14746	2.85254	4.28139	0.162676	0.449801	0.715918
Tbkbp1	0.125198	16.4526	13.5474	4.06063	0.137167	0.514839	0.734987	0.0708549	4.06073	1.93927	4.38625	0.00958992	0.957564	0.979179	0.134102	17.8337	12.1663	3.73421	0.0549412	0.77547	0.892364
Tbl1x	0.140072	5.75839	0.241611	4.90926	0.318904	0.177598	0.466094	0.087545	15.5811	14.4189	4.85558	0.0787535	0.691339	0.817535	0.378904	3.34713	2.65287	4.80777	0.422831	0.0843069	0.434448
Tbl1xr1	0.128653	10.6593	19.3407	5.44958	0.304866	0.194674	0.483717	0.197341	12.929	17.071	5.4413	0.756346	0.00173971	0.108459	0.101449	3.93848	2.06152	4.89013	0.0762562	0.699813	0.855726
Tbl2	0.0381934	3.69618	2.30382	3.8527	0.0949783	0.638213	0.808104	0.0868988	17.1908	12.8092	3.83993	0.164174	0.446191	0.644606	0.157939	7.76877	22.2312	3.95468	0.622541	0.0124714	0.287479
Tbl3	0.0739121	11.2112	18.7888	4.97625	0.387127	0.11045	0.386206	0.0264502	9.88489	20.1151	5.03501	0.0370484	0.843762	0.912258	0.0469599	6.29546	23.7045	5.00191	0.0294045	0.874323	0.941465
Tbp	0.100683	17.9275	12.0725	3.48503	0.481188	0.0521851	0.28658	0.139075	16.0873	13.9127	3.40658	0.285488	0.220314	0.457284	0.258636	5.05315	0.946849	3.3191	0.38412	0.11291	0.464374
Tbpl1	0.23566	5.75049	0.24951	4.61849	0.827753	0.000365332	0.0346589	0.136032	7.10821	22.8918	4.6441	0.5887	0.0183532	0.228187	0.204561	3.41886	2.58114	4.32466	0.349576	0.144339	0.493554
Tbrg1	0.0496293	6.28965	23.7104	5.42045	0.20142	0.363441	0.632147	0.0721476	1.55444	4.44556	5.50468	0.310607	0.187543	0.428336	0.0761849	15.3136	14.6864	5.5621	0.0691212	0.724468	0.867956
Tbrg4	0.0607401	10.3682	19.6318	5.94603	0.128736	0.537865	0.750597	0.118036	14.8091	15.1909	5.77426	0.396715	0.102885	0.350173	0.165295	5.94595	0.0540456	5.84856	0.404642	0.0969396	0.448751
Tbx1	0.298207	4.46672	1.53328	3.52652	0.103607	0.611285	0.793918	0.355251	4.48996	1.51004	3.63604	0.20959	0.347006	0.563794	0.157698	19.561	10.439	3.16372	0.0349985	0.851875	0.930184
Tbx15	0.182403	13.1269	16.8731	8.81758	0.68074	0.00587019	0.112358	0.201174	13.3583	16.6417	8.88149	0.688888	0.00522548	0.153901	0.109763	13.0775	16.9225	8.75968	0.13327	0.525386	0.761643
Tbx18	0.118446	23.9069	6.0931	1.27475	0.422859	0.0842888	0.347671	0.113814	2.53569	3.46431	1.09796	0.174636	0.421605	0.624188	0.315726	2.74965	3.25035	0.93986	0.339251	0.15494	0.502629
Tbx2	0.245327	1.26544	4.73456	2.65785	0.417099	0.0881408	0.355229	0.129774	4.16005	1.83995	2.26623	0.0414192	0.826664	0.901903	0.275539	0.957422	5.04258	1.76067	0.430408	0.0794395	0.426218
Tbx3	0.215792	1.19696	4.80304	3.17342	0.205303	0.355556	0.626063	0.348567	11.2659	18.7341	3.03008	0.250244	0.273616	0.503751	0.497727	2.99696	3.00304	2.5364	0.716605	0.00343372	0.23136
Tbx4	0.0926422	15.8978	14.1022	2.41001	0.131032	0.531516	0.746472	0.0944763	0.223659	5.77634	2.35537	0.11474	0.577856	0.742059	0.29854	3.97887	2.02113	2.3471	0.262389	0.254229	0.57693
Tbxas1	0.214164	3.04143	2.95857	1.09304	0.279018	0.229435	0.519953	0.276065	0.701593	5.29841	0.992565	0.33667	0.157682	0.403505	0.149878	3.79397	2.20603	1.26537	0.0694568	0.723293	0.867422
Tcaf1	0.118645	2.83104	3.16896	3.08652	0.466244	0.0592983	0.300788	0.0854932	2.20015	3.79985	2.85956	0.0511719	0.789485	0.878159	0.267478	2.75048	3.24952	2.72214	0.369556	0.125432	0.474924
Tcaf2	0.160932	1.81534	4.18466	1.77861	0.413691	0.0904833	0.357756	0.0505895	5.92465	0.0753534	1.61952	0.0109959	0.951462	0.975666	0.257931	2.04719	3.95281	1.62316	0.375106	0.120539	0.470503
Tcaim	0.0520771	2.41348	3.58652	5.75107	0.064117	0.742159	0.865368	0.0821248	11.9595	18.0405	5.71178	0.0976714	0.629711	0.777811	0.194325	3.92361	2.07639	5.66374	0.334228	0.160312	0.506389
Tcap	0.154885	16.7742	13.2258	10.9577	0.347812	0.146109	0.4287	0.188181	2.78363	3.21637	11.1131	0.263848	0.251972	0.485335	0.46396	16.5547	13.4453	11.1727	0.507469	0.0413001	0.376473
Tcea1	0.0761554	11.3094	18.6906	5.30574	0.430779	0.0792069	0.33679	0.176903	3.12545	2.87455	5.43514	0.621303	0.0126564	0.204566	0.124854	2.75469	3.24531	4.86444	0.0497852	0.794691	0.902838
Tcea1-ps1	0.0403007	18.41	11.59	1.77706	0.0495216	0.795683	0.89616	0.0689353	21.6021	8.39794	1.8603	0.130151	0.533945	0.711559	0.0641303	23.748	6.25197	1.98643	0.0267227	0.885247	0.946492
Tcea2	0.0794801	12.8796	17.1204	3.19404	0.280258	0.227665	0.518441	0.0342109	20.5791	9.42087	3.31204	0.0210612	0.908657	0.951643	0.0851924	12.5927	17.4073	3.37009	0.0410267	0.828189	0.920719
Tcea3	0.0794182	6.39756	23.6024	8.41264	0.290326	0.21368	0.504782	0.112408	6.57051	23.4295	8.43019	0.248962	0.275727	0.505776	0.133345	13.9538	16.0462	8.35424	0.269595	0.243242	0.569391
Tceal1	0.0346778	2.55142	3.44858	3.07196	0.02662	0.885668	0.942849	0.215969	2.69336	3.30664	3.26246	0.417684	0.0877433	0.333537	0.156212	23.1208	6.87924	2.89375	0.132149	0.528448	0.762835
Tceal5	0.176631	2.62229	3.37771	4.89342	0.404965	0.0967036	0.367513	0.191698	5.44256	0.55744	4.90388	0.391204	0.107182	0.354977	0.0240223	20.4175	9.5825	5.22406	0.00274071	0.987726	0.99408
Tceal7	0.155192	5.14021	0.859795	5.24067	0.379331	0.116915	0.395517	0.37455	5.00881	0.991193	4.99956	0.753769	0.00182406	0.109367	0.18225	4.58414	1.41586	5.01827	0.0595414	0.758627	0.883412
Tceal8	0.224637	2.7309	3.2691	3.70525	0.468407	0.0582246	0.299116	0.267187	2.89528	3.10472	3.26265	0.848386	0.000205745	0.044445	0.250171	5.07917	0.92083	2.88049	0.244897	0.282506	0.600213
Tceal9	0.183112	5.04717	0.952834	4.93549	0.592529	0.0175969	0.179563	0.54415	4.35219	1.64781	5.07983	0.61379	0.0138263	0.208629	0.162876	13.7105	16.2895	4.68899	0.141607	0.503023	0.746896
Tceanc	0.140922	16.0145	13.9855	2.12371	0.359663	0.134536	0.415674	0.218553	21.3962	8.60383	1.98587	0.572134	0.0219222	0.242608	0.169034	1.75318	4.24682	1.61541	0.155028	0.468586	0.725216
Tceanc2	0.0550138	22.6769	7.3231	4.38252	0.127458	0.541424	0.752237	0.216812	17.6544	12.3456	4.16555	0.589952	0.0181032	0.22764	0.152973	1.85295	4.14705	4.2454	0.50204	0.0433887	0.379905
Tcerg1	0.0650456	16.7104	13.2896	5.50834	0.28974	0.214476	0.505905	0.0438143	15.8951	14.1049	5.488	0.167571	0.438088	0.637645	0.175403	1.71038	4.28962	5.16661	0.217611	0.331438	0.637782
Tcf12	0.0196331	8.0938	21.9062	5.32897	0.0319917	0.863885	0.931655	0.0965636	17.7296	12.2704	5.33433	0.256469	0.263539	0.496011	0.288171	3.70605	2.29395	5.20454	0.27096	0.241202	0.567968
Tcf15	0.203199	3.89386	2.10614	4.02102	0.284187	0.222125	0.513331	0.27471	6.45953	23.5405	3.8188	0.558677	0.0252002	0.251272	0.0801312	19.732	10.268	3.2851	0.0263513	0.886768	0.947407
Tcf20	0.0654968	2.09945	3.90055	4.52474	0.125119	0.547987	0.756299	0.105795	14.2137	15.7863	4.39735	0.0771535	0.696759	0.820912	0.268138	3.9629	2.0371	4.3422	0.259855	0.258182	0.58072
Tcf25	0.00109098	3.29379	2.70621	7.8591	9.27969e-05	0.999582	0.999812	0.175417	16.0293	13.9707	7.81535	0.677958	0.00610391	0.158242	0.103972	4.57747	1.42253	7.98898	0.145754	0.492178	0.740701
Tcf3	0.121482	3.60904	2.39096	4.50953	0.498973	0.0446043	0.269675	0.0211605	15.901	14.099	4.40005	0.0125732	0.944652	0.972201	0.203072	3.93873	2.06127	4.34302	0.38663	0.110854	0.462681
Tcf4	0.118074	3.41351	2.58649	6.80384	0.525034	0.0350737	0.242487	0.239076	4.54077	1.45923	6.78552	0.602953	0.0156599	0.216445	0.410109	2.52013	3.47987	5.37132	0.552351	0.0268671	0.336056
Tcf7	0.0797411	3.94831	2.05169	1.00613	0.118977	0.565514	0.768068	0.0358786	17.4596	12.5404	1.17677	0.00715435	0.968206	0.984532	0.30612	0.816751	5.18325	0.878685	0.425049	0.0828588	0.432293
Tcf7l1	0.106837	7.1264	22.8736	3.31185	0.21191	0.342446	0.617481	0.215914	14.2661	15.7339	3.35161	0.437666	0.0749851	0.320253	0.225266	5.54029	0.459707	2.96436	0.437709	0.0749595	0.422193
Tcf7l2	0.0757684	1.80888	4.19112	3.06347	0.180121	0.409142	0.666733	0.201002	2.53819	3.46181	3.11622	0.401154	0.099522	0.347637	0.186665	1.72477	4.27523	2.24265	0.165953	0.441935	0.709474
Tchp	0.23385	18.6621	11.3379	2.87859	0.672526	0.00658103	0.118068	0.238369	15.7238	14.2762	2.72542	0.493751	0.0467348	0.284196	0.0828426	18.9087	11.0913	2.90763	0.0566396	0.769218	0.888865
Tcim	0.116699	18.2264	11.7736	4.51564	0.0840015	0.673793	0.829134	0.25555	12.3629	17.6371	4.26414	0.234138	0.301077	0.527254	0.0118183	19.5966	10.4034	3.56232	0.000855321	0.996157	0.998522
Tcirg1	0.137939	3.47312	2.52688	3.31058	0.199058	0.368303	0.635789	0.0679844	14.3724	15.6276	3.05209	0.0188617	0.91788	0.956378	0.382064	4.02256	1.97744	3.1268	0.378592	0.117543	0.468656
Tcn2	0.0648037	16.3801	13.6199	4.41053	0.29098	0.212797	0.503876	0.106293	18.2239	11.7761	4.19079	0.0701584	0.720842	0.836711	0.252105	5.08657	0.913433	4.54961	0.364479	0.130043	0.481318
Tcof1	0.028049	9.33345	20.6666	5.66427	0.0274093	0.882441	0.941405	0.0895016	16.8761	13.1239	5.51327	0.243127	0.285498	0.51386	0.162496	5.29742	0.702583	5.19733	0.213001	0.340317	0.643555
Tcp1	0.0677113	9.40321	20.5968	8.03268	0.485971	0.0500546	0.281103	0.0902737	6.0426	23.9574	8.08084	0.340748	0.153367	0.401136	0.0342706	7.79212	22.2079	7.95041	0.0560834	0.771261	0.890205
Tcp11l1	0.0713774	6.81771	23.1823	2.95609	0.278104	0.230747	0.520941	0.145013	5.39005	0.609954	3.06624	0.494679	0.0463502	0.284196	0.217493	17.3196	12.6804	3.10257	0.20487	0.356428	0.654185
Tcp11l2	0.194841	20.55	9.45001	5.57932	0.628854	0.0115599	0.14722	0.141249	18.3796	11.6204	5.64333	0.472637	0.0561683	0.298911	0.0989398	21.8074	8.19257	5.89953	0.217925	0.330839	0.637646
Tcta	0.118111	5.87688	0.123123	5.56969	0.411407	0.0920807	0.360395	0.0803774	3.81692	2.18308	5.4061	0.317646	0.179078	0.422157	0.162342	8.31366	21.6863	5.60187	0.344175	0.149812	0.498827
Tctex1d2	0.0837443	7.3592	22.6408	3.1599	0.150527	0.479926	0.714136	0.207132	3.93381	2.06619	3.35394	0.406824	0.0953509	0.341382	0.0538717	16.7193	13.2807	2.94132	0.0309863	0.86793	0.938322
Tctn1	0.150546	20.8691	9.13087	2.69453	0.499398	0.0444342	0.269573	0.291398	15.7591	14.2409	2.40666	0.386113	0.111275	0.358738	0.307848	2.38697	3.61303	2.52621	0.407277	0.0950239	0.448319
Tctn2	0.133969	11.3233	18.6767	1.97	0.212667	0.340967	0.616822	0.103623	13.2039	16.7961	1.90325	0.0954442	0.636736	0.78156	0.158527	11.4864	18.5136	1.9174	0.18011	0.409167	0.68994
Tctn3	0.0900429	14.8338	15.1662	2.25118	0.217967	0.33076	0.608728	0.276905	14.8907	15.1093	1.96994	0.405902	0.0960198	0.341966	0.143483	11.2545	18.7455	2.00049	0.165983	0.441863	0.709474
Tdg	0.0958289	5.12412	0.875879	4.50658	0.320348	0.175909	0.464035	0.204539	12.4866	17.5134	4.22638	0.649562	0.00892798	0.178997	0.299454	3.19322	2.80678	3.89667	0.39418	0.104845	0.456491
Tdp1	0.0585459	3.95597	2.04403	2.41967	0.184785	0.398771	0.657852	0.138529	17.1234	12.8766	2.36623	0.176814	0.41662	0.620488	0.0552265	23.8465	6.15348	2.44882	0.0180652	0.921238	0.963488
Tdp2	0.0428033	2.33599	3.66401	4.10992	0.102943	0.613325	0.795186	0.0557506	1.46126	4.53874	3.97411	0.0888781	0.6578	0.796818	0.086353	22.4782	7.52178	3.71086	0.0954723	0.636647	0.821177
Tdrd3	0.103642	13.2377	16.7623	5.22268	0.509671	0.0404756	0.257862	0.0363482	15.56	14.44	5.19606	0.0550958	0.774899	0.870879	0.0991343	2.4751	3.5249	4.96975	0.0979392	0.62887	0.818214
Tdrd7	0.0524228	9.11704	20.883	4.47889	0.126919	0.542932	0.753053	0.0717803	17.0975	12.9025	4.48046	0.159962	0.456399	0.653382	0.0826851	2.4043	3.5957	4.61657	0.170199	0.4319	0.703797
Tdrkh	0.13069	15.2895	14.7105	4.13014	0.211901	0.342463	0.617481	0.0488482	16.9132	13.0868	4.58605	0.0762725	0.699757	0.822667	0.104843	8.9887	21.0113	4.73455	0.155687	0.466945	0.724637
Tdrp	0.0955998	12.8154	17.1846	4.93617	0.0879877	0.660698	0.821761	0.139402	16.0055	13.9945	5.32038	0.190906	0.385475	0.594469	0.12634	15.9365	14.0635	5.13968	0.155863	0.466506	0.724458
Tead1	0.120669	0.676525	5.32347	8.29877	0.401259	0.0994436	0.371445	0.189135	13.102	16.898	8.13757	0.349862	0.144054	0.394971	0.463714	3.09726	2.90274	7.56227	0.342409	0.151635	0.500895
Tead2	0.15206	10.8685	19.1315	1.55931	0.127121	0.542367	0.752828	0.196216	5.29406	0.70594	1.39964	0.30705	0.191937	0.431833	0.239268	6.09001	23.91	1.33894	0.233129	0.302867	0.615299
Tead3	0.103461	1.64762	4.35238	3.36396	0.198804	0.368829	0.636146	0.305123	14.6236	15.3764	3.18623	0.303235	0.196738	0.436828	0.261587	3.88057	2.11943	3.25549	0.352255	0.141683	0.492479
Tead4	0.495547	5.79491	0.205093	3.90641	0.604136	0.0154511	0.170259	0.56405	9.95408	20.0459	3.86007	0.71162	0.00371399	0.136968	0.833714	6.58979	23.4102	3.76784	0.640992	0.00995339	0.273025
Tec	0.28145	0.991238	5.00876	2.90353	0.663687	0.00741899	0.125769	0.145641	3.86551	2.13449	3.0208	0.288662	0.215945	0.45308	0.286654	2.9069	3.0931	3.2431	0.415147	0.0894767	0.442482
Tecpr1	0.0806384	23.9961	6.00392	5.36544	0.280264	0.227657	0.518441	0.0958352	12.5765	17.4235	5.35404	0.272448	0.238994	0.474294	0.170031	4.15762	1.84238	5.43609	0.349421	0.144495	0.493554
Tecpr2	0.134126	19.2611	10.7389	3.2088	0.367218	0.127539	0.409351	0.280995	17.4468	12.5532	3.16173	0.352885	0.141065	0.392439	0.401637	3.10475	2.89525	3.28206	0.512043	0.0396019	0.373968
Tecr	0.0926387	8.99593	21.0041	8.61394	0.514698	0.0386415	0.252443	0.0670599	17.761	12.239	8.66295	0.120229	0.561905	0.730694	0.0443746	4.86031	1.13969	8.75308	0.0264315	0.88644	0.947302
Tecta	0.191803	1.34247	4.65753	1.47687	0.0517886	0.787179	0.890807	0.2495	8.26164	21.7384	0.885967	0.173603	0.423983	0.625766	0.233757	2.28491	3.71509	0.664291	0.41867	0.0870767	0.438229
Tedc2	0.0391766	2.57565	3.42435	1.81967	0.0327727	0.860753	0.929585	0.0184958	23.8618	6.13818	1.85743	0.00414277	0.981492	0.990949	0.0864026	1.36505	4.63495	1.95916	0.023627	0.897989	0.952258
Teddm2	0.169161	13.2777	16.7223	3.00338	0.349633	0.144282	0.426494	0.223912	14.4559	15.5441	3.13375	0.66582	0.00720957	0.170715	0.109301	12.9693	17.0307	3.15021	0.0632884	0.745121	0.876261
Tef	0.286764	18.2231	11.7769	8.61396	0.796576	0.000772343	0.0443488	0.31335	18.4192	11.5808	8.68265	0.823719	0.000405436	0.0592357	0.158956	20.8183	9.18173	8.73567	0.379344	0.116904	0.4684
Tefm	0.0532315	7.20862	22.7914	4.57949	0.118513	0.566853	0.768563	0.156024	1.05017	4.94983	4.57455	0.244668	0.282892	0.512895	0.119473	11.9699	18.0301	4.48505	0.107557	0.599254	0.800147
Tek	0.285226	5.32063	0.679367	4.97708	0.614801	0.0136641	0.160416	0.321611	5.81432	0.185679	4.73879	0.351227	0.142697	0.393768	0.472089	4.24765	1.75235	4.5839	0.623708	0.0122988	0.286462
Tekt1	0.172328	13.9505	16.0495	2.65992	0.156752	0.464301	0.703301	0.0401286	8.61403	21.386	3.73894	0.00375862	0.983197	0.991996	0.137368	11.5099	18.4901	4.07802	0.0542344	0.778083	0.893038
Telo2	0.137631	3.14892	2.85108	3.53394	0.431066	0.0790276	0.336515	0.0722195	9.02727	20.9727	3.39654	0.0833012	0.676114	0.809002	0.435744	3.30956	2.69044	3.33207	0.589388	0.0182156	0.315861
Ten1	0.10234	5.55264	0.447359	3.94842	0.53529	0.031792	0.231616	0.127999	2.45166	3.54834	4.00901	0.221566	0.323964	0.54572	0.264967	15.6336	14.3664	4.09827	0.38932	0.108683	0.45915
Tenm2	0.389346	23.9966	6.00341	1.23917	0.466316	0.0592622	0.300788	0.37356	0.758172	5.24183	1.11811	0.520138	0.0367303	0.2744	0.219892	5.10671	0.893287	0.665795	0.38353	0.113397	0.464557
Tenm3	0.247875	20.7442	9.25576	4.2822	0.402981	0.0981625	0.36909	0.402548	18.3272	11.6728	4.11019	0.534217	0.0321237	0.268936	0.352117	0.307302	5.6927	4.0454	0.239879	0.291053	0.606831
Tenm4	0.0578924	4.9348	1.0652	1.23657	0.0223199	0.903411	0.952949	0.579501	22.6076	7.39242	1.12709	0.213456	0.339432	0.557573	0.308017	2.24783	3.75217	1.01037	0.17211	0.427441	0.700537
Tent2	0.0596855	3.01113	2.98887	4.20035	0.362978	0.13143	0.412665	0.106471	3.04612	2.95388	4.22385	0.408287	0.0942974	0.340459	0.22611	4.09896	1.90104	3.7137	0.265623	0.24925	0.573113
Tent4a	0.174844	9.73134	20.2687	3.64154	0.50145	0.0436202	0.267483	0.30321	14.2334	15.7666	3.46073	0.552937	0.0267091	0.254261	0.400064	4.08062	1.91938	3.40729	0.520793	0.0365052	0.364818
Tent4b	0.0649627	9.00559	20.9944	5.06944	0.203161	0.359887	0.629815	0.0861375	14.7237	15.2763	5.05767	0.270893	0.241301	0.476632	0.290113	2.88537	3.11463	4.72331	0.367503	0.12728	0.476437
Tent5a	0.0269079	21.5584	8.44157	2.93679	0.0041159	0.981611	0.990105	0.34217	23.2564	6.74363	2.91001	0.469868	0.0575081	0.300318	0.0964756	2.50234	3.49766	2.30822	0.0335461	0.85766	0.933076
Tent5c	0.334783	5.60886	0.39114	1.75899	0.705779	0.00406476	0.0951982	0.269991	1.286	4.714	1.77814	0.253704	0.267979	0.499329	0.272958	22.9189	7.08113	1.55547	0.394667	0.104466	0.456197
Tep1	0.0539606	20.0984	9.9016	4.07798	0.0650589	0.738804	0.864041	0.234301	16.1371	13.8629	3.96226	0.218384	0.329967	0.549751	0.335327	3.85261	2.14739	4.22468	0.396565	0.103	0.454367
Tepsin	0.0798895	6.74603	23.254	3.25391	0.193106	0.380781	0.644149	0.196105	14.9066	15.0934	3.0484	0.452108	0.0667005	0.311147	0.307304	5.79493	0.205066	3.20524	0.379642	0.116652	0.468108
Terf1	0.131164	5.97793	0.0220726	2.44798	0.346909	0.147022	0.429634	0.124733	12.1059	17.8941	2.47027	0.418915	0.0869115	0.332412	0.0781128	1.1169	4.8831	2.16091	0.0341288	0.855336	0.931676
Terf2	0.088567	5.38369	0.616312	4.77082	0.335459	0.158982	0.444362	0.0242085	10.8077	19.1923	4.75464	0.0809253	0.684035	0.813076	0.108186	23.8304	6.16962	4.51116	0.300907	0.199714	0.536946
Terf2ip	0.058314	7.23636	22.7636	4.95826	0.391081	0.10728	0.383097	0.0810538	16.311	13.689	4.96743	0.443409	0.0716002	0.316086	0.12208	3.53572	2.46428	4.94664	0.391973	0.106574	0.457968
Tes	0.0241204	11.5989	18.4011	1.84708	0.0141958	0.937687	0.971295	0.239928	7.35426	22.6457	1.58717	0.261204	0.256071	0.489341	0.223858	6.92198	23.078	1.46191	0.384815	0.112338	0.463923
Tesk1	0.00302995	7.51842	22.4816	6.75202	0.00120972	0.994568	0.997081	0.21191	15.4811	14.5189	6.62996	0.640853	0.00997063	0.186752	0.124782	4.10758	1.89242	6.55096	0.0984602	0.627238	0.817943
Tesk2	0.0118377	22.7851	7.21493	1.90198	0.00694872	0.969109	0.984662	0.102168	15.9162	14.0838	1.86539	0.217192	0.332238	0.551988	0.0719539	3.43061	2.56939	1.76565	0.0699366	0.721616	0.866369
Tet1	0.123521	20.7122	9.28779	1.44293	0.219796	0.327292	0.606584	0.214429	22.1961	7.80395	1.10421	0.4157	0.0890965	0.335284	0.390463	0.599541	5.40046	0.983029	0.557039	0.0256238	0.332857
Tet2	0.0745929	13.8508	16.1492	4.65301	0.0635472	0.744195	0.866375	0.293051	13.5848	16.4152	4.63407	0.291257	0.212422	0.449779	0.512809	5.08248	0.917522	4.58918	0.535745	0.0316523	0.353825
Tet3	0.0916894	22.9827	7.01729	4.70501	0.0893172	0.656375	0.81914	0.231653	15.7535	14.2465	4.33323	0.408802	0.0939286	0.340121	0.296612	1.2252	4.7748	3.84787	0.560457	0.024746	0.331065
Tex10	0.053811	14.8728	15.1272	4.47787	0.150135	0.480922	0.714457	0.142335	17.5118	12.4882	4.41739	0.486628	0.0497674	0.286992	0.121876	3.24409	2.75591	4.51737	0.2048	0.35657	0.654261
Tex2	0.062856	23.3493	6.65069	7.18172	0.182698	0.403388	0.66171	0.166964	14.12	15.88	7.02244	0.531475	0.0329835	0.271724	0.220762	3.9891	2.0109	6.8697	0.369257	0.1257	0.474924
Tex261	0.0527362	8.09313	21.9069	6.52494	0.29758	0.204026	0.493205	0.0357689	14.6478	15.3522	6.5506	0.0773174	0.696202	0.820551	0.0508642	8.6433	21.3567	6.46895	0.10519	0.606441	0.804819
Tex264	0.0488045	6.98658	23.0134	5.14081	0.0867087	0.664878	0.823676	0.112344	4.48132	1.51868	5.21654	0.461688	0.0616103	0.304002	0.12272	10.3704	19.6296	5.30963	0.11604	0.574045	0.787492
Tex30	0.141355	12.9476	17.0524	1.94229	0.506808	0.0415503	0.26109	0.0933786	5.55665	0.443351	2.02941	0.089155	0.656901	0.796016	0.214016	14.3161	15.6839	1.64899	0.17555	0.419508	0.695784
Tex38	0.0540475	4.29534	1.70466	1.62307	0.0890515	0.657237	0.819765	0.116338	11.5174	18.4826	1.52125	0.234068	0.301201	0.527254	0.222633	14.591	15.409	1.29149	0.377786	0.11823	0.469123
Tex9	0.0599304	11.731	18.269	2.33532	0.0569723	0.767998	0.879413	0.0794629	16.7499	13.2501	2.44562	0.092024	0.647641	0.789286	0.196227	2.57148	3.42852	2.28355	0.367219	0.127539	0.477267
Tfam	0.0280698	7.29471	22.7053	6.22854	0.0986725	0.626573	0.80124	0.159764	3.72736	2.27264	6.31274	0.355519	0.138498	0.389762	0.0309713	16.3524	13.6476	5.89243	0.0115055	0.949258	0.976774
Tfap4	0.223514	3.07791	2.92209	3.16106	0.598422	0.0164803	0.17414	0.095861	18.8631	11.1369	2.9341	0.0810778	0.683525	0.813075	0.381595	3.25173	2.74827	2.65475	0.432751	0.0779797	0.424558
Tfb1m	0.0449548	14.1707	15.8293	3.35671	0.0897373	0.655014	0.818033	0.067272	11.5974	18.4026	3.37584	0.109598	0.593113	0.751334	0.118618	8.57291	21.4271	3.55591	0.147467	0.487752	0.737961
Tfb2m	0.0615754	10.5851	19.4149	6.23234	0.329495	0.165504	0.453396	0.0510828	18.4883	11.5117	6.17645	0.195684	0.375337	0.587086	0.142119	4.24803	1.75197	5.96628	0.107858	0.598346	0.799954
Tfcp2	0.0761172	5.05027	0.949733	4.09445	0.541436	0.0299435	0.226553	0.181387	12.2568	17.7432	3.99497	0.610175	0.0144182	0.21173	0.137073	5.80183	0.19817	3.93138	0.311205	0.186812	0.526453
Tfcp2l1	0.688875	15.4818	14.5182	4.98803	0.787416	0.000941639	0.0467795	0.806331	15.5922	14.4078	5.06998	0.7857	0.000976346	0.0874294	0.228991	16.9048	13.0952	4.83825	0.109751	0.592656	0.797724
Tfdp1	0.0737325	9.56553	20.4345	6.26689	0.289444	0.214878	0.506343	0.0803493	16.2328	13.7672	6.31933	0.274286	0.23629	0.471783	0.11114	5.56782	0.432181	6.11657	0.147437	0.487831	0.737961
Tfdp2	0.200687	16.216	13.784	6.19866	0.436571	0.0756442	0.330221	0.330056	16.2172	13.7828	6.24642	0.690057	0.00513773	0.153569	0.267447	3.18098	2.81902	6.0885	0.176541	0.417242	0.695737
Tfe3	0.0807244	0.219276	5.78072	3.85248	0.175229	0.420242	0.67482	0.130429	17.7584	12.2416	3.81103	0.269751	0.243007	0.477952	0.0720061	6.77004	23.23	3.81951	0.0920655	0.647508	0.827566
Tfeb	0.169895	8.36791	21.6321	7.04004	0.74687	0.0020656	0.0694198	0.0628887	10.8198	19.1802	7.12047	0.133819	0.523889	0.703245	0.161473	12.8742	17.1258	7.11563	0.358352	0.13578	0.486111
Tfg	0.0694068	8.65021	21.3498	6.24976	0.356315	0.13773	0.419816	0.0320434	20.2527	9.74733	6.21226	0.0397265	0.833254	0.905973	0.130577	5.33183	0.668174	6.15683	0.179138	0.411354	0.691223
Tfip11	0.113133	15.216	14.784	4.76166	0.450462	0.0676065	0.31656	0.266758	16.0567	13.9433	4.59867	0.580731	0.0200086	0.235805	0.103289	6.09456	23.9054	4.879	0.103317	0.612174	0.80894
Tfpi	0.118291	7.76988	22.2301	2.30102	0.193894	0.379111	0.642814	0.177494	4.8083	1.1917	2.41104	0.448476	0.0687134	0.313648	0.391038	3.98188	2.01812	2.05031	0.384487	0.112607	0.464216
Tfpt	0.0487267	2.40439	3.59561	4.03724	0.057819	0.7649	0.877427	0.166945	6.25938	23.7406	4.12497	0.429941	0.0797332	0.325477	0.135984	15.5775	14.4225	3.95045	0.14026	0.506585	0.749203
Tfrc	0.202421	14.1514	15.8486	7.84267	0.335053	0.159419	0.444652	0.219861	22.8099	7.19011	7.4667	0.172739	0.425981	0.626969	0.51488	1.14575	4.85425	6.96212	0.515326	0.038417	0.369763
Tgds	0.142304	6.1918	23.8082	3.44628	0.708226	0.00391483	0.0940938	0.238008	3.28487	2.71513	3.5466	0.575166	0.0212319	0.241333	0.139531	9.5569	20.4431	3.34592	0.194112	0.378648	0.670598
Tgfb1	0.110116	0.707111	5.29289	3.09478	0.142279	0.501253	0.726814	0.117955	2.38239	3.61761	2.92115	0.0632635	0.74521	0.85251	0.384506	3.28641	2.71359	2.67652	0.449983	0.0678725	0.414282
Tgfb1i1	0.252642	0.74279	5.25721	2.82352	0.632915	0.0110015	0.144186	0.10241	12.335	17.665	2.6536	0.0390405	0.835936	0.90743	0.337047	4.89345	1.10655	2.31611	0.510016	0.0403476	0.374689
Tgfb2	0.0791449	1.75311	4.24689	5.12362	0.214178	0.338033	0.614572	0.092097	0.203158	5.79684	5.28873	0.347424	0.146501	0.395729	0.260613	23.9667	6.03335	4.77369	0.306146	0.193066	0.532035
Tgfb3	0.179689	1.40169	4.59831	5.83394	0.70194	0.00430889	0.0982788	0.113339	10.6069	19.3931	5.8646	0.243778	0.284394	0.513512	0.342023	3.48579	2.51421	5.65116	0.54135	0.0299686	0.345374
Tgfbi	0.139154	23.0661	6.93393	4.63274	0.184831	0.398672	0.65777	0.24677	23.7686	6.23141	4.70893	0.275116	0.235077	0.470657	0.0728029	7.31564	22.6844	4.65223	0.0178266	0.922246	0.963925
Tgfbr1	0.167446	10.5163	19.4837	5.61383	0.352818	0.14113	0.423418	0.11004	14.9031	15.0969	5.68095	0.193091	0.380812	0.591691	0.306763	4.29479	1.70521	5.56632	0.306656	0.192428	0.531566
Tgfbr2	0.0477311	16.8721	13.1279	5.52305	0.113462	0.581618	0.778186	0.0920657	18.692	11.308	5.56442	0.060349	0.7557	0.858971	0.251079	4.14513	1.85487	5.52843	0.567623	0.0229817	0.32699
Tgfbr3	0.111682	19.4782	10.5218	5.05131	0.311906	0.185958	0.475857	0.197304	20.5431	9.45688	5.05306	0.286976	0.218258	0.455222	0.223552	1.4327	4.5673	4.787	0.189911	0.387613	0.677728
Tgfbrap1	0.067525	19.2407	10.7593	5.02235	0.194784	0.377229	0.641887	0.217414	17.0627	12.9373	4.88068	0.270743	0.241525	0.476907	0.311952	4.25754	1.74246	4.98729	0.451247	0.0671731	0.414143
Tgif1	0.302348	4.44878	1.55122	3.0377	0.671817	0.00664538	0.118157	0.20422	8.31484	21.6852	3.08287	0.399627	0.100669	0.34839	0.384703	6.13349	23.8665	3.04182	0.570545	0.022291	0.32579
Tgm2	0.0410518	0.688032	5.31197	6.79807	0.0624747	0.748038	0.868553	0.199696	14.8674	15.1326	6.77373	0.221228	0.324598	0.546157	0.243912	4.83678	1.16322	7.03982	0.243073	0.28559	0.603097
Tgoln1	0.0102762	0.327925	5.67207	5.97858	0.00868333	0.961515	0.981532	0.0159263	20.8259	9.17409	5.91892	0.00655757	0.970828	0.985517	0.242669	4.56162	1.43838	5.75954	0.398225	0.101731	0.452834
Tgs1	0.0788472	11.0221	18.9779	4.25117	0.258621	0.260125	0.550082	0.06344	18.7369	11.2631	4.21021	0.139189	0.50943	0.691883	0.336028	4.26509	1.73491	4.06159	0.347871	0.146049	0.493845
Tgtp1	0.199382	6.7226	23.2774	1.23801	0.246284	0.280178	0.568879	0.0309719	11.8296	18.1704	1.57399	0.00279743	0.987473	0.993981	0.14153	15.2151	14.7849	1.6548	0.0461502	0.808463	0.910268
Tgtp2	0.316394	5.94265	0.05735	1.9753	0.432152	0.0783509	0.335219	0.137023	6.24675	23.7532	2.36803	0.0283721	0.878517	0.93419	0.0870829	23.3258	6.67419	2.23618	0.0130661	0.942532	0.974392
Tha1	0.0873736	9.14584	20.8542	3.44794	0.190974	0.385329	0.648326	0.144104	12.7168	17.2832	3.33892	0.251897	0.27091	0.501876	0.208023	13.5646	16.4354	3.43529	0.311226	0.186786	0.526453
Thada	0.134142	22.145	7.85501	3.30199	0.411508	0.0920094	0.360331	0.412882	15.8961	14.1039	3.09271	0.547168	0.0282955	0.259453	0.418091	2.81404	3.18596	3.2021	0.385843	0.111496	0.46318
Thap1	0.168446	6.84927	23.1507	3.00086	0.365827	0.128805	0.41003	0.282363	5.56079	0.439209	2.98559	0.579513	0.0202716	0.237172	0.273076	5.34471	0.655292	2.52663	0.352473	0.141469	0.492377
Thap11	0.144059	4.68591	1.31409	5.06442	0.715413	0.00349921	0.0894983	0.0395673	2.94206	3.05794	5.10284	0.0945949	0.63943	0.783035	0.101224	8.09365	21.9063	5.07275	0.111767	0.586638	0.793597
Thap12	0.0799329	14.0057	15.9943	8.55168	0.18607	0.395952	0.656178	0.0653031	19.2984	10.7016	8.64834	0.134039	0.523291	0.702875	0.0530646	23.957	6.04304	8.58279	0.0283125	0.878759	0.943484
Thap2	0.341744	8.06502	21.935	4.11264	0.667538	0.0070443	0.121188	0.291119	8.76165	21.2383	3.90733	0.750649	0.0019304	0.110293	0.288981	7.47657	22.5234	3.52313	0.333631	0.16096	0.507335
Thap3	0.136333	6.79154	23.2085	5.3517	0.486801	0.049692	0.280361	0.184019	3.76353	2.23647	5.51273	0.210973	0.344282	0.561916	0.285784	14.8239	15.1761	5.38363	0.321777	0.174252	0.51655
Thap4	0.0851111	9.04586	20.9541	5.58532	0.496889	0.0454452	0.270587	0.047486	1.39826	4.60174	5.66576	0.0592737	0.7596	0.861604	0.0637997	9.13664	20.8634	5.72236	0.0645119	0.740751	0.87434
Thap6	0.0285702	7.38981	22.6102	3.23664	0.0488691	0.798144	0.897358	0.033599	10.0778	19.9222	3.09082	0.044803	0.813614	0.89448	0.105186	1.16893	4.83107	2.8974	0.112552	0.584309	0.792299
Thap7	0.038516	18.003	11.997	3.89339	0.120105	0.562263	0.765557	0.170015	23.2513	6.74865	3.85167	0.416741	0.0883847	0.334142	0.0955102	14.5719	15.4281	3.95064	0.0632808	0.745148	0.876261
Thbd	0.171466	7.64649	22.3535	4.66306	0.198	0.370498	0.637142	0.274793	4.67706	1.32294	4.50365	0.203128	0.359954	0.574488	0.445005	5.08078	0.919217	3.91013	0.714394	0.00355594	0.23136
Thbs1	0.711346	4.11541	1.88459	3.36381	0.535933	0.0315945	0.231599	0.525207	4.97148	1.02852	3.24022	0.230622	0.307347	0.532106	0.723089	3.9849	2.0151	2.76423	0.471078	0.0569199	0.400525
Thbs2	0.362977	1.54548	4.45452	3.70444	0.327452	0.167786	0.455264	0.27647	22.6021	7.39787	3.6097	0.144224	0.496159	0.682753	0.267468	2.8451	3.1549	3.81115	0.283972	0.222426	0.553779
Thbs3	0.12279	23.9062	6.0938	2.9001	0.406633	0.0954891	0.365325	0.107507	13.0024	16.9976	2.6078	0.067347	0.730702	0.843668	0.219586	6.09249	23.9075	2.75701	0.171043	0.429927	0.702594
Thbs4	0.269705	5.08245	0.917554	5.98817	0.147472	0.487739	0.719491	0.207976	1.27048	4.72952	6.14616	0.327882	0.167303	0.410798	0.26283	4.66373	1.33627	5.89717	0.186556	0.394889	0.683021
Them4	0.147757	5.45234	0.54766	3.73675	0.415826	0.0890105	0.356521	0.0333501	5.3531	0.6469	3.61641	0.0177603	0.922526	0.958697	0.257733	6.1184	23.8816	3.37917	0.272279	0.239245	0.567372
Them6	0.0679514	8.84299	21.157	4.39525	0.308705	0.189882	0.478902	0.0446022	1.45704	4.54296	4.35832	0.0953099	0.637161	0.78156	0.124605	12.5375	17.4625	4.09636	0.114309	0.579121	0.790769
Themis2	0.150203	0.618847	5.38115	1.69768	0.243497	0.284871	0.57343	0.229326	2.79763	3.20237	1.74635	0.127255	0.541993	0.716798	0.324469	2.59758	3.40242	1.94279	0.336792	0.157552	0.504578
Themis3	0.161679	8.35246	21.6475	1.69281	0.105521	0.605432	0.791979	0.19531	17.4194	12.5806	1.53064	0.180723	0.407792	0.61239	0.234628	12.6491	17.3509	1.67983	0.299868	0.201053	0.537976
Thg1l	0.148008	1.16366	4.83634	2.63432	0.4639	0.0604793	0.303005	0.0685994	3.51376	2.48624	2.58106	0.159975	0.456368	0.653382	0.126577	15.7162	14.2838	2.66038	0.0872884	0.662981	0.83701
Thnsl1	0.141238	12.7654	17.2346	3.83851	0.540592	0.0301921	0.226909	0.0696096	16.8762	13.1238	3.95103	0.13875	0.510601	0.692652	0.0557047	13.6264	16.3736	3.87309	0.0414436	0.82657	0.920036
Thnsl2	0.0610454	11.4551	18.5449	3.76749	0.102831	0.613669	0.795186	0.0433665	2.81686	3.18314	3.97401	0.0517476	0.787332	0.877429	0.221472	12.9829	17.0171	4.28589	0.370783	0.124337	0.474565
Thoc1	0.0537679	5.48672	0.513275	4.61239	0.150638	0.479643	0.713821	0.0978799	3.94182	2.05818	4.68715	0.272638	0.238714	0.474241	0.0803397	3.37401	2.62599	4.19261	0.0256371	0.889699	0.948489
Thoc2	0.0495832	8.74648	21.2535	5.60958	0.16642	0.440822	0.689722	0.187101	2.99024	3.00976	5.68442	0.573737	0.021555	0.241831	0.307075	3.79536	2.20464	4.91601	0.261971	0.254877	0.57693
Thoc3	0.0909232	13.1087	16.8913	4.3144	0.194749	0.377303	0.641929	0.106765	3.51282	2.48718	4.37705	0.214157	0.338073	0.555828	0.119038	15.9751	14.0249	4.16978	0.126859	0.543099	0.771508
Thoc5	0.120132	10.5541	19.4459	4.42255	0.766591	0.00143392	0.0579412	0.0439124	20.8916	9.10842	4.43752	0.0870447	0.663778	0.80116	0.0839569	8.95304	21.047	4.71038	0.0853741	0.669261	0.840867
Thoc6	0.082427	9.66782	20.3322	3.38492	0.1849	0.398518	0.657601	0.0828296	21.7632	8.23684	3.46137	0.197464	0.371612	0.583491	0.00354124	11.9994	18.0006	3.51658	0.000249647	0.998877	0.999335
Thoc7	0.0850403	8.45112	21.5489	6.64132	0.468253	0.0583004	0.299116	0.175236	4.53046	1.46954	6.68718	0.243167	0.28543	0.51386	0.0542829	13.7923	16.2077	6.48162	0.0334976	0.857854	0.933209
Thop1	0.0552048	6.97892	23.0211	5.44173	0.224304	0.318869	0.599816	0.0849673	14.0833	15.9167	5.47338	0.271064	0.241048	0.476275	0.123908	8.57176	21.4282	5.57661	0.12493	0.548521	0.773556
Thpo	0.170515	4.32913	1.67087	3.23773	0.598057	0.0165478	0.174572	0.171291	9.39475	20.6052	3.41036	0.351021	0.142901	0.39403	0.174625	4.29989	1.70011	3.30938	0.280208	0.227736	0.557225
Thra	0.193231	2.68076	3.31924	6.71505	0.791264	0.00086734	0.0456739	0.103259	2.53628	3.46372	6.64182	0.582485	0.0196348	0.234542	0.227344	3.777	2.223	6.49197	0.376092	0.119686	0.469893
Thrap3	0.173698	18.8515	11.1485	6.94536	0.561568	0.0244657	0.20798	0.308527	16.0098	13.9902	6.80329	0.592193	0.0176623	0.2257	0.222417	3.17469	2.82531	6.87555	0.220505	0.325956	0.634665
Thrb	0.180099	18.8376	11.1624	5.08902	0.592011	0.0176978	0.179987	0.166205	19.8241	10.1759	5.09893	0.497315	0.0452722	0.282913	0.256055	0.827693	5.17231	4.73484	0.391382	0.107041	0.457968
Thrsp	0.275287	9.89142	20.1086	4.45651	0.270434	0.241986	0.532092	0.120821	2.92373	3.07627	4.35014	0.0587523	0.761496	0.862713	0.357904	16.5181	13.4819	4.73025	0.116525	0.572631	0.786772
Thsd1	0.0941801	6.16245	23.8375	2.03126	0.230321	0.307888	0.593197	0.0712663	12.8726	17.1274	1.6093	0.03838	0.838525	0.909148	0.231828	3.0786	2.9214	1.66591	0.395756	0.103623	0.454471
Thsd4	0.217347	1.74111	4.25889	1.25337	0.415211	0.0894325	0.356772	0.00781995	9.35607	20.6439	0.996447	0.000370423	0.998334	0.999097	0.435813	3.58318	2.41682	0.896197	0.691826	0.00500708	0.244803
Thsd7a	0.0496678	13.133	16.867	2.15417	0.0404278	0.830519	0.914479	0.0837502	16.175	13.825	2.06244	0.0492994	0.796521	0.883059	0.164823	22.2622	7.73782	2.05902	0.156632	0.464597	0.723182
Thtpa	0.148892	19.4622	10.5378	3.33052	0.220535	0.3259	0.605695	0.350201	15.6453	14.3547	3.07376	0.430109	0.0796274	0.325456	0.331682	4.47096	1.52904	3.47413	0.177227	0.415681	0.695103
Thumpd1	0.0856884	14.5994	15.4006	5.5811	0.525399	0.0349526	0.242487	0.0405065	14.3755	15.6245	5.60877	0.105758	0.604711	0.759486	0.119536	20.2839	9.71606	5.51472	0.452786	0.0663298	0.412879
Thumpd2	0.153791	2.18596	3.81404	2.15423	0.360061	0.13416	0.41523	0.0513922	9.37151	20.6285	2.12527	0.0746084	0.705448	0.826759	0.153433	5.09141	0.908587	2.06005	0.136121	0.517652	0.757375
Thumpd3	0.0445382	6.8657	23.1343	4.53428	0.10141	0.618055	0.796865	0.112636	5.43197	0.568029	4.5532	0.243312	0.285184	0.51386	0.0498211	15.1895	14.8105	4.56561	0.0254222	0.890583	0.948708
Thy1	0.158018	1.07147	4.92853	3.20178	0.123611	0.552251	0.759668	0.292791	1.77204	4.22796	2.7208	0.366586	0.128114	0.377521	0.175727	20.4625	9.53751	2.29481	0.0768349	0.697842	0.854994
Thyn1	0.0928225	9.40514	20.5949	4.30794	0.214311	0.337775	0.61438	0.184553	3.54411	2.45589	4.51747	0.320618	0.175595	0.419556	0.0775517	11.0332	18.9668	4.77239	0.0248131	0.89309	0.949525
Tia1	0.0750378	9.09001	20.91	5.1336	0.266489	0.24793	0.537668	0.0242667	20.0142	9.98582	5.20907	0.0522559	0.785435	0.876409	0.352614	2.54114	3.45886	4.78559	0.428572	0.0805987	0.428181
Tial1	0.0876665	11.8769	18.1231	6.09731	0.412843	0.0910737	0.358691	0.00927338	21.1271	8.87289	6.07122	0.011109	0.950973	0.97551	0.183348	4.19345	1.80655	5.6665	0.20948	0.347223	0.647827
Tiam1	0.119905	11.4471	18.5529	4.60897	0.0830213	0.677044	0.830853	0.194825	14.874	15.126	3.90789	0.112915	0.583236	0.745405	0.149942	19.8001	10.1999	3.36215	0.0729789	0.711055	0.861666
Tiam2	0.272656	7.83465	22.1654	2.33477	0.244316	0.283486	0.572659	0.468912	9.79856	20.2014	2.44095	0.642771	0.00973325	0.186026	0.738184	5.56252	0.437477	2.90319	0.784571	0.000999694	0.150414
Ticam1	0.173998	20.8544	9.1456	2.1547	0.361811	0.132517	0.413528	0.203872	17.789	12.211	1.95614	0.371038	0.124111	0.373531	0.133358	4.43126	1.56874	2.2547	0.102976	0.613224	0.80959
Tie1	0.15517	2.91819	3.08181	5.45786	0.227928	0.31222	0.595494	0.184581	7.30785	22.6921	5.05486	0.174809	0.421207	0.623946	0.25542	3.69345	2.30655	4.95085	0.339792	0.15437	0.502629
Tifa	0.20419	23.9135	6.08649	1.79189	0.478648	0.0533444	0.287917	0.381647	0.874611	5.12539	2.28699	0.696098	0.00470221	0.147966	0.179603	21.1623	8.83766	2.1352	0.135683	0.518835	0.757905
Tigar	0.0910478	12.9646	17.0354	7.96233	0.241867	0.287644	0.575341	0.221466	17.9754	12.0246	7.92398	0.71127	0.00373433	0.137174	0.244736	16.551	13.449	7.91896	0.475099	0.0549982	0.39819
Tigd2	0.0670809	9.03454	20.9655	4.61042	0.152114	0.475902	0.711086	0.0907043	2.20088	3.79912	4.61672	0.209809	0.346573	0.563641	0.207129	3.98479	2.01521	4.19908	0.355167	0.13884	0.489084
Tigd4	0.217516	7.65177	22.3482	4.67992	0.146201	0.491022	0.721062	0.326537	8.71824	21.2818	4.64268	0.381799	0.114837	0.362538	0.744562	4.8702	1.1298	3.74396	0.634504	0.0107887	0.276847
Tigd5	0.126661	13.4721	16.5279	1.8118	0.311301	0.186694	0.476546	0.135653	15.4613	14.5387	1.61281	0.193234	0.380508	0.59136	0.130339	16.2151	13.7849	1.66782	0.203573	0.359051	0.656131
Timeless	0.206942	1.6854	4.3146	2.70207	0.345738	0.148212	0.43091	0.0823285	14.7932	15.2068	2.61783	0.0187224	0.918467	0.956835	0.159337	23.817	6.18296	2.61938	0.118021	0.568279	0.783867
Timm10	0.0571753	7.02126	22.9787	4.69594	0.03935	0.834725	0.917478	0.222028	3.56398	2.43602	4.73542	0.311088	0.186955	0.42768	0.270253	13.0982	16.9018	4.57124	0.141965	0.502081	0.746505
Timm10b	0.152593	2.88194	3.11806	1.81928	0.380195	0.116184	0.394677	0.0928412	13.1993	16.8007	1.8092	0.207267	0.351617	0.567753	0.13488	5.42637	0.573632	1.56916	0.0766206	0.698571	0.855405
Timm13	0.129791	8.1894	21.8106	6.28051	0.461286	0.0618174	0.305431	0.327901	4.34295	1.65705	6.41422	0.347619	0.146304	0.395666	0.222695	14.7726	15.2274	6.01662	0.114213	0.579404	0.790783
Timm17a	0.0318923	10.7966	19.2034	7.60433	0.102428	0.614909	0.795258	0.167541	3.4009	2.5991	7.62593	0.323275	0.172527	0.416844	0.0338337	2.31675	3.68325	7.24491	0.0156936	0.931293	0.967912
Timm17b	0.102046	7.85343	22.1466	5.37542	0.59512	0.017099	0.177525	0.127128	3.92148	2.07852	5.454	0.170729	0.430659	0.631447	0.0183254	12.3398	17.6602	5.40165	0.003766	0.983164	0.992026
Timm21	0.0800749	5.22705	0.772946	5.17212	0.112424	0.584688	0.779743	0.108546	5.24275	0.757251	4.96645	0.178555	0.41267	0.616674	0.280782	6.5128	23.4872	4.91934	0.419553	0.0864828	0.436758
Timm22	0.0567291	8.46772	21.5323	5.529	0.236899	0.296223	0.581911	0.0610373	8.16543	21.8346	5.54001	0.124145	0.550737	0.722615	0.0701685	10.366	19.634	5.49998	0.121684	0.557736	0.778583
Timm23	0.231866	7.88991	22.1101	7.38357	0.501226	0.0437087	0.267649	0.220274	4.0757	1.9243	7.3853	0.368259	0.126598	0.376003	0.116494	22.6333	7.36672	7.20831	0.0845992	0.671817	0.841925
Timm29	0.0563393	14.0047	15.9953	7.05938	0.258062	0.261008	0.551058	0.137235	14.4666	15.5334	7.02832	0.65058	0.00881182	0.178551	0.0882016	2.69223	3.30777	6.89456	0.0887339	0.658269	0.833638
Timm44	0.0378525	3.0271	2.9729	6.47583	0.0860646	0.666991	0.824418	0.0248108	17.8756	12.1244	6.3664	0.0213356	0.907511	0.950871	0.062249	7.80844	22.1916	6.42198	0.0624025	0.748297	0.877256
Timm50	0.0667881	7.44647	22.5535	5.78684	0.168891	0.434971	0.685856	0.0507272	1.14619	4.85381	5.81671	0.0770439	0.697131	0.821027	0.0900918	12.9959	17.0041	5.89737	0.0896017	0.655453	0.832314
Timm8a1	0.103449	6.15706	23.8429	3.34318	0.120068	0.562367	0.765557	0.159045	5.64134	0.358657	3.21278	0.140281	0.506529	0.689525	0.27797	6.36009	23.6399	2.84732	0.229536	0.309304	0.620884
Timm8b	0.0848826	5.74386	0.256136	6.4641	0.212842	0.340627	0.61656	0.325895	3.17293	2.82707	6.65884	0.452616	0.0664226	0.310684	0.224813	14.3766	15.6234	6.42914	0.211187	0.343862	0.645896
Timm9	0.0925544	7.61425	22.3857	4.83337	0.41782	0.087651	0.354394	0.125227	6.89755	23.1024	4.78988	0.191062	0.385139	0.594246	0.118075	6.45167	23.5483	4.50567	0.0796791	0.688219	0.850003
Timmdc1	0.1024	6.84774	23.1523	5.63653	0.408646	0.0940402	0.363438	0.0927444	5.25954	0.74046	5.52155	0.125306	0.547462	0.720773	0.0868882	5.31143	0.688566	5.19641	0.0992393	0.624802	0.816328
Timp2	0.0719426	1.87965	4.12035	7.10803	0.161302	0.453132	0.697418	0.103807	22.9713	7.02867	7.08494	0.160831	0.454278	0.651372	0.108342	0.77188	5.22812	6.9824	0.0987575	0.626307	0.817547
Timp3	0.186693	17.7227	12.2773	7.60365	0.610852	0.0143059	0.163841	0.187321	18.0447	11.9553	7.55515	0.428933	0.0803697	0.326198	0.198619	21.559	8.441	7.13334	0.207948	0.350261	0.650528
Timp4	0.561309	12.3931	17.6069	5.24613	0.507387	0.0413311	0.260361	0.536749	12.283	17.717	5.27588	0.526822	0.0344834	0.27215	0.725146	13.4215	16.5785	5.06546	0.668793	0.00692546	0.26105
Tinagl1	0.0657701	10.3775	19.6225	4.82343	0.0732008	0.71029	0.846726	0.293409	11.3227	18.6773	4.53958	0.273943	0.236793	0.472287	0.253257	9.27965	20.7204	4.38381	0.227778	0.312493	0.623329
Tinf2	0.0292651	9.70149	20.2985	4.53654	0.106031	0.603881	0.791947	0.0283367	16.9674	13.0326	4.59452	0.0614174	0.751841	0.856444	0.0252587	11.1711	18.8289	4.5314	0.00828966	0.963234	0.984024
Tiparp	0.297264	19.2838	10.7162	4.9996	0.681504	0.00580726	0.111479	0.335958	20.0767	9.92332	5.16172	0.73261	0.00264336	0.122953	0.324034	23.4391	6.56094	4.71669	0.396182	0.103294	0.454471
Tipin	0.0485582	8.27682	21.7232	3.99471	0.129705	0.535179	0.748844	0.253708	1.51519	4.48481	4.16786	0.556584	0.0257424	0.252991	0.0403003	23.1139	6.88607	3.81258	0.0161466	0.929366	0.967604
Tiprl	0.0924916	5.1761	0.823904	5.02887	0.426687	0.0818019	0.343063	0.155349	3.3631	2.6369	4.99135	0.392615	0.106069	0.354157	0.0441936	17.8902	12.1098	4.84814	0.0283491	0.87861	0.943401
Tirap	0.242062	11.0583	18.9417	5.26278	0.543171	0.0294369	0.225075	0.257408	13.8606	16.1394	5.26673	0.539213	0.0306022	0.265396	0.219432	9.79921	20.2008	5.12629	0.242491	0.286579	0.603601
Tjap1	0.079783	6.86936	23.1306	5.41425	0.255993	0.2643	0.554223	0.333909	14.045	15.955	5.21194	0.566784	0.0231829	0.245684	0.234475	4.85576	1.14424	5.34121	0.299752	0.201203	0.538136
Tjp1	0.0255319	23.7373	6.26272	5.31835	0.0119697	0.947254	0.975501	0.0996676	12.779	17.221	5.00544	0.0344697	0.853978	0.918072	0.483931	3.4926	2.5074	4.93969	0.456977	0.0640739	0.411319
Tjp2	0.189436	2.34642	3.65358	3.16635	0.513161	0.0391953	0.254032	0.164635	4.8362	1.1638	3.00701	0.109653	0.592948	0.751252	0.322529	3.93155	2.06845	2.81779	0.519814	0.036842	0.364818
Tk1	0.20817	6.97276	23.0272	2.55425	0.469473	0.0577013	0.29771	0.150548	3.78607	2.21393	2.70832	0.520887	0.0364728	0.274314	0.0329048	13.8444	16.1556	2.30092	0.00602988	0.97315	0.987932
Tk2	0.124864	21.0047	8.99528	3.04999	0.40955	0.0933949	0.36299	0.158295	22.1503	7.84967	3.08415	0.562143	0.0243217	0.248635	0.0539904	18.758	11.242	3.25497	0.0256772	0.889535	0.948489
Tkfc	0.0369622	10.5184	19.4816	2.32195	0.038493	0.838081	0.918557	0.104306	16.2477	13.7523	2.185	0.0974834	0.630302	0.777968	0.290681	3.62511	2.37489	2.49352	0.320997	0.175155	0.517036
Tkt	0.216756	5.618	0.382001	4.18375	0.43365	0.0774249	0.333546	0.260599	1.49365	4.50635	4.13531	0.216442	0.333673	0.552897	0.128165	1.94133	4.05867	4.19619	0.0306935	0.86911	0.938745
Tlcd1	0.262782	0.44476	5.55524	1.55209	0.380062	0.116297	0.394854	0.252085	4.46092	1.53908	1.72628	0.525637	0.0348736	0.27215	0.297955	1.77598	4.22402	1.63785	0.456458	0.0643503	0.411391
Tlcd2	0.0665983	5.53775	0.462248	1.68216	0.117189	0.570697	0.77106	0.193726	2.82466	3.17534	1.64989	0.592051	0.0176899	0.2257	0.213452	5.99871	0.00128972	1.66482	0.212635	0.34103	0.643611
Tle1	0.379277	8.79875	21.2013	5.15972	0.928894	6.81675e-06	0.00578982	0.295422	10.5192	19.4808	5.13908	0.82442	0.000398229	0.0592357	0.366033	8.80576	21.1942	4.99928	0.870994	9.94828e-05	0.0723461
Tle2	0.146651	4.64958	1.35042	3.38017	0.246087	0.280508	0.569365	0.278587	13.825	16.175	3.10483	0.422759	0.0843544	0.331326	0.351783	5.89907	0.100931	3.08732	0.500035	0.0441801	0.381626
Tle3	0.171129	18.138	11.862	3.17461	0.491289	0.0477661	0.276705	0.196633	14.9671	15.0329	3.21404	0.259794	0.258278	0.491706	0.00797924	6.89924	23.1008	2.75492	0.000942816	0.995764	0.99851
Tle4	0.450938	13.4381	16.5619	5.39685	0.861643	0.000136302	0.0202781	0.363412	14.5254	15.4746	5.28652	0.947688	1.71273e-06	0.00373719	0.134627	14.021	15.979	4.94925	0.198826	0.368783	0.662554
Tle6	0.0347964	4.46001	1.53999	2.58158	0.0344737	0.853962	0.926606	0.125018	17.8056	12.1944	2.4516	0.16081	0.45433	0.651372	0.111941	4.74528	1.25472	2.68376	0.135652	0.518917	0.757936
Tlk1	0.065627	21.7207	8.27928	6.27671	0.0932607	0.643681	0.811544	0.150981	15.9164	14.0836	6.21842	0.291747	0.211762	0.449174	0.346296	3.08077	2.91923	6.05567	0.256622	0.263296	0.583968
Tlk2	0.0227231	9.26966	20.7303	6.20254	0.146215	0.490984	0.721062	0.10471	15.4164	14.5836	6.14816	0.713423	0.00361064	0.135814	0.152514	3.66032	2.33968	6.07664	0.287556	0.21746	0.549633
Tln1	0.107351	23.9532	6.04678	7.0968	0.537487	0.0311212	0.229802	0.258671	15.7712	14.2288	6.96421	0.303954	0.195827	0.435805	0.324141	3.44403	2.55597	7.20727	0.459319	0.0628398	0.408936
Tln2	0.194616	19.8471	10.1529	7.5428	0.239947	0.290936	0.577917	0.451035	16.1845	13.8155	7.2362	0.599493	0.0162834	0.217886	0.33683	2.61841	3.38159	7.35238	0.215882	0.334746	0.640212
Tlnrd1	0.136568	3.58111	2.41889	2.92894	0.27423	0.236372	0.525486	0.106407	10.9535	19.0465	2.83313	0.0797372	0.688024	0.815435	0.166284	3.76965	2.23035	2.56128	0.125178	0.547821	0.772977
Tlr2	0.155531	0.750109	5.24989	1.34825	0.224667	0.318198	0.599465	0.288388	0.60547	5.39453	1.5582	0.251577	0.271432	0.50201	0.195354	4.74331	1.25669	1.8679	0.146859	0.489322	0.73895
Tlr3	0.0611781	2.27353	3.72647	1.95293	0.101181	0.618765	0.797095	0.215257	3.57841	2.42159	1.75988	0.189185	0.389178	0.598229	0.230623	2.09349	3.90651	1.5679	0.449156	0.0683327	0.415123
Tlr4	0.0483491	16.3925	13.6075	1.83095	0.0506759	0.791344	0.893272	0.285736	0.329625	5.67038	1.98232	0.552096	0.026936	0.254664	0.530808	3.73215	2.26785	2.27168	0.579347	0.0203076	0.321413
Tlr5	0.229227	19.0883	10.9117	1.05594	0.224189	0.319082	0.599864	0.318448	18.8133	11.1867	1.28863	0.310541	0.187624	0.428336	0.479333	3.41333	2.58667	1.7031	0.574471	0.0213886	0.324693
Tm2d1	0.104542	8.24726	21.7527	5.53476	0.472642	0.0561663	0.294839	0.235786	4.05517	1.94483	5.63746	0.383997	0.113011	0.360179	0.0848658	17.6339	12.3661	5.1086	0.0516644	0.787643	0.898714
Tm2d2	0.107435	8.55096	21.449	5.61579	0.602366	0.0157644	0.17146	0.0467167	2.80929	3.19071	5.64183	0.0817445	0.681296	0.811844	0.106258	10.5866	19.4134	5.6836	0.210768	0.344685	0.646169
Tm2d3	0.178077	8.17567	21.8243	3.52099	0.473972	0.0555313	0.292938	0.157452	4.59658	1.40342	3.63597	0.413761	0.0904353	0.336695	0.167768	9.54899	20.451	3.59618	0.255046	0.265817	0.585689
Tm4sf1	0.306515	3.27514	2.72486	4.8751	0.764311	0.00149805	0.0594319	0.421387	4.71034	1.28966	4.80251	0.611353	0.0142233	0.210174	0.214069	5.46518	0.534824	4.46667	0.225572	0.31653	0.626515
Tm6sf1	0.178537	1.59094	4.40906	3.4409	0.37977	0.116543	0.39528	0.296428	3.43466	2.56534	3.19819	0.214528	0.337357	0.555487	0.493062	3.59959	2.40041	2.99103	0.50562	0.0420023	0.376473
Tm7sf2	0.272673	8.10711	21.8929	2.73277	0.820904	0.000435401	0.0372567	0.0985869	4.71018	1.28982	2.9214	0.0789234	0.690766	0.817535	0.179497	10.099	19.901	2.76859	0.252477	0.269966	0.589613
Tm7sf3	0.128346	23.1602	6.83984	3.87983	0.484017	0.0509165	0.283315	0.107515	1.2182	4.7818	3.86165	0.155752	0.466783	0.661773	0.162916	1.473	4.527	3.77921	0.294825	0.207652	0.543587
Tm9sf1	0.0865829	20.2472	9.75277	4.11498	0.28534	0.22052	0.512252	0.175792	16.6368	13.3632	3.94376	0.236916	0.296194	0.522892	0.201782	4.48377	1.51623	4.00443	0.334293	0.160241	0.506389
Tm9sf2	0.0498127	11.3392	18.6608	7.0896	0.652375	0.00860993	0.130342	0.0716102	2.6359	3.3641	7.17679	0.409244	0.0936128	0.340007	0.192039	3.92763	2.07237	6.89832	0.293274	0.209715	0.544802
Tm9sf3	0.065691	13.2174	16.7826	7.24542	0.306254	0.192932	0.481759	0.0155301	18.4119	11.5881	7.2891	0.0107355	0.95259	0.976227	0.13607	1.94988	4.05012	6.91053	0.101854	0.616681	0.811448
Tm9sf4	0.115234	2.68001	3.31999	4.85421	0.396999	0.102667	0.376341	0.230721	16.163	13.837	4.67644	0.307791	0.191014	0.430973	0.378941	4.45836	1.54164	4.94879	0.544812	0.028964	0.342492
Tma16	0.079033	11.0887	18.9113	4.30691	0.20454	0.357093	0.627177	0.0457416	0.0957314	5.90427	4.25565	0.0883183	0.659621	0.798219	0.171229	4.37117	1.62883	4.09861	0.26408	0.251615	0.57542
Tma7	0.0980257	6.54287	23.4571	6.98448	0.457211	0.06395	0.310106	0.350427	4.16134	1.83866	7.14962	0.422637	0.0844345	0.331326	0.19051	16.9995	13.0005	6.59913	0.178019	0.413882	0.69298
Tma7-ps	0.137751	3.15993	2.84007	3.23529	0.322679	0.173211	0.460535	0.390691	4.61893	1.38107	3.29718	0.379902	0.116432	0.363438	0.139509	17.6526	12.3474	2.83474	0.0791942	0.689852	0.851226
Tmbim1	0.0749718	1.41473	4.58527	6.19322	0.456343	0.0644113	0.310877	0.0246904	4.04153	1.95847	6.43988	0.0359584	0.848069	0.914648	0.166783	2.84249	3.15751	6.6384	0.499693	0.0443166	0.381626
Tmbim4	0.0633768	10.5722	19.4278	5.5401	0.455922	0.0646363	0.311247	0.160025	2.89526	3.10474	5.71759	0.302965	0.197082	0.437024	0.102826	9.59552	20.4045	5.66427	0.129546	0.535619	0.766844
Tmbim6	0.0483909	8.79501	21.205	8.28933	0.329441	0.165564	0.453465	0.0467591	9.90817	20.0918	8.36083	0.0903229	0.65312	0.793269	0.0506385	2.98512	3.01488	8.21903	0.105869	0.604374	0.804068
Tmc6	0.154527	1.84557	4.15443	2.68039	0.224851	0.317859	0.599225	0.0524773	4.56281	1.43719	2.54502	0.0172199	0.924812	0.959401	0.2149	8.58518	21.4148	2.40925	0.301611	0.19881	0.53691
Tmc7	0.114386	5.80695	0.193049	4.34441	0.274731	0.235639	0.525104	0.137936	12.0658	17.9342	4.2382	0.310929	0.187149	0.427751	0.381304	3.79116	2.20884	4.05297	0.569469	0.0225434	0.32579
Tmcc1	0.132576	10.4364	19.5636	6.78484	0.48109	0.0522293	0.286627	0.137144	12.8154	17.1846	6.79857	0.563239	0.024049	0.248485	0.115792	7.40873	22.5913	6.51957	0.105466	0.6056	0.804585
Tmcc2	0.0469632	7.57078	22.4292	7.25993	0.0933001	0.643556	0.811464	0.194368	14.6604	15.3396	7.06281	0.541614	0.0298912	0.263703	0.0487733	2.0745	3.9255	7.01589	0.021636	0.906258	0.956057
Tmcc3	0.185501	3.61438	2.38562	5.53431	0.584583	0.0191947	0.186601	0.108851	5.44589	0.554106	5.5484	0.362394	0.131973	0.382002	0.317499	2.58807	3.41193	5.24953	0.45112	0.0672433	0.414143
Tmco1	0.0635317	5.23628	0.763721	5.56828	0.27833	0.230423	0.520568	0.145023	3.51377	2.48623	5.66482	0.313234	0.184349	0.425961	0.113612	9.89783	20.1022	5.63335	0.122818	0.554504	0.776417
Tmco3	0.0402447	8.09703	21.903	4.5375	0.133704	0.524202	0.741648	0.0595772	16.418	13.582	4.44407	0.140459	0.506056	0.689057	0.20972	5.471	0.528999	4.60273	0.257384	0.262083	0.583364
Tmco4	0.24157	20.1799	9.82013	4.11301	0.568144	0.0228573	0.201985	0.283986	19.3967	10.6033	4.30615	0.52884	0.0338265	0.272036	0.220951	0.264608	5.73539	4.64695	0.175455	0.419724	0.695784
Tmco6	0.0910817	20.3252	9.6748	3.46854	0.281551	0.225829	0.516992	0.0126251	15.0958	14.9042	3.38406	0.00334579	0.985032	0.992817	0.0333489	15.769	14.231	3.55469	0.0146485	0.935751	0.970041
Tmed1	0.105397	9.23222	20.7678	5.33586	0.446277	0.0699548	0.321127	0.106986	4.94245	1.05755	5.3167	0.227861	0.312341	0.536566	0.0157428	9.6219	20.3781	5.31744	0.00425561	0.980992	0.990865
Tmed10	0.0295812	14.3268	15.6732	7.27993	0.0962971	0.634038	0.805437	0.123472	16.8049	13.1951	7.39873	0.335509	0.158928	0.404134	0.0798264	3.34913	2.65087	7.32414	0.113706	0.580898	0.791698
Tmed10-ps	0.0337666	14.6957	15.3043	2.6972	0.0621837	0.749083	0.869338	0.0989597	13.4423	16.5577	2.71538	0.156907	0.463917	0.659812	0.0903428	12.3617	17.6383	2.78411	0.0502441	0.792965	0.901725
Tmed2	0.0601176	11.585	18.415	7.42157	0.3315	0.163289	0.450213	0.0340506	2.51219	3.48781	7.49399	0.0600365	0.756832	0.859884	0.143113	2.77148	3.22852	7.02119	0.198768	0.368903	0.66268
Tmed3	0.0329103	6.84916	23.1508	4.17776	0.110811	0.589486	0.782789	0.223359	2.49175	3.50825	4.40205	0.708107	0.00392199	0.137777	0.0776627	9.59357	20.4064	4.46443	0.038501	0.83805	0.924418
Tmed4	0.0714011	7.90673	22.0933	6.54078	0.444393	0.0710321	0.323012	0.0718681	2.63413	3.36587	6.61968	0.560586	0.0247135	0.249394	0.118486	5.52283	0.47717	6.61405	0.383584	0.113352	0.464554
Tmed5	0.0355714	7.14778	22.8522	6.35612	0.0882508	0.659841	0.821397	0.220538	3.79775	2.20225	6.37623	0.484113	0.0508739	0.288748	0.307286	2.65252	3.34748	5.20498	0.219032	0.328737	0.63617
Tmed7	0.0610841	12.0483	17.9517	5.99241	0.338827	0.155388	0.440243	0.104449	0.790639	5.20936	6.06212	0.498867	0.0446467	0.282913	0.292205	2.88857	3.11143	5.3057	0.216421	0.333712	0.639988
Tmed8	0.145721	18.2416	11.7584	2.30371	0.498319	0.0448666	0.27019	0.0639708	2.58789	3.41211	2.2285	0.0230649	0.900318	0.94618	0.339277	3.11016	2.88984	1.84832	0.37974	0.116568	0.468108
Tmed9	0.0999493	5.39636	0.603638	6.03965	0.376488	0.119344	0.39929	0.115496	3.16587	2.83413	6.20045	0.488516	0.0489491	0.286573	0.0176073	10.4736	19.5264	6.27852	0.00524301	0.976622	0.989675
Tmeff2	0.062588	1.99716	4.00284	2.02282	0.105996	0.603986	0.791979	0.124406	1.71911	4.28089	1.86284	0.327137	0.168139	0.411731	0.129563	1.28385	4.71615	1.57761	0.0977544	0.62945	0.818214
Tmem100	0.314039	12.2876	17.7124	4.79174	0.389585	0.108471	0.384332	0.283725	3.04663	2.95337	5.33603	0.137706	0.513392	0.69543	0.136396	12.5244	17.4756	5.13514	0.0313083	0.866633	0.937722
Tmem101	0.105734	7.51664	22.4834	4.02859	0.360179	0.134049	0.415107	0.154165	4.7594	1.2406	4.21046	0.418155	0.0874245	0.333221	0.137465	15.2174	14.7826	3.9094	0.166279	0.441158	0.709105
Tmem104	0.0464011	22.047	7.95301	3.40817	0.0524998	0.784525	0.889342	0.325959	15.5651	14.4349	3.25833	0.360594	0.133658	0.384581	0.229559	4.91108	1.08892	3.53343	0.224192	0.319076	0.628722
Tmem106a	0.101603	22.2047	7.79532	1.93901	0.093715	0.642232	0.810575	0.171574	22.459	7.54103	2.00612	0.0828608	0.677577	0.809753	0.16379	8.66284	21.3372	2.19778	0.0732323	0.710181	0.861484
Tmem106b	0.203022	22.1202	7.87983	6.47867	0.676664	0.00621501	0.115637	0.214904	0.449665	5.55033	6.53537	0.580522	0.0200535	0.236098	0.369833	3.23571	2.76429	6.44461	0.548871	0.0278198	0.337641
Tmem106c	0.0304785	5.41447	0.585527	3.50128	0.0443407	0.815387	0.906432	0.0323673	2.88773	3.11227	3.42435	0.036725	0.845038	0.912884	0.176847	4.53935	1.46065	3.51833	0.321591	0.174466	0.51655
Tmem107	0.058695	23.4526	6.54743	1.96222	0.135915	0.518209	0.737512	0.276526	6.02027	23.9797	2.14886	0.602577	0.0157268	0.216445	0.108696	5.01481	0.985189	1.9211	0.0386392	0.837508	0.924054
Tmem109	0.110813	7.59259	22.4074	8.58408	0.716913	0.00341695	0.0894983	0.0450423	7.82375	22.1763	8.61661	0.0837018	0.674785	0.808187	0.0944753	12.7952	17.2048	8.61767	0.156315	0.465385	0.723846
Tmem11	0.0233217	13.1302	16.8698	6.01709	0.0278973	0.88045	0.9402	0.0956589	0.961723	5.03828	6.01813	0.201497	0.363283	0.576637	0.0470501	17.2185	12.7815	5.97996	0.0513117	0.788962	0.899578
Tmem115	0.0526239	4.81886	1.18114	4.77412	0.237748	0.294743	0.581229	0.101306	18.8027	11.1973	4.68089	0.424165	0.0834339	0.330876	0.113713	11.2338	18.7662	4.65277	0.272281	0.239242	0.567372
Tmem116	0.0579514	23.7506	6.24937	1.50376	0.139049	0.509803	0.731896	0.0313263	11.5948	18.4052	1.16194	0.00824214	0.963442	0.982575	0.0696916	2.17055	3.82945	1.5228	0.0404478	0.830441	0.92132
Tmem117	0.0767763	5.49764	0.502359	4.58191	0.212404	0.34148	0.616863	0.0489671	17.1928	12.8072	4.41117	0.0795034	0.688811	0.8161	0.165157	4.31702	1.68298	4.23807	0.263804	0.25204	0.575591
Tmem119	0.261699	3.48401	2.51599	1.60877	0.300349	0.200432	0.489471	0.116244	3.13474	2.86526	1.39764	0.0494373	0.796001	0.882733	0.0409831	4.83282	1.16718	1.06398	0.00477749	0.97868	0.990161
Tmem120a	0.0277461	16.7527	13.2473	3.52059	0.0102595	0.954654	0.978688	0.219201	0.136069	5.86393	3.63948	0.489165	0.0486704	0.286508	0.1615	14.0141	15.9859	3.66729	0.152518	0.474884	0.729655
Tmem120b	0.103029	16.6956	13.3044	4.13391	0.322559	0.173349	0.460715	0.132207	19.2214	10.7786	4.14435	0.237446	0.295269	0.522558	0.0649481	6.81425	23.1857	4.33089	0.0756161	0.701998	0.856877
Tmem123	0.0944279	7.56263	22.4374	6.06103	0.249279	0.275204	0.564091	0.0564421	23.4293	6.57066	5.92537	0.084364	0.672594	0.807113	0.285556	2.45077	3.54923	5.50671	0.308649	0.189952	0.528214
Tmem126a	0.0563457	8.14943	21.8506	6.30524	0.177033	0.416122	0.671913	0.14989	4.08972	1.91028	6.37439	0.243488	0.284885	0.513806	0.0729339	12.4242	17.5758	6.05831	0.0629531	0.746322	0.876647
Tmem126b	0.018812	8.28323	21.7168	5.85724	0.0257976	0.88904	0.945133	0.034442	3.67203	2.32797	5.84942	0.0414311	0.826618	0.901903	0.066272	11.2559	18.7441	5.86924	0.137362	0.514315	0.755769
Tmem127	0.152839	23.5812	6.41876	5.84132	0.541826	0.0298289	0.226499	0.140657	18.4776	11.5224	5.77623	0.296771	0.205086	0.443248	0.223935	1.92022	4.07978	5.90474	0.451279	0.0671555	0.414143
Tmem128	0.0640419	4.08278	1.91722	3.5562	0.185726	0.396704	0.656421	0.112658	4.5241	1.4759	3.67091	0.268515	0.244864	0.47946	0.0458104	21.9633	8.03667	3.41965	0.0214237	0.907144	0.956402
Tmem129	0.0890684	3.90021	2.09979	3.6512	0.204083	0.358017	0.627717	0.12706	20.5505	9.44951	3.6804	0.338434	0.155805	0.40256	0.168712	5.62878	0.371217	4.06067	0.210808	0.344605	0.646169
Tmem131	0.122105	1.95544	4.04456	5.52998	0.241185	0.288809	0.575972	0.231049	13.9884	16.0116	5.39254	0.166497	0.440639	0.639561	0.516737	4.27714	1.72286	5.42959	0.506426	0.041695	0.376473
Tmem131l	0.119073	9.61676	20.3832	3.79555	0.16793	0.43724	0.686664	0.18828	11.2641	18.7359	3.63787	0.146932	0.489131	0.678236	0.333976	5.45015	0.549849	3.69421	0.716831	0.00342139	0.23136
Tmem132a	0.210286	5.67363	0.326369	2.71275	0.410592	0.0926559	0.361565	0.231704	8.07082	21.9292	2.47841	0.339098	0.155101	0.402146	0.339707	5.59648	0.403521	2.14784	0.553614	0.0265276	0.336056
Tmem132b	0.362599	6.04949	23.9505	3.30592	0.171636	0.428544	0.681299	0.460596	13.2374	16.7626	4.1003	0.700982	0.00437159	0.145261	0.361563	4.47524	1.52476	3.96217	0.286725	0.218604	0.550716
Tmem134	0.0491866	8.76713	21.2329	6.28739	0.0800086	0.687111	0.836361	0.0526925	0.489847	5.51015	6.31767	0.0692161	0.724136	0.839443	0.15199	13.8357	16.1643	6.34959	0.258087	0.260969	0.582353
Tmem135	0.087389	4.02011	1.97989	5.2615	0.504693	0.042358	0.264156	0.158435	1.3718	4.6282	5.27199	0.514868	0.0385808	0.277249	0.224501	1.87814	4.12186	5.04872	0.532197	0.0327554	0.357009
Tmem136	0.0729444	23.6969	6.30312	2.38189	0.118789	0.566056	0.768135	0.024789	22.9969	7.00312	2.20175	0.0271794	0.88338	0.937061	0.205651	5.46966	0.530342	2.2463	0.185485	0.397232	0.683966
Tmem138	0.111348	18.1968	11.8032	1.23318	0.196066	0.374534	0.639708	0.114931	23.8446	6.15541	1.22542	0.170594	0.430976	0.63177	0.293873	3.89705	2.10295	1.11365	0.470879	0.0570163	0.400711
Tmem140	0.35048	1.2336	4.7664	5.50456	0.796971	0.000765622	0.0441565	0.382619	2.93533	3.06467	5.57116	0.763543	0.00152014	0.106157	0.206726	5.56125	0.438754	5.71992	0.163255	0.448404	0.714737
Tmem141	0.0800563	10.8464	19.1536	3.48783	0.13792	0.51282	0.733672	0.18487	3.79761	2.20239	3.71084	0.391401	0.107026	0.354954	0.173725	11.8744	18.1256	4.06129	0.283561	0.223001	0.553981
Tmem143	0.0379013	5.41088	0.589122	6.3607	0.0656893	0.736565	0.862763	0.20735	14.9935	15.0065	6.13537	0.541822	0.02983	0.26354	0.210217	7.92918	22.0708	6.24875	0.530043	0.0334396	0.358268
Tmem144	0.196972	2.63897	3.36103	1.36966	0.435609	0.0762272	0.331517	0.14111	22.088	7.91204	1.21208	0.306936	0.192079	0.431855	0.225208	4.85722	1.14278	1.31756	0.388352	0.10946	0.46045
Tmem147	0.0430078	9.59279	20.4072	6.8337	0.149725	0.481967	0.715166	0.124129	3.15015	2.84985	6.89028	0.285759	0.219938	0.45667	0.123544	13.6878	16.3122	6.80011	0.238988	0.292592	0.608037
Tmem147os	0.0895821	11.1923	18.8077	2.09332	0.11997	0.56265	0.765559	0.206383	15.4026	14.5974	2.08884	0.479184	0.053098	0.292557	0.165221	3.9481	2.0519	2.21005	0.243739	0.284462	0.601843
Tmem14a	0.175623	10.4643	19.5357	1.69938	0.276334	0.233303	0.523823	0.141866	1.27742	4.72258	1.71149	0.397404	0.102357	0.349548	0.0523192	19.1227	10.8773	1.51589	0.0158138	0.930781	0.967758
Tmem14c	0.0881834	8.97026	21.0297	5.71508	0.166085	0.441619	0.689971	0.152281	3.22901	2.77099	5.67831	0.324237	0.171425	0.415772	0.120959	11.2364	18.7636	5.4153	0.11954	0.563889	0.781753
Tmem150a	0.0835909	5.21485	0.785145	5.35516	0.22887	0.310508	0.594954	0.115066	13.997	16.003	5.24368	0.115932	0.574362	0.740332	0.0882402	10.7236	19.2764	5.33211	0.0576397	0.765555	0.886824
Tmem154	0.137607	2.12315	3.87685	1.1066	0.263144	0.25306	0.542413	0.153507	0.685806	5.31419	1.18039	0.15531	0.467884	0.662078	0.555231	2.00396	3.99604	1.1009	0.599255	0.0163269	0.308567
Tmem158	0.125882	23.3959	6.60408	1.50305	0.162724	0.449686	0.695285	0.144279	21.7309	8.26913	1.46315	0.176741	0.416787	0.620488	0.44742	3.94817	2.05183	1.53368	0.477078	0.0540712	0.397438
Tmem159	0.0828977	7.87042	22.1296	4.16053	0.380535	0.115898	0.394677	0.152208	3.58663	2.41337	4.3928	0.634404	0.0108021	0.191627	0.167023	3.62171	2.37829	4.2292	0.27316	0.237943	0.566924
Tmem160	0.0931821	7.57432	22.4257	5.53662	0.212536	0.341222	0.616852	0.320217	4.01989	1.98011	5.78108	0.349559	0.144357	0.394971	0.340598	15.7858	14.2142	5.25014	0.251025	0.272334	0.591748
Tmem161a	0.0802625	10.14	19.86	6.34133	0.494433	0.0464519	0.273202	0.0709828	19.0119	10.9881	6.37416	0.321729	0.174307	0.4185	0.0878737	11.4895	18.5105	6.70872	0.145092	0.493899	0.741255
Tmem161b	0.0453532	14.0572	15.9428	4.25216	0.129599	0.535472	0.749054	0.174069	23.0137	6.98627	4.32447	0.562125	0.0243262	0.248635	0.111656	22.9674	7.03259	3.77101	0.0599616	0.757103	0.882579
Tmem164	0.108895	3.33544	2.66456	2.20078	0.138187	0.512105	0.733	0.18044	3.92113	2.07887	2.00475	0.105189	0.606444	0.76064	0.226257	4.13748	1.86252	1.66381	0.2925	0.21075	0.545741
Tmem165	0.0660204	8.23855	21.7615	4.4768	0.518128	0.0374276	0.248858	0.0475816	2.78361	3.21639	4.58315	0.213414	0.339514	0.557606	0.182071	2.58456	3.41544	4.21179	0.239409	0.291864	0.60733
Tmem167	0.0744333	10.8346	19.1654	5.27922	0.204354	0.357469	0.62726	0.140766	2.03253	3.96747	5.31066	0.529392	0.0336486	0.272036	0.0839069	1.35663	4.64337	4.97128	0.06389	0.742969	0.87538
Tmem167b	0.0600066	4.50189	1.49811	5.0564	0.236291	0.297286	0.583257	0.0630167	22.4387	7.56127	5.01914	0.144047	0.49662	0.683004	0.239157	2.53645	3.46355	4.85196	0.259269	0.259103	0.581161
Tmem168	0.0688701	4.57855	1.42145	4.22427	0.239666	0.29142	0.578246	0.128447	0.964609	5.03539	4.29921	0.608596	0.0146829	0.212326	0.337262	2.98579	3.01421	3.92196	0.35946	0.134728	0.485571
Tmem17	0.0612982	8.61701	21.383	2.67891	0.135894	0.518265	0.737512	0.0780381	4.50647	1.49353	2.78561	0.0597935	0.757713	0.860364	0.171083	13.2967	16.7033	2.6973	0.502241	0.0433097	0.379798
Tmem170	0.0931663	8.15946	21.8405	2.65504	0.127917	0.540146	0.75159	0.125297	11.4799	18.5201	2.64645	0.28727	0.217853	0.455198	0.316531	8.84706	21.1529	2.13943	0.449954	0.0678882	0.414282
Tmem170b	0.143311	5.44543	0.554566	5.68139	0.476532	0.0543258	0.290655	0.125909	14.0807	15.9193	5.57639	0.298412	0.202941	0.441566	0.374332	2.94779	3.05221	5.10929	0.357004	0.137069	0.487298
Tmem173	0.280494	1.83268	4.16732	2.07056	0.475522	0.0547991	0.291401	0.130125	2.27305	3.72695	1.98031	0.0545034	0.777087	0.871911	0.105114	3.57237	2.42763	2.05887	0.0324377	0.862095	0.935245
Tmem175	0.121729	12.8851	17.1149	3.59134	0.380543	0.115891	0.394677	0.234582	17.4603	12.5397	3.4855	0.532281	0.0327289	0.271322	0.0414509	7.44993	22.5501	3.7046	0.0229868	0.900641	0.953328
Tmem176a	0.170694	23.3097	6.6903	3.26355	0.158943	0.458897	0.700622	0.410407	1.70828	4.29172	3.1949	0.25348	0.26834	0.499563	0.278115	4.77157	1.22843	3.20628	0.125545	0.546788	0.772838
Tmem176b	0.044682	22.3149	7.6851	3.80192	0.0141378	0.937936	0.971359	0.438442	0.892417	5.10758	3.87083	0.305203	0.19425	0.433889	0.0927793	4.57922	1.42078	4.09371	0.0204943	0.911027	0.958484
Tmem177	0.0850199	8.54142	21.4586	4.38036	0.300983	0.199616	0.489357	0.0886529	13.2567	16.7433	4.31436	0.203607	0.358983	0.573637	0.0493777	8.47754	21.5225	4.34211	0.110236	0.591202	0.796586
Tmem179b	0.159429	23.2369	6.76306	2.32056	0.335301	0.159152	0.444594	0.183993	23.6316	6.36842	2.29668	0.421847	0.0849558	0.331326	0.0903373	11.9455	18.0545	2.53703	0.0762839	0.699718	0.855725
Tmem18	0.0524913	6.49533	23.5047	4.27723	0.150277	0.48056	0.714432	0.0435695	23.0123	6.9877	4.34603	0.095422	0.636806	0.78156	0.143864	5.36868	0.631325	4.19264	0.22357	0.320228	0.629586
Tmem181a	0.114281	21.5204	8.47963	3.60555	0.257719	0.261552	0.551595	0.195395	15.5368	14.4632	3.3784	0.229717	0.308978	0.533589	0.272776	3.27805	2.72195	3.40999	0.454655	0.065316	0.412386
Tmem181b-ps	0.144692	18.4806	11.5194	3.72054	0.115515	0.575581	0.77411	0.35472	15.7078	14.2922	2.18523	0.384314	0.11275	0.360179	0.474409	4.74501	1.25499	2.26786	0.452608	0.066427	0.413078
Tmem182	0.025105	12.6194	17.3806	8.79115	0.0864044	0.665876	0.824207	0.0915406	14.9732	15.0268	8.69417	0.286203	0.219324	0.456322	0.201836	3.39124	2.60876	8.4706	0.309851	0.18847	0.527882
Tmem183a	0.0313553	9.86167	20.1383	4.73171	0.114624	0.578195	0.775507	0.0925499	12.9273	17.0727	4.68376	0.357687	0.136415	0.387995	0.157934	4.30556	1.69444	4.45202	0.215409	0.335656	0.640951
Tmem184b	0.228333	5.77607	0.223925	5.2326	0.697924	0.00457641	0.101172	0.113579	12.3138	17.6862	5.0554	0.179621	0.410266	0.614831	0.385329	4.66314	1.33686	4.91012	0.495154	0.0461548	0.381626
Tmem184c	0.0966247	12.2693	17.7307	3.88401	0.0781666	0.693324	0.83953	0.217616	17.6359	12.3641	3.79917	0.470581	0.0571607	0.300165	0.208647	1.57828	4.42172	3.96444	0.227648	0.312729	0.623329
Tmem185a	0.0742412	7.49819	22.5018	5.65673	0.166126	0.441523	0.689952	0.115137	15.3721	14.6279	5.46391	0.370794	0.124328	0.373661	0.17098	6.2911	23.7089	5.41793	0.27042	0.242007	0.568636
Tmem185b	0.0711132	21.896	8.10399	2.96987	0.0938999	0.641642	0.810143	0.179709	21.4389	8.56114	2.84809	0.554471	0.0262993	0.252991	0.0495032	22.3085	7.69146	2.72114	0.0399894	0.832228	0.921407
Tmem186	0.0571104	18.0673	11.9327	5.03546	0.46846	0.0581983	0.299116	0.23003	16.972	13.028	4.88212	0.687099	0.00536205	0.154144	0.0812987	4.95926	1.04074	5.10674	0.0887807	0.658117	0.833638
Tmem189	0.0445882	13.6211	16.3789	4.14447	0.177383	0.415326	0.671476	0.0425063	14.6628	15.3372	4.1553	0.0614615	0.751682	0.856337	0.08929	9.40556	20.5944	4.07394	0.28276	0.224125	0.554789
Tmem19	0.0463533	20.0095	9.9905	4.92042	0.187607	0.392598	0.65285	0.0972678	14.7875	15.2125	4.96508	0.344789	0.149182	0.398252	0.232167	3.02969	2.97031	4.78955	0.417023	0.0881922	0.439293
Tmem192	0.113901	9.24488	20.7551	4.48542	0.499948	0.0442147	0.269199	0.0345279	1.34619	4.65381	4.58504	0.0271388	0.883546	0.937161	0.190999	16.1304	13.8696	4.51904	0.555477	0.026033	0.335511
Tmem198b	0.0666682	5.15197	0.848027	2.67034	0.102191	0.615642	0.795734	0.177622	14.9788	15.0212	2.39872	0.354123	0.139853	0.391482	0.214737	3.98774	2.01226	2.36711	0.345951	0.147994	0.495839
Tmem199	0.0968272	10.9324	19.0676	4.26022	0.53649	0.0314244	0.230739	0.125323	4.58486	1.41514	4.23224	0.309205	0.189265	0.429491	0.127151	11.5433	18.4567	4.24088	0.489174	0.0486665	0.388205
Tmem200b	0.100762	18.2553	11.7447	1.82874	0.0755459	0.702238	0.842453	0.156915	16.0169	13.9831	1.72263	0.114617	0.578216	0.742158	0.220132	5.5079	0.492102	1.3198	0.202073	0.362105	0.657323
Tmem201	0.0127077	2.30005	3.69995	6.47939	0.0131975	0.941968	0.973406	0.207016	14.7533	15.2467	6.32129	0.463061	0.0609063	0.302507	0.187481	5.30296	0.69704	6.23447	0.26646	0.247975	0.573027
Tmem203	0.0610078	15.297	14.703	3.48711	0.287457	0.217596	0.509071	0.0634319	1.85791	4.14209	3.50571	0.116853	0.571674	0.73803	0.167558	14.9564	15.0436	3.34496	0.15071	0.479459	0.733277
Tmem204	0.0840146	2.72495	3.27505	3.9778	0.0645154	0.740738	0.865222	0.108913	8.64104	21.359	3.79598	0.121004	0.559683	0.729745	0.124964	6.06008	23.9399	3.73933	0.158121	0.460919	0.721592
Tmem205	0.184287	6.48923	23.5108	3.49149	0.490489	0.0481051	0.277592	0.219992	2.72444	3.27556	3.58279	0.381824	0.114817	0.362538	0.0100504	8.99356	21.0064	3.98009	0.000348613	0.998432	0.999335
Tmem206	0.203565	7.34977	22.6502	1.80127	0.440677	0.0731952	0.326054	0.138535	12.9686	17.0314	1.83672	0.29041	0.213567	0.450752	0.302204	5.58379	0.416214	1.92096	0.254782	0.266242	0.58603
Tmem208	0.160958	7.86309	22.1369	4.16315	0.788393	0.000922328	0.0460882	0.149366	3.20906	2.79094	4.34624	0.366293	0.12838	0.377867	0.0674995	12.3419	17.6581	4.28063	0.0655833	0.736941	0.872608
Tmem209	0.00224215	13.302	16.698	4.1613	9.33046e-05	0.99958	0.999812	0.0909	15.6664	14.3336	4.21585	0.119833	0.563044	0.731359	0.180895	3.60793	2.39207	4.32242	0.353964	0.140009	0.490458
Tmem214	0.0858143	18.7473	11.2527	5.26411	0.266852	0.247379	0.537125	0.29154	16.0103	13.9897	5.12509	0.394901	0.104284	0.35208	0.168416	7.23148	22.7685	5.49825	0.200053	0.366248	0.660175
Tmem216	0.196496	14.5224	15.4776	1.99061	0.408751	0.0939651	0.363438	0.065671	10.6355	19.3645	2.00273	0.0716421	0.715681	0.833232	0.0912036	19.1832	10.8168	2.17717	0.0902624	0.653315	0.830603
Tmem218	0.0621342	1.13088	4.86912	2.90192	0.0927924	0.645179	0.812962	0.194087	3.61294	2.38706	3.0459	0.278094	0.230761	0.466896	0.0330532	9.94801	20.052	2.8718	0.0142262	0.937557	0.971166
Tmem219	0.099274	6.39459	23.6054	3.4961	0.321049	0.175094	0.46309	0.16918	2.14451	3.85549	3.64493	0.49209	0.0474288	0.284876	0.0813245	13.195	16.805	3.66618	0.0578462	0.7648	0.886465
Tmem220	0.07903	20.1262	9.87385	1.5908	0.128146	0.539507	0.751349	0.173056	22.6806	7.31938	1.50629	0.383403	0.113502	0.360856	0.120532	15.0146	14.9854	1.4119	0.0872758	0.663022	0.83701
Tmem222	0.096703	12.8486	17.1514	5.17204	0.505662	0.0419863	0.262881	0.0715229	2.1723	3.8277	5.21786	0.316929	0.179927	0.422228	0.197949	13.8797	16.1203	5.40325	0.348242	0.145676	0.493554
Tmem223	0.0831653	8.72733	21.2727	5.99509	0.14025	0.50661	0.729813	0.263427	2.76764	3.23236	6.13816	0.290932	0.212861	0.450134	0.174347	14.5967	15.4033	5.81957	0.126919	0.542933	0.771508
Tmem229b	0.0375453	5.67583	0.324173	2.2768	0.0298019	0.872714	0.935909	0.142185	16.1004	13.8996	2.03126	0.0863821	0.665949	0.803039	0.272511	4.9914	1.0086	2.36722	0.30054	0.200186	0.537212
Tmem230	0.0819741	5.95904	0.0409602	5.20346	0.407102	0.0951504	0.364562	0.0254072	5.1017	0.898296	5.147	0.0502345	0.793001	0.88035	0.0174782	8.26399	21.736	5.10245	0.0101911	0.954951	0.979996
Tmem231	0.103726	20.7726	9.22741	1.53377	0.14742	0.487875	0.71961	0.209794	17.8393	12.1607	1.49564	0.317235	0.179565	0.422185	0.177436	1.31337	4.68663	1.57029	0.326589	0.168756	0.513204
Tmem232	0.196837	13.4859	16.5141	1.35662	0.416463	0.0885743	0.35571	0.220876	3.75642	2.24358	1.30955	0.251265	0.271942	0.502225	0.0803863	16.0733	13.9267	1.06616	0.118542	0.566772	0.783102
Tmem233	0.0741854	19.0698	10.9302	8.28617	0.155006	0.468642	0.706074	0.190869	17.4788	12.5212	8.24784	0.498448	0.0448149	0.282913	0.141703	20.109	9.89105	8.25782	0.195874	0.374937	0.667291
Tmem234	0.0827045	13.4837	16.5163	5.95588	0.504315	0.0425038	0.264254	0.0319664	22.3523	7.64768	5.86954	0.108892	0.595234	0.752128	0.0459179	16.4572	13.5428	5.77188	0.046339	0.807743	0.909692
Tmem237	0.0752245	7.67879	22.3212	2.79003	0.157525	0.462389	0.702736	0.136581	3.91196	2.08804	2.99438	0.31868	0.177861	0.42155	0.116931	1.82761	4.17239	2.86981	0.124626	0.549377	0.773729
Tmem238	0.0567115	6.59572	23.4043	3.14111	0.0971569	0.631328	0.804121	0.128483	1.07158	4.92842	3.22818	0.110652	0.58996	0.749303	0.111812	14.4809	15.5191	2.75116	0.0813584	0.682586	0.847581
Tmem241	0.112913	19.7365	10.2635	1.96209	0.191082	0.385097	0.648326	0.204212	19.1591	10.8409	2.007	0.558903	0.0251422	0.251221	0.120523	2.12909	3.87091	2.03969	0.202323	0.361594	0.657086
Tmem242	0.0549604	8.27978	21.7202	6.75823	0.171432	0.429019	0.681806	0.149041	3.55596	2.44404	6.76696	0.219169	0.328479	0.548877	0.0975575	14.4629	15.5371	6.6855	0.142252	0.501325	0.745806
Tmem243	0.0649878	8.14181	21.8582	3.90294	0.433712	0.0773869	0.333492	0.155024	2.04042	3.95958	4.07212	0.277017	0.232314	0.467989	0.0667011	0.0860235	5.91398	3.61452	0.126522	0.544044	0.771508
Tmem245	0.187185	18.0947	11.9053	5.86152	0.65044	0.00882768	0.130738	0.174625	18.8015	11.1985	5.90288	0.36002	0.134199	0.384906	0.381684	3.10248	2.89752	5.79109	0.56012	0.0248316	0.331065
Tmem246	0.103446	7.5804	22.4196	5.16217	0.241328	0.288564	0.575972	0.0614952	17.1078	12.8922	5.13638	0.172938	0.425522	0.626969	0.137175	5.81922	0.180781	5.2631	0.268263	0.245243	0.570771
Tmem248	0.0348879	6.53236	23.4676	6.21997	0.0958393	0.635485	0.806257	0.0396628	13.0144	16.9856	6.29899	0.0782951	0.692889	0.81871	0.0576428	3.68179	2.31821	6.19874	0.167833	0.43747	0.70741
Tmem25	0.143239	4.32235	1.67765	3.73807	0.18917	0.389211	0.651438	0.101668	9.59756	20.4024	3.56291	0.15614	0.465819	0.6613	0.421326	5.26118	0.738815	3.70667	0.698747	0.00452053	0.240272
Tmem250-ps	0.0344657	2.49554	3.50446	4.80537	0.0201009	0.912675	0.958208	0.0571141	5.64531	0.354694	4.78107	0.223215	0.320887	0.542964	0.0843764	12.053	17.947	4.68252	0.0761132	0.700301	0.856003
Tmem251	0.162425	6.74575	23.2542	3.35235	0.34203	0.15203	0.436102	0.183014	2.03025	3.96975	3.45323	0.384174	0.112865	0.360179	0.115782	7.13367	22.8663	3.0485	0.0682829	0.727408	0.868531
Tmem255b	0.17235	5.05233	0.947673	1.85686	0.31233	0.185443	0.475517	0.241613	9.76462	20.2354	1.68025	0.39161	0.106861	0.354901	0.159286	8.26611	21.7339	1.66005	0.289845	0.214333	0.548937
Tmem256	0.0572533	6.29498	23.705	5.17137	0.029211	0.875108	0.937219	0.456633	3.27691	2.72309	5.53729	0.498281	0.0448822	0.282913	0.359589	14.6433	15.3567	5.48183	0.263051	0.253203	0.57693
Tmem258	0.0556834	3.91983	2.08017	4.63619	0.0847857	0.671201	0.827357	0.185937	1.1399	4.8601	4.72016	0.396387	0.103137	0.350173	0.0874825	12.5436	17.4564	4.54078	0.0333205	0.858561	0.933591
Tmem259	0.030594	6.17128	23.8287	6.95499	0.0440596	0.816467	0.907093	0.0379602	15.2364	14.7636	6.98969	0.118059	0.568169	0.735681	0.125205	6.26641	23.7336	6.90844	0.342648	0.151388	0.500895
Tmem260	0.0194367	1.36313	4.63687	3.07823	0.0182155	0.920604	0.961434	0.0639041	4.65494	1.34506	2.89518	0.0317356	0.864914	0.925043	0.266962	6.03033	23.9697	2.85389	0.412827	0.0910849	0.445383
Tmem263	0.164719	7.12958	22.8704	4.44962	0.744188	0.00216592	0.0708898	0.197288	4.47517	1.52483	4.55036	0.448699	0.068588	0.313648	0.130082	3.10137	2.89863	3.66981	0.0664815	0.733759	0.871351
Tmem266	0.0329361	7.09333	22.9067	2.0039	0.0135241	0.940566	0.972737	0.0894732	22.1701	7.82993	2.26538	0.0327177	0.860973	0.921883	0.306907	3.75787	2.24213	1.92561	0.274786	0.235559	0.565583
Tmem267	0.258009	14.0519	15.9481	3.73085	0.444621	0.0709013	0.322946	0.0938026	10.1521	19.8479	4.94371	0.0328581	0.860411	0.921611	0.130548	0.259343	5.74066	4.69059	0.082385	0.67916	0.845479
Tmem268	0.0261501	10.0212	19.9788	4.82152	0.0470068	0.805201	0.901371	0.157238	14.0511	15.9489	4.71722	0.914273	1.58135e-05	0.0098586	0.0773342	9.45932	20.5407	4.72554	0.18038	0.40856	0.689626
Tmem29	0.0911371	11.7814	18.2186	2.41564	0.188245	0.391212	0.652036	0.0920994	0.692383	5.30762	2.40912	0.12923	0.536495	0.712695	0.198987	3.73713	2.26287	2.24152	0.50439	0.0424746	0.376687
Tmem30a	0.097285	12.5238	17.4762	7.5236	0.316321	0.180648	0.469914	0.12855	2.9491	3.0509	7.75485	0.311833	0.186046	0.427258	0.191045	1.11807	4.88193	7.23666	0.1445	0.495439	0.742064
Tmem33	0.160967	8.49965	21.5003	4.96997	0.597757	0.0166035	0.174653	0.135747	5.24601	0.753991	5.006	0.743642	0.00218682	0.117335	0.165829	5.4544	0.545603	4.74316	0.159891	0.456573	0.720239
Tmem35b	0.117225	10.375	19.625	1.1692	0.25971	0.258409	0.547947	0.0576971	2.56609	3.43391	1.19319	0.0528816	0.783104	0.8753	0.227587	5.82983	0.17017	1.0937	0.363231	0.131196	0.482554
Tmem37	0.176977	12.61	17.39	5.00373	0.163409	0.448033	0.694571	0.203125	4.31502	1.68498	5.55132	0.157407	0.462679	0.658765	0.406807	13.2436	16.7564	5.22236	0.363924	0.130554	0.481532
Tmem38a	0.037464	13.71	16.29	10.464	0.228621	0.31096	0.595042	0.0572189	16.9628	13.0372	10.4616	0.488201	0.0490847	0.286705	0.0130228	15.5101	14.4899	10.7517	0.00984078	0.956473	0.980287
Tmem38b	0.126922	9.99573	20.0043	7.03913	0.655518	0.00826508	0.129114	0.0981419	4.84827	1.15173	7.2142	0.252304	0.270249	0.501118	0.208742	3.12612	2.87388	6.83657	0.364799	0.129748	0.481068
Tmem39a	0.08106	4.50568	1.49432	3.7642	0.292727	0.210447	0.501369	0.0843924	19.8358	10.1642	3.75069	0.156775	0.464244	0.660029	0.0688425	8.89028	21.1097	3.67109	0.0699878	0.721438	0.866369
Tmem39b	0.152793	6.71104	23.289	2.27605	0.519889	0.036816	0.246745	0.0415315	11.6241	18.3759	2.14989	0.0250498	0.892115	0.941545	0.231507	5.46722	0.532779	2.15168	0.258537	0.260257	0.582021
Tmem41a	0.0463652	10.2312	19.7688	2.52696	0.125737	0.546247	0.755521	0.13137	0.143578	5.85642	2.71456	0.283549	0.223017	0.459889	0.0893151	21.0917	8.90827	2.48128	0.0609121	0.753665	0.880116
Tmem41b	0.0278506	3.81754	2.18246	4.82453	0.0576126	0.765654	0.877769	0.0221065	5.31684	0.683157	4.71105	0.0396798	0.833436	0.905973	0.211237	2.9986	3.0014	4.34233	0.348363	0.145555	0.493554
Tmem42	0.11605	8.42119	21.5788	2.56817	0.221	0.325027	0.605041	0.249756	3.87524	2.12476	2.68796	0.351633	0.142296	0.393606	0.288369	13.3179	16.6821	2.52967	0.352592	0.141352	0.492227
Tmem43	0.0661293	8.08984	21.9102	5.36235	0.14448	0.495491	0.723024	0.167933	15.5205	14.4795	5.46665	0.255248	0.265493	0.497543	0.130686	5.80588	0.194119	5.47379	0.127464	0.541409	0.77075
Tmem44	0.37186	5.98187	0.0181323	2.91337	0.697833	0.00458258	0.101172	0.345577	7.49986	22.5001	2.57667	0.306737	0.192328	0.432192	0.489608	3.77973	2.22027	2.36331	0.698354	0.00454714	0.240272
Tmem45b	0.318334	2.94024	3.05976	1.87466	0.0584842	0.762473	0.875883	0.900055	22.6929	7.30714	1.72183	0.29629	0.205717	0.443625	0.414562	21.7943	8.20571	1.74468	0.0624449	0.748145	0.877256
Tmem47	0.0692975	6.55859	23.4414	3.66616	0.140033	0.507186	0.730322	0.0954051	2.04205	3.95795	3.54227	0.220308	0.326327	0.547585	0.533091	3.36254	2.63746	2.90248	0.343033	0.15099	0.500495
Tmem50a	0.0205538	7.59206	22.4079	5.34059	0.0223568	0.903258	0.952897	0.147493	2.98642	3.01358	5.50463	0.464654	0.0600972	0.302315	0.0266952	7.96388	22.0361	5.40948	0.0114382	0.949549	0.976774
Tmem50b	0.0869701	6.28088	23.7191	4.62107	0.343781	0.150217	0.433945	0.0401179	15.0029	14.9971	4.59575	0.0842905	0.672837	0.807235	0.111677	4.40885	1.59115	4.4884	0.212016	0.342239	0.64422
Tmem51	0.103328	0.56466	5.43534	1.22628	0.122516	0.555362	0.761502	0.139163	7.32297	22.677	1.15502	0.151208	0.478196	0.66995	0.289908	4.8074	1.1926	1.04903	0.365626	0.12899	0.47968
Tmem52	0.146998	6.93849	23.0615	5.93397	0.272529	0.238875	0.527912	0.239463	12.0561	17.9439	5.92675	0.471974	0.0564868	0.299282	0.305399	10.0818	19.9182	6.0039	0.271712	0.240085	0.567381
Tmem53	0.0689702	1.29742	4.70258	1.81794	0.0678647	0.728879	0.857717	0.138121	3.02305	2.97695	1.94047	0.336521	0.157842	0.403505	0.0758397	3.57506	2.42494	1.90853	0.0333686	0.858369	0.933591
Tmem56	0.155242	12.1659	17.8341	6.48699	0.222225	0.322732	0.603014	0.0694124	18.7819	11.2181	6.70408	0.0698456	0.721934	0.837533	0.370051	2.84888	3.15112	6.19559	0.250272	0.273569	0.592652
Tmem59	0.0799488	8.02166	21.9783	6.81107	0.508059	0.0410777	0.259802	0.130149	4.29831	1.70169	6.89743	0.464399	0.0602262	0.302315	0.0491784	0.119841	5.88016	6.60545	0.0519475	0.786585	0.898121
Tmem60	0.072899	7.70167	22.2983	4.59903	0.333509	0.161093	0.446937	0.228608	2.83946	3.16054	4.65709	0.368893	0.126027	0.375337	0.100718	5.06382	0.936181	4.30882	0.0944847	0.63978	0.822422
Tmem62	0.0813928	23.3104	6.68961	2.59175	0.253306	0.268623	0.557715	0.114561	16.967	13.033	2.73497	0.205355	0.355451	0.570639	0.227694	4.55512	1.44488	2.62825	0.3798	0.116518	0.468108
Tmem63a	0.0575	16.1351	13.8649	5.53988	0.0851797	0.669902	0.826145	0.114357	16.3191	13.6809	5.43788	0.1621	0.451195	0.648838	0.144025	2.22257	3.77743	5.47074	0.142823	0.499825	0.745133
Tmem63b	0.0578978	17.8598	12.1402	6.57695	0.188961	0.389662	0.651527	0.242641	15.7107	14.2893	6.5318	0.542665	0.029584	0.26317	0.266379	4.63949	1.36051	6.71257	0.598915	0.0163894	0.308567
Tmem64	0.0953649	11.9349	18.0651	8.04097	0.272082	0.239536	0.528748	0.0691739	15.1134	14.8866	8.00026	0.270403	0.242032	0.477244	0.261458	3.08064	2.91936	7.57107	0.283784	0.222689	0.553981
Tmem65	0.0934544	20.5254	9.47459	8.3558	0.0774466	0.695764	0.840308	0.0285426	0.383722	5.61628	8.20203	0.00744119	0.966948	0.98404	0.233431	3.60328	2.39672	7.65347	0.185216	0.397824	0.684119
Tmem67	0.162396	13.9437	16.0563	1.81784	0.307688	0.191143	0.479618	0.217594	17.6355	12.3645	1.76238	0.309395	0.189031	0.429491	0.23706	4.94064	1.05936	1.54223	0.162815	0.449466	0.715669
Tmem68	0.0966052	6.27661	23.7234	3.13893	0.374876	0.120739	0.400356	0.117782	6.18354	23.8165	3.20654	0.389281	0.108714	0.356178	0.0910855	2.71072	3.28928	2.8045	0.0664251	0.733958	0.871509
Tmem69	0.0933592	9.96056	20.0394	4.8003	0.432538	0.0781116	0.334641	0.208424	3.65306	2.34694	4.94098	0.51691	0.0378551	0.27629	0.120249	1.71916	4.28084	4.43437	0.118478	0.566956	0.783102
Tmem70	0.0969206	7.66074	22.3393	6.66051	0.37218	0.1231	0.402928	0.180931	3.8889	2.1111	6.77508	0.308575	0.190043	0.430043	0.0652874	4.43294	1.56706	6.53607	0.0376407	0.841429	0.926457
Tmem71	0.243537	23.6697	6.33032	2.06329	0.651866	0.00866684	0.130512	0.0775198	3.86715	2.13285	1.97205	0.0507629	0.791018	0.879267	0.355865	2.59301	3.40699	1.85084	0.607533	0.0148632	0.301077
Tmem79	0.087872	10.5427	19.4573	2.45857	0.223441	0.320468	0.600997	0.22245	17.6004	12.3996	2.22413	0.438105	0.0747218	0.319871	0.187416	0.835032	5.16497	2.09982	0.157335	0.462858	0.722336
Tmem8	0.147849	0.645431	5.35457	1.3166	0.211774	0.342712	0.617771	0.1848	22.4684	7.53157	1.94355	0.22932	0.309695	0.534168	0.236109	10.9543	19.0457	2.48337	0.348652	0.145265	0.493554
Tmem80	0.0931188	5.09488	0.905122	4.51581	0.242152	0.287157	0.574841	0.103491	10.8869	19.1131	4.32577	0.357954	0.13616	0.387537	0.18461	4.52491	1.47509	4.31641	0.579402	0.0202957	0.321413
Tmem81	0.147493	6.74774	23.2523	2.06577	0.21916	0.328495	0.607626	0.041722	1.33644	4.66356	2.19101	0.0418675	0.824926	0.901167	0.102085	20.3709	9.62913	1.90262	0.453309	0.066045	0.41269
Tmem86a	0.486021	20.4254	9.57458	3.10928	0.765364	0.00146818	0.0589614	0.483789	22.6214	7.3786	3.00751	0.759193	0.00165011	0.106554	0.334987	21.0072	8.99278	2.94909	0.475729	0.0547018	0.397782
Tmem86b	0.152406	5.50114	0.498862	1.51168	0.319468	0.176937	0.465339	0.171601	12.9806	17.0194	1.26812	0.465185	0.0598295	0.302315	0.358533	6.0042	23.9958	1.01498	0.655789	0.00823587	0.269198
Tmem87a	0.0940464	19.1577	10.8423	6.27471	0.190376	0.386613	0.649649	0.141398	21.2291	8.77086	6.38655	0.278334	0.230417	0.466896	0.260984	0.0292108	5.97079	6.06624	0.404479	0.0970592	0.448751
Tmem87b	0.00762068	21.3625	8.63752	4.96985	0.00204332	0.990838	0.99505	0.156414	16.4921	13.5079	4.9114	0.617042	0.0133101	0.206464	0.172992	2.14568	3.85432	4.79172	0.262547	0.253983	0.57693
Tmem88	0.214955	0.940524	5.05948	3.01411	0.258462	0.260376	0.550258	0.187881	3.83385	2.16615	2.75209	0.407543	0.094832	0.341117	0.0781356	22.1106	7.8894	2.57875	0.0678405	0.728964	0.868889
Tmem88b	0.126626	0.930899	5.0691	1.26317	0.265708	0.249121	0.539	0.277267	16.5045	13.4955	1.16235	0.65962	0.00783135	0.175261	0.379332	1.89948	4.10052	1.10311	0.385465	0.111805	0.463528
Tmem8b	0.131275	21.307	8.69298	5.36239	0.590379	0.0180185	0.18146	0.13825	12.9688	17.0312	4.91891	0.240849	0.289386	0.51708	0.405606	4.35329	1.64671	4.726	0.402541	0.0984887	0.450618
Tmem9	0.166865	3.58096	2.41904	3.43602	0.155046	0.468541	0.706074	0.136456	21.1807	8.81932	3.4956	0.0718534	0.714948	0.83302	0.180636	14.7528	15.2472	3.81658	0.168456	0.435998	0.706251
Tmem94	0.0781264	1.29705	4.70295	6.87705	0.129205	0.536564	0.749941	0.369146	15.4983	14.5017	6.52983	0.456982	0.0640714	0.307251	0.379011	3.43457	2.56543	6.6996	0.414859	0.0896749	0.442895
Tmem97	0.10556	5.11629	0.883709	1.911	0.239219	0.292192	0.578986	0.253098	23.084	6.91599	1.78659	0.778056	0.00114313	0.0952128	0.142593	19.3833	10.6167	1.87721	0.168647	0.435547	0.705713
Tmem9b	0.103121	8.1326	21.8674	5.75276	0.819304	0.000453177	0.0377897	0.0572264	2.34046	3.65954	5.75798	0.065511	0.737198	0.847729	0.0425303	7.91433	22.0857	5.68368	0.0400418	0.832023	0.921407
Tmf1	0.0556926	11.7529	18.2471	5.83454	0.185801	0.39654	0.656421	0.0904143	3.2963	2.7037	5.92746	0.308196	0.190513	0.430402	0.178599	2.28556	3.71444	5.35908	0.247032	0.278929	0.597737
Tmie	0.146973	5.44733	0.552671	1.21107	0.416326	0.0886679	0.355739	0.209457	9.47622	20.5238	1.26862	0.455969	0.0646111	0.308074	0.183942	8.63485	21.3651	1.03823	0.245862	0.280886	0.598826
Tmod1	0.0260151	10.5585	19.4415	8.86382	0.0334445	0.858066	0.928106	0.0461439	14.2056	15.7944	8.94868	0.167268	0.438807	0.638012	0.0478434	1.30448	4.69552	8.84105	0.0233927	0.898959	0.952484
Tmod2	0.103986	16.8705	13.1295	3.02127	0.155082	0.468452	0.706074	0.041395	20.7391	9.26085	2.95773	0.00872694	0.961324	0.981112	0.312514	5.27896	0.721045	2.50077	0.281932	0.225292	0.55558
Tmod3	0.156116	1.33219	4.66781	4.90184	0.325686	0.169777	0.456973	0.115969	4.59192	1.40808	4.79628	0.085373	0.669265	0.805555	0.376762	2.96837	3.03163	4.43593	0.447782	0.0691033	0.415123
Tmod4	0.0428141	10.2286	19.7714	9.36784	0.230975	0.306712	0.592778	0.126018	3.91273	2.08727	9.51446	0.255834	0.264553	0.496609	0.166253	14.5518	15.4482	9.52388	0.474902	0.0550913	0.398211
Tmpo	0.276635	12.0031	17.9969	6.73851	0.832358	0.000323389	0.0324516	0.205186	15.7091	14.2909	6.77531	0.464152	0.0603513	0.302315	0.102534	12.8839	17.1161	6.40205	0.163731	0.447257	0.714411
Tmsb10	0.0645071	9.08716	20.9128	3.65613	0.00738046	0.967214	0.983685	0.726407	0.968562	5.03144	3.77275	0.491661	0.047609	0.284964	0.467977	23.5218	6.47822	2.45455	0.332744	0.161926	0.508623
Tmsb4x	0.124946	1.53716	4.46284	7.43365	0.243835	0.284298	0.572973	0.475337	3.40896	2.59104	7.55828	0.718547	0.00332911	0.13261	0.123268	16.1546	13.8454	7.11848	0.0670005	0.731925	0.870436
Tmtc1	0.104493	19.3643	10.6357	7.30381	0.310532	0.187635	0.477159	0.281563	15.6892	14.3108	7.17141	0.634629	0.0107721	0.191627	0.257427	2.84314	3.15686	7.25965	0.325245	0.170278	0.51441
Tmtc2	0.243545	1.29383	4.70617	1.74472	0.362323	0.132039	0.413109	0.358802	6.29117	23.7088	1.58117	0.341373	0.152713	0.400809	0.338312	1.83853	4.16147	1.2356	0.339363	0.154822	0.502629
Tmtc3	0.0702231	18.7603	11.2397	3.98194	0.106861	0.601363	0.789911	0.204787	16.3829	13.6171	3.84703	0.322125	0.173849	0.418312	0.435405	3.46514	2.53486	3.46913	0.331103	0.163726	0.510649
Tmtc4	0.0716332	6.1643	23.8357	2.48066	0.118964	0.56555	0.768068	0.0152761	2.49308	3.50692	2.2584	0.00421399	0.981176	0.990745	0.373577	3.79614	2.20386	1.54012	0.299156	0.201975	0.538533
Tmub1	0.0536363	11.0561	18.9439	4.51293	0.160796	0.454363	0.697951	0.0213514	22.349	7.65095	4.41911	0.0127394	0.943937	0.971991	0.111751	8.36516	21.6348	4.31089	0.12903	0.537051	0.767831
Tmub2	0.0477811	3.93869	2.06131	4.64383	0.237133	0.295815	0.581911	0.0579235	17.7226	12.2774	4.5772	0.170386	0.431463	0.632342	0.0625971	12.0953	17.9047	4.79423	0.0763246	0.69958	0.855725
Tmx1	0.0645188	10.0103	19.9897	5.08985	0.181175	0.40678	0.664782	0.104877	4.1465	1.8535	5.16708	0.439032	0.0741691	0.3191	0.102194	2.0469	3.9531	4.58356	0.0942472	0.640536	0.822773
Tmx2	0.114985	8.68967	21.3103	5.78846	0.224147	0.31916	0.599864	0.0946868	3.08513	2.91487	5.6704	0.17556	0.419484	0.622522	0.139774	4.75222	1.24778	5.6781	0.157873	0.461529	0.72208
Tmx3	0.0616468	12.8433	17.1567	5.27871	0.224138	0.319176	0.599864	0.107907	3.05654	2.94346	5.29737	0.485649	0.050196	0.287629	0.313984	1.95453	4.04547	4.76178	0.229766	0.308889	0.620376
Tmx4	0.00826753	19.1432	10.8568	4.77386	0.00476524	0.978735	0.988537	0.0149889	11.8298	18.1702	4.82967	0.0196294	0.914653	0.954873	0.298327	3.26027	2.73973	4.41553	0.362013	0.132329	0.483285
Tnc	0.464505	3.57597	2.42403	2.17189	0.229175	0.309957	0.594724	0.153821	23.9874	6.01263	1.68996	0.0626892	0.747268	0.853683	0.44111	1.89604	4.10396	1.64175	0.286159	0.219386	0.551624
Tnfaip1	0.0466543	6.27909	23.7209	6.93558	0.396138	0.103328	0.377764	0.015868	14.7408	15.2592	6.85063	0.0639665	0.742696	0.850995	0.153369	4.61704	1.38296	6.64624	0.534485	0.0320406	0.355735
Tnfaip2	0.402478	2.62188	3.37812	5.7144	0.776656	0.00117594	0.0511088	0.118009	22.7197	7.28026	5.79008	0.0817132	0.681401	0.811873	0.35072	2.05887	3.94113	6.05972	0.531184	0.0330757	0.357524
Tnfaip3	0.20816	4.64766	1.35234	3.15395	0.50453	0.0424207	0.264156	0.177546	0.861143	5.13886	2.997	0.394798	0.104364	0.35208	0.508847	3.36378	2.63622	3.19909	0.547054	0.0283274	0.339433
Tnfaip6	0.210269	7.77472	22.2253	1.24042	0.633975	0.0108592	0.143354	0.220643	10.1477	19.8523	1.16671	0.366723	0.127989	0.377521	0.113552	2.9205	3.0795	0.760455	0.0675447	0.730006	0.869576
Tnfaip8	0.169915	3.83851	2.16149	2.23917	0.354444	0.139541	0.422105	0.299271	3.50321	2.49679	2.24009	0.587619	0.0185714	0.229591	0.15258	2.20102	3.79898	2.04524	0.0755937	0.702074	0.856891
Tnfrsf10b	0.230986	1.23884	4.76116	1.54832	0.509393	0.040579	0.258395	0.0602693	10.6318	19.3682	1.30277	0.0296057	0.873508	0.93092	0.25127	22.9526	7.04743	1.31087	0.397384	0.102373	0.45357
Tnfrsf12a	0.675377	5.33293	0.667066	4.58567	0.559263	0.02505	0.208874	0.573125	7.02737	22.9726	4.70069	0.715434	0.00349801	0.134119	0.606031	6.97644	23.0236	4.80994	0.569728	0.0224825	0.32579
Tnfrsf19	0.450356	1.38092	4.61908	4.27767	0.401086	0.0995727	0.371715	0.293175	5.56479	0.43521	4.05634	0.195308	0.376126	0.587758	0.816381	3.75524	2.24476	4.03216	0.595497	0.0170273	0.308567
Tnfrsf1a	0.161283	0.174209	5.82579	4.70289	0.401735	0.0990883	0.371244	0.110471	2.26287	3.73713	4.64375	0.0690537	0.724704	0.839705	0.246261	4.11796	1.88204	4.70523	0.35984	0.134369	0.484937
Tnfrsf1b	0.14011	3.31883	2.68117	2.80814	0.106758	0.601675	0.790241	0.237407	2.48199	3.51801	2.75888	0.137815	0.513101	0.695179	0.362405	5.20226	0.797738	2.91902	0.335851	0.15856	0.504878
Tnfrsf21	0.275069	18.744	11.256	5.30066	0.649159	0.00897421	0.131855	0.342624	18.393	11.607	5.01805	0.701993	0.00430545	0.144161	0.250549	21.3695	8.63045	4.77384	0.294936	0.207505	0.543587
Tnfrsf22	0.259357	1.41985	4.58015	1.94647	0.433976	0.0772246	0.333092	0.172146	22.9108	7.08918	1.89138	0.159211	0.458238	0.655155	0.564253	4.12508	1.87492	2.43674	0.473048	0.0559718	0.398213
Tnfrsf23	0.195972	5.44938	0.550622	3.01077	0.484808	0.0505663	0.282517	0.0633956	5.67051	0.329491	3.17508	0.0186708	0.918684	0.956835	0.49419	3.33847	2.66153	4.07654	0.450731	0.0674581	0.414282
Tnfrsf4	0.0712873	8.78905	21.2109	1.58073	0.0774253	0.695836	0.840318	0.0498738	4.01787	1.98213	1.70875	0.0335202	0.857763	0.920026	0.126767	12.0725	17.9275	1.59451	0.0640864	0.742268	0.875277
Tnfsf10	0.0674376	17.5961	12.4039	3.70811	0.0642125	0.741818	0.865289	0.0780388	7.0618	22.9382	3.50235	0.0180979	0.9211	0.958272	0.402778	2.57626	3.42374	3.33377	0.524153	0.0353674	0.364135
Tnfsf12	0.114681	8.98362	21.0164	2.01638	0.0948346	0.638669	0.808194	0.153281	6.52949	23.4705	2.10191	0.232401	0.304161	0.529039	0.26174	15.5924	14.4076	1.87934	0.261989	0.254849	0.57693
Tnfsf13b	0.145907	7.00808	22.9919	1.15549	0.315166	0.182027	0.4706	0.141005	0.206688	5.79331	1.27738	0.153609	0.472139	0.665437	0.204559	23.0457	6.95432	1.17353	0.124552	0.549588	0.773729
Tnfsf13os	0.146498	8.65215	21.3478	1.41029	0.298082	0.203371	0.49254	0.075787	18.3213	11.6787	1.25669	0.105128	0.606632	0.760792	0.0541004	18.9815	11.0185	1.32454	0.0180767	0.92119	0.963488
Tnik	0.26836	20.9996	9.00036	5.74635	0.761414	0.00158271	0.0604483	0.17739	18.0471	11.9529	5.64732	0.242099	0.287247	0.514934	0.449257	1.43538	4.56462	5.45681	0.61194	0.0141269	0.29306
Tnip1	0.0674072	18.4559	11.5441	5.49664	0.298451	0.20289	0.49213	0.205727	16.8386	13.1614	5.37331	0.475877	0.0546322	0.29483	0.0329243	2.51504	3.48496	5.6281	0.0112879	0.950198	0.976939
Tnip2	0.168903	21.9881	8.01187	2.96221	0.473851	0.055589	0.292938	0.131022	17.7494	12.2506	2.85732	0.150872	0.479047	0.670338	0.253192	0.53603	5.46397	3.00226	0.323884	0.171828	0.515673
Tnk2	0.228803	7.9672	22.0328	6.73147	0.652773	0.00856561	0.130094	0.265779	12.9327	17.0673	6.56073	0.662064	0.00758148	0.173918	0.228577	5.46476	0.535237	6.42537	0.751499	0.00190099	0.187943
Tnks	0.234357	19.0832	10.9168	4.99239	0.575256	0.0212116	0.194061	0.243914	16.8391	13.1609	4.92522	0.326925	0.168378	0.411731	0.394453	3.02522	2.97478	4.91298	0.376596	0.119252	0.469893
Tnks1bp1	0.0724517	23.6701	6.32994	5.08029	0.148865	0.484164	0.716639	0.223731	14.5606	15.4394	4.7698	0.18034	0.408651	0.613332	0.178529	3.07857	2.92143	4.66036	0.2864	0.219052	0.551037
Tnks2	0.0865635	11.7087	18.2913	8.16259	0.207341	0.351471	0.623868	0.0310413	9.06536	20.9346	8.20487	0.0331195	0.859365	0.920914	0.284262	4.01292	1.98708	7.87794	0.266355	0.248134	0.573027
Tnmd	0.450536	4.17206	1.82794	2.2833	0.175445	0.419747	0.674626	0.260491	3.46466	2.53534	1.94505	0.0977848	0.629355	0.777606	0.311215	5.71864	0.281359	1.6794	0.157601	0.4622	0.72227
Tnnc1	0.192512	2.80427	3.19573	6.59894	0.0266254	0.885646	0.942849	0.117495	5.7683	0.231703	6.39364	0.00518723	0.976868	0.988615	0.512165	4.67529	1.32471	6.42327	0.098497	0.627122	0.817943
Tnnc2	0.0398618	2.06527	3.93473	11.5863	0.0567594	0.768779	0.87978	0.299418	4.30099	1.69901	11.7556	0.535326	0.0317811	0.268598	0.504915	15.8304	14.1696	12.0044	0.59042	0.0180105	0.313924
Tnni1	0.209974	4.09347	1.90653	5.86318	0.0363823	0.846392	0.922955	0.0600744	10.1335	19.8665	5.63158	0.00190023	0.991477	0.995392	0.746283	4.29319	1.70681	6.14105	0.18647	0.395077	0.683035
Tnni2	0.0631603	4.18294	1.81706	11.6441	0.174635	0.421608	0.675935	0.309267	3.70578	2.29422	11.8551	0.502334	0.0432734	0.282913	0.472385	15.7602	14.2398	12.082	0.583897	0.0193376	0.316724
Tnnt1	0.254263	2.57082	3.42918	7.20312	0.0619896	0.749781	0.869608	0.193002	9.57125	20.4288	6.9618	0.0196076	0.914744	0.954873	0.630742	4.05789	1.94211	7.29752	0.167806	0.437534	0.707425
Tnnt2	0.176603	4.80608	1.19392	2.95237	0.227087	0.313752	0.596954	0.320323	7.44274	22.5573	2.80667	0.352144	0.141793	0.393044	0.0833354	1.49053	4.50947	2.97344	0.0257951	0.889051	0.948489
Tnnt3	0.0408282	3.25827	2.74173	12.7184	0.0923389	0.646631	0.813455	0.177222	3.81855	2.18145	12.8432	0.428232	0.0808148	0.326652	0.383181	15.8217	14.1783	13.1081	0.543736	0.0292735	0.343979
Tnpo1	0.0298293	9.47294	20.5271	5.76357	0.0685781	0.726372	0.856572	0.0944968	0.455034	5.54497	5.92539	0.164402	0.445644	0.644042	0.343812	3.27506	2.72494	5.75725	0.412102	0.0915923	0.446114
Tnpo2	0.10397	0.376664	5.62334	5.57153	0.252608	0.269754	0.558643	0.162436	16.4622	13.5378	5.50509	0.311551	0.18639	0.427352	0.229999	3.53766	2.46234	5.47648	0.219499	0.327855	0.635568
Tnpo3	0.0063232	0.914137	5.08586	6.33517	0.00283684	0.987297	0.993215	0.026741	17.1579	12.8421	6.36083	0.0935461	0.64277	0.785875	0.22297	4.22901	1.77099	6.34021	0.365935	0.128707	0.479175
Tnrc18	0.325574	0.827009	5.17299	5.40364	0.67871	0.00604	0.114071	0.152413	18.3434	11.6566	5.1936	0.0951386	0.637704	0.781871	0.62564	2.06195	3.93805	5.16833	0.461973	0.0614637	0.40743
Tnrc6a	0.0823748	21.5036	8.49637	6.00412	0.385074	0.112125	0.389317	0.0618578	19.2615	10.7385	5.95656	0.165475	0.443075	0.64132	0.350922	3.38032	2.61968	5.63837	0.602102	0.0158115	0.306583
Tnrc6b	0.158192	20.5828	9.41719	6.18877	0.507619	0.0412436	0.260348	0.0929946	18.7003	11.2997	6.22909	0.282723	0.224177	0.460741	0.422544	1.43759	4.56241	5.50806	0.565273	0.0235492	0.328187
Tnrc6c	0.12538	20.1959	9.80413	5.68817	0.550406	0.0273964	0.217357	0.120869	15.6235	14.3765	5.64401	0.240864	0.28936	0.51708	0.259092	2.51957	3.48043	5.37912	0.33083	0.164027	0.51072
Tns1	0.0318165	17.1948	12.8052	8.89436	0.0316339	0.865323	0.932412	0.49067	14.4661	15.5339	8.69237	0.554499	0.0262916	0.252991	0.369724	4.96507	1.03493	8.74394	0.360823	0.133443	0.48387
Tns2	0.452644	21.2142	8.78577	5.66654	0.831402	0.000331769	0.0324516	0.324137	18.2653	11.7347	5.36717	0.30817	0.190545	0.430402	0.350301	23.7034	6.29656	5.44525	0.34695	0.14698	0.495103
Tns3	0.15197	8.46868	21.5313	4.02977	0.325449	0.170046	0.457243	0.106582	11.2867	18.7133	4.0437	0.045191	0.812128	0.894017	0.32895	5.52304	0.476963	4.07907	0.332238	0.162479	0.509304
Tnxb	0.143705	20.4308	9.56915	6.40613	0.264884	0.250381	0.539586	0.195622	17.8556	12.1444	6.06903	0.178751	0.412228	0.616294	0.115573	4.02916	1.97084	6.05579	0.0628054	0.746851	0.876899
Tob1	0.0332678	19.6575	10.3425	8.30632	0.059028	0.760493	0.874901	0.0227856	21.5231	8.47693	8.39466	0.0704094	0.719967	0.836066	0.241834	2.98214	3.01786	7.72479	0.370555	0.12454	0.474667
Tob2	0.520524	18.4916	11.5084	6.4423	0.781289	0.00107009	0.0493254	0.520191	16.6616	13.3384	6.36628	0.698542	0.0045344	0.147966	0.280781	16.4589	13.5411	5.96306	0.18878	0.390054	0.678696
Toe1	0.0635365	17.8966	12.1034	3.206	0.170844	0.430391	0.68266	0.135721	22.407	7.59298	3.2091	0.489567	0.0484981	0.286134	0.00670169	9.41326	20.5867	3.275	0.000449188	0.99798	0.999335
Togaram1	0.208665	16.7	13.3	4.31718	0.69047	0.00510698	0.106128	0.137826	21.7	8.29997	4.42044	0.298849	0.202373	0.440917	0.138561	23.6326	6.36744	4.15067	0.116643	0.572285	0.786727
Togaram2	0.111934	1.20188	4.79812	2.95806	0.0567857	0.768682	0.87978	0.259417	9.26991	20.7301	2.51242	0.242973	0.28576	0.514079	0.788378	5.50996	0.490043	2.48978	0.614014	0.0137903	0.292094
Tollip	0.085403	19.7683	10.2317	6.05943	0.410599	0.0926504	0.361565	0.174546	17.203	12.797	6.04428	0.599711	0.0162435	0.217886	0.124053	3.49392	2.50608	6.06236	0.193097	0.3808	0.672876
Tom1	0.0573602	19.8094	10.1906	5.15381	0.183558	0.401481	0.659911	0.188021	15.9839	14.0161	5.14219	0.338959	0.155249	0.402146	0.205393	5.31305	0.686948	5.48048	0.220217	0.326499	0.634665
Tom1l1	0.0415502	18.2233	11.7767	4.14054	0.097701	0.629618	0.802949	0.0762958	14.0506	15.9494	4.39972	0.26689	0.247322	0.481334	0.118277	11.9201	18.0799	4.73595	0.210973	0.344281	0.646169
Tom1l2	0.0516596	17.7539	12.2461	7.37166	0.178016	0.413889	0.67017	0.2755	16.3842	13.6158	7.2839	0.575019	0.0212648	0.241394	0.180828	3.46747	2.53253	7.45342	0.245265	0.281887	0.599561
Tomm20	0.0470835	8.60395	21.3961	6.90016	0.0827654	0.677894	0.831615	0.152604	3.70005	2.29995	7.01762	0.446534	0.0698089	0.314182	0.0233086	15.7738	14.2262	6.79596	0.0067826	0.969839	0.987184
Tomm22	0.101222	7.52637	22.4736	5.90534	0.351735	0.142196	0.424255	0.137064	3.82126	2.17874	5.92185	0.235745	0.298244	0.525202	0.0563718	9.7752	20.2248	5.83335	0.0253294	0.890964	0.948883
Tomm34	0.146053	1.9306	4.0694	4.30447	0.477283	0.053976	0.289719	0.0693419	3.47508	2.52492	4.2859	0.122972	0.554066	0.725166	0.0343845	9.71013	20.2899	4.26205	0.02234	0.903328	0.954903
Tomm40	0.0309297	8.23473	21.7653	5.67384	0.0500749	0.793601	0.894672	0.0494814	7.67553	22.3245	5.56569	0.135925	0.518182	0.698809	0.0806897	7.84256	22.1574	5.50293	0.136104	0.517698	0.757375
Tomm40l	0.0731048	5.5938	0.4062	6.19499	0.0755983	0.702058	0.842453	0.118516	5.12911	0.870892	6.09452	0.10679	0.601577	0.756956	0.113267	6.45606	23.5439	5.85082	0.0987177	0.626432	0.817547
Tomm5	0.0713546	8.17417	21.8258	5.48949	0.142044	0.501871	0.727146	0.340158	3.10874	2.89126	5.53488	0.360009	0.13421	0.384906	0.17689	13.2195	16.7805	5.29917	0.109119	0.594551	0.798059
Tomm7	0.0867441	4.04943	1.95057	5.59869	0.140812	0.505123	0.728936	0.42323	3.72891	2.27109	5.82375	0.486775	0.0497033	0.286955	0.338879	15.2595	14.7405	5.65175	0.328154	0.166999	0.512308
Tomm70a	0.0870197	12.8585	17.1415	6.81381	0.405828	0.0960739	0.366474	0.0143868	0.600407	5.39959	6.83875	0.026591	0.885787	0.938322	0.172455	3.6199	2.3801	6.60251	0.264387	0.251144	0.575114
Top1	0.159099	9.22202	20.778	6.6442	0.699265	0.00448567	0.100045	0.139341	5.66122	0.338775	6.81042	0.301596	0.198829	0.43837	0.0774825	2.26423	3.73577	6.00796	0.0481135	0.801001	0.905446
Top1mt	0.0611197	6.65507	23.3449	4.65177	0.445212	0.0705622	0.322715	0.0895193	7.56471	22.4353	4.53378	0.463906	0.0604764	0.302315	0.109442	13.8889	16.1111	4.65767	0.222554	0.322119	0.630935
Top2b	0.0817909	8.38633	21.6137	6.08487	0.200772	0.36477	0.633145	0.150842	2.39364	3.60636	6.16921	0.685492	0.00548708	0.154144	0.225683	2.82801	3.17199	5.91123	0.265175	0.249936	0.573775
Top3a	0.149662	20.9997	9.00026	2.87677	0.422343	0.0846283	0.348523	0.206886	17.4263	12.5737	2.77827	0.340855	0.153255	0.401136	0.15376	1.41085	4.58915	3.01742	0.120117	0.562227	0.781203
Top3b	0.0831385	21.9213	8.07873	4.52333	0.197709	0.371102	0.637804	0.186212	16.2614	13.7386	4.34645	0.247974	0.277363	0.50751	0.303638	5.19448	0.805521	4.5042	0.616408	0.0134095	0.2914
Topbp1	0.0786865	14.5933	15.4067	3.87714	0.13021	0.533783	0.748451	0.156672	18.026	11.974	3.75922	0.31355	0.183967	0.4257	0.193461	4.44101	1.55899	3.96595	0.138668	0.51082	0.753423
Topors	0.0502473	3.85932	2.14068	4.27819	0.303116	0.19689	0.485988	0.124949	0.295089	5.70491	4.31567	0.498337	0.0448594	0.282913	0.210367	2.13124	3.86876	4.21029	0.471054	0.0569311	0.400525
Tor1a	0.0401609	3.68495	2.31505	2.65235	0.0405092	0.830202	0.914283	0.202886	0.144313	5.85569	2.64663	0.482097	0.0517749	0.290692	0.0405038	15.7702	14.2298	2.80371	0.0171847	0.924961	0.965068
Tor1aip1	0.0479551	20.0617	9.93833	7.85641	0.170775	0.430553	0.682666	0.225018	16.4725	13.5275	7.79739	0.657759	0.00802587	0.177791	0.178515	2.20569	3.79431	7.58385	0.19539	0.375953	0.66805
Tor1aip2	0.0596516	16.5225	13.4775	6.76522	0.392915	0.105833	0.381738	0.0988582	21.6665	8.33346	6.78519	0.44571	0.0702776	0.31446	0.137152	1.10444	4.89556	6.58979	0.256196	0.263975	0.584412
Tor1b	0.0690175	5.95131	0.0486948	5.38079	0.394495	0.1046	0.379896	0.0648984	16.5069	13.4931	5.34677	0.197198	0.372166	0.584081	0.0905257	8.90095	21.099	5.41716	0.228813	0.310612	0.621794
Tor2a	0.0673356	2.34792	3.65208	3.1829	0.175903	0.4187	0.674363	0.125694	20.8974	9.10264	3.19469	0.398425	0.101579	0.349506	0.169531	8.83838	21.1616	3.15729	0.220099	0.326722	0.634822
Tor3a	0.141616	1.61931	4.38069	3.49074	0.437514	0.0750765	0.328873	0.0383559	3.43658	2.56342	3.53992	0.0175629	0.923361	0.958959	0.234304	4.67273	1.32727	3.67447	0.461965	0.0614678	0.40743
Tor4a	0.182463	5.17357	0.826426	2.02598	0.44135	0.0727995	0.325732	0.110968	5.28231	0.717689	1.74667	0.0908045	0.651565	0.792336	0.28264	4.10514	1.89486	2.0641	0.446768	0.0696758	0.416559
Tox4	0.0343295	19.4028	10.5972	6.79811	0.116639	0.572299	0.77246	0.195719	16.4134	13.5866	6.75817	0.685908	0.00545454	0.154144	0.0700008	0.802462	5.19754	6.70187	0.0977632	0.629423	0.818214
Tpbgl	0.0863243	11.2966	18.7034	6.88916	0.0998477	0.622905	0.79876	0.186851	16.842	13.158	6.99811	0.645739	0.00937466	0.183108	0.0655895	20.5584	9.44165	6.82195	0.0419642	0.824552	0.91894
Tpcn1	0.0745719	20.2726	9.72737	6.33527	0.203586	0.359025	0.628726	0.240067	15.6384	14.3616	6.2344	0.343055	0.150967	0.39939	0.321802	3.85756	2.14244	6.25086	0.339583	0.15459	0.502629
Tpcn2	0.175018	22.6821	7.3179	1.73762	0.312698	0.184997	0.475023	0.0983041	23.4703	6.52967	1.612	0.0743327	0.706394	0.827109	0.299465	2.36385	3.63615	1.62247	0.32991	0.165044	0.511344
Tpd52	0.0652933	6.27125	23.7288	5.6179	0.397817	0.102042	0.375295	0.0617665	1.40996	4.59004	5.78502	0.186531	0.394944	0.603056	0.140595	2.52558	3.47442	5.45334	0.154803	0.46915	0.725322
Tpd52l1	0.117344	4.92265	1.07735	5.3084	0.238935	0.292683	0.579261	0.0615638	3.80183	2.19817	5.50558	0.0601381	0.756464	0.859615	0.147261	5.04202	0.957982	5.63451	0.29195	0.211489	0.546186
Tpd52l2	0.0744205	7.18043	22.8196	5.93677	0.380249	0.116139	0.394677	0.106032	3.29834	2.70166	6.01179	0.31725	0.179546	0.422185	0.180903	11.9325	18.0675	6.20887	0.306487	0.192639	0.531657
Tpgs1	0.0971196	6.62972	23.3703	4.80963	0.309477	0.188931	0.478152	0.176387	3.79057	2.20943	4.8805	0.300873	0.199758	0.439017	0.13532	14.5875	15.4125	4.56429	0.0689356	0.725118	0.868211
Tpgs2	0.0523573	8.37329	21.6267	3.91968	0.203538	0.359123	0.628813	0.0265161	1.91578	4.08422	3.96841	0.0373155	0.84271	0.911271	0.0672884	7.3234	22.6766	3.91999	0.116567	0.572508	0.786772
Tph1	0.163155	11.6777	18.3223	2.03799	0.0766654	0.698419	0.841597	0.374965	17.4015	12.5985	2.31168	0.316591	0.180327	0.422532	0.0702661	17.5322	12.4678	2.47563	0.0155019	0.932109	0.968426
Tpi-rs11	0.0535927	3.82907	2.17093	3.82515	0.102861	0.613576	0.795186	0.124665	4.88043	1.11957	3.79555	0.167507	0.438241	0.637696	0.411778	14.7213	15.2787	4.35758	0.437132	0.0753062	0.422229
Tpi1	0.0382441	9.54971	20.4503	10.9815	0.157148	0.463321	0.702993	0.1079	3.22071	2.77929	11.0142	0.203306	0.359595	0.574193	0.218065	15.7724	14.2276	11.2664	0.527004	0.0344239	0.361935
Tpk1	0.216597	2.28902	3.71098	1.49997	0.669075	0.00689893	0.120428	0.103101	19.5624	10.4376	1.4083	0.339834	0.154326	0.401701	0.0523433	23.8167	6.18329	1.41187	0.0251955	0.891516	0.948946
Tpm1	0.0259787	8.18317	21.8168	12.7222	0.0487412	0.798627	0.897402	0.206579	4.04905	1.95095	12.8799	0.377016	0.118891	0.366197	0.472462	15.8606	14.1394	13.1586	0.687456	0.00533456	0.252092
Tpm2	0.137209	0.911187	5.08881	11.9528	0.220381	0.32619	0.605871	0.199555	5.67043	0.329566	11.8849	0.408394	0.0942205	0.340285	0.050477	9.24816	20.7518	12.0241	0.0164977	0.927874	0.966732
Tpm3	0.207269	2.21629	3.78371	7.65306	0.0476027	0.802938	0.900114	0.0844071	9.85371	20.1463	7.42836	0.00515728	0.977001	0.988615	0.631848	4.1025	1.8975	7.67262	0.19692	0.372747	0.665657
Tpm3-rs7	0.226412	3.47189	2.52811	3.38049	0.0859552	0.66735	0.824676	0.0784606	8.03572	21.9643	3.03495	0.00577728	0.974264	0.987245	0.280366	3.05283	2.94717	3.52737	0.0681084	0.728021	0.868531
Tpm4	0.19343	23.7049	6.29506	5.65903	0.325204	0.170324	0.4576	0.16328	2.97106	3.02894	5.54243	0.148977	0.483879	0.674177	0.168995	2.90317	3.09683	5.21994	0.17643	0.417495	0.695737
Tpmt	0.0275396	22.5379	7.46209	2.09547	0.0247086	0.893521	0.946745	0.120302	23.8422	6.15784	2.15856	0.398162	0.101779	0.349548	0.156451	8.21835	21.7816	1.99528	0.176705	0.416869	0.695614
Tpp1	0.0139802	13.791	16.209	6.25041	0.0102129	0.954856	0.978736	0.225439	16.0348	13.9652	6.07017	0.423799	0.0836724	0.331048	0.206498	4.78196	1.21804	6.37838	0.269514	0.243363	0.56947
Tpp2	0.106352	16.4702	13.5298	6.25114	0.296033	0.206056	0.495808	0.110757	17.3491	12.6509	6.27662	0.252633	0.269713	0.50072	0.264028	3.3393	2.6607	6.13797	0.25715	0.262456	0.583483
Tppp	0.0629126	6.80901	23.191	4.64801	0.0630726	0.745893	0.867173	0.0508624	9.87841	20.1216	4.66405	0.0338424	0.856477	0.919476	0.244587	4.2703	1.7297	4.8108	0.145961	0.491644	0.740322
Tppp2	0.378347	11.3588	18.6412	1.09444	0.520173	0.0367183	0.246394	0.385346	14.1608	15.8392	1.18287	0.653758	0.00845688	0.178242	0.253214	8.80464	21.1954	1.38312	0.261965	0.254887	0.57693
Tppp3	0.16556	4.4618	1.5382	5.89408	0.21837	0.329993	0.608356	0.323165	5.40254	0.597456	5.96863	0.541887	0.029811	0.26354	0.128149	14.1529	15.8471	5.80082	0.0444788	0.814857	0.914652
Tpr	0.126381	16.8403	13.1597	7.23241	0.479735	0.052846	0.287158	0.156961	16.8178	13.1822	7.21742	0.48088	0.0523243	0.290732	0.172303	3.3016	2.6984	7.23399	0.499009	0.0445897	0.381626
Tpra1	0.192443	3.69169	2.30831	4.62783	0.370096	0.12495	0.405715	0.0922191	8.51525	21.4848	4.55932	0.237397	0.295355	0.522558	0.221786	7.00454	22.9955	4.69432	0.359872	0.134339	0.484937
Tprgl	0.0444446	8.23006	21.7699	7.48733	0.361767	0.132558	0.413528	0.127415	2.63997	3.36003	7.66186	0.306677	0.192402	0.432286	0.0329279	11.9876	18.0124	7.55354	0.0436121	0.818189	0.916175
Tprkb	0.0906177	8.9577	21.0423	4.92794	0.467087	0.0588779	0.299851	0.103323	6.03603	23.964	4.95326	0.27404	0.236651	0.472148	0.138262	12.5001	17.4999	4.87159	0.22833	0.311488	0.622163
Tprn	0.126851	0.554855	5.44514	2.17777	0.286266	0.219236	0.510901	0.13096	23.1346	6.86539	2.25574	0.236432	0.29704	0.523738	0.325825	2.34291	3.65709	2.04156	0.28413	0.222205	0.553747
Tpsb2	0.15507	22.2451	7.75486	2.19669	0.103554	0.611448	0.793918	0.3859	19.4369	10.5631	1.86212	0.505125	0.0421918	0.2823	0.251073	8.86909	21.1309	2.14979	0.0740371	0.70741	0.860609
Tpst1	0.027265	0.0466803	5.95332	3.5048	0.0414883	0.826396	0.911934	0.105203	1.35634	4.64366	3.38654	0.198201	0.37008	0.582202	0.144437	5.02815	0.971851	3.3992	0.29164	0.211906	0.54668
Tpst2	0.0265388	11.9155	18.0845	4.34707	0.0460794	0.808733	0.903278	0.114333	13.9406	16.0594	4.29746	0.265392	0.249604	0.483548	0.110757	7.4769	22.5231	4.11938	0.157469	0.462526	0.722336
Tpt1	0.0322432	3.93254	2.06746	10.3035	0.0924404	0.646306	0.813365	0.206517	3.01838	2.98162	10.4724	0.406417	0.0956462	0.341571	0.190123	15.5015	14.4985	10.5779	0.299487	0.201545	0.538533
Tpt1-ps3	0.03334	7.76551	22.2345	6.76254	0.0290908	0.875596	0.93731	0.269262	3.4835	2.5165	6.99342	0.339817	0.154343	0.401701	0.419209	15.2987	14.7013	7.25631	0.263941	0.25183	0.575591
Tpt1-ps6	0.0828591	12.1174	17.8826	1.32949	0.0957327	0.635822	0.806607	0.242773	4.1373	1.8627	1.4309	0.340582	0.153541	0.401228	0.418991	14.834	15.166	2.23696	0.30236	0.197852	0.535366
Tpx2	0.186101	3.72095	2.27905	3.30762	0.165365	0.443338	0.691057	0.322694	1.64392	4.35608	3.42185	0.480456	0.0525171	0.291097	0.221378	16.0253	13.9747	3.0541	0.090977	0.651009	0.829525
Tra2a	0.0675638	13.4698	16.5302	5.38153	0.108236	0.597205	0.787214	0.0694181	10.0224	19.9776	5.40238	0.108147	0.597474	0.753695	0.250801	5.41669	0.583306	4.89745	0.320617	0.175597	0.517036
Tra2b	0.129267	11.2481	18.7519	5.98079	0.43834	0.0745812	0.328539	0.0454325	23.3919	6.60813	5.98562	0.0781507	0.693377	0.818917	0.0464718	13.7918	16.2082	5.55738	0.0226671	0.901968	0.954005
Trabd	0.0418368	7.82395	22.176	5.91834	0.183185	0.402307	0.660688	0.0642273	4.13959	1.86041	6.07064	0.0923516	0.646591	0.788636	0.0751196	9.64229	20.3577	5.94478	0.11473	0.577885	0.789945
Trabd2b	0.326959	3.86029	2.13971	2.36376	0.563722	0.0239296	0.206232	0.222694	3.64821	2.35179	2.4077	0.102913	0.613418	0.766027	0.493814	4.34498	1.65502	1.82301	0.73394	0.0025847	0.203818
Tradd	0.0633122	9.01731	20.9827	2.13149	0.131212	0.531023	0.745939	0.116778	3.24684	2.75316	2.30354	0.249935	0.274123	0.504189	0.147633	0.658293	5.34171	2.14569	0.341926	0.152137	0.501076
Traf2	0.212352	4.98771	1.01229	4.90785	0.704634	0.00413642	0.0960284	0.104093	1.34005	4.65995	4.98986	0.281686	0.225639	0.462235	0.0755805	0.445085	5.55491	5.17625	0.250922	0.272503	0.591748
Traf3	0.0271764	21.6221	8.37791	5.33371	0.012101	0.946687	0.975293	0.219078	14.9337	15.0663	5.25075	0.380226	0.116158	0.363438	0.436589	3.88498	2.11502	5.2017	0.541245	0.0299995	0.345374
Traf3ip1	0.106331	7.5772	22.4228	3.33409	0.40752	0.0948487	0.363939	0.116179	12.9543	17.0457	3.23615	0.5958	0.01697	0.221913	0.133406	8.3045	21.6955	3.22715	0.227735	0.312572	0.623329
Traf3ip2	0.140938	12.8925	17.1075	2.81112	0.443302	0.0716619	0.324372	0.242503	18.4305	11.5695	2.83446	0.572541	0.0218286	0.242598	0.0427743	7.61444	22.3856	2.82788	0.0149912	0.934287	0.969662
Traf4	0.177845	6.34658	23.6534	2.49181	0.288187	0.216595	0.508238	0.0770399	2.42727	3.57273	2.44967	0.0924422	0.6463	0.788571	0.289142	4.51181	1.48819	2.50492	0.317495	0.179257	0.519937
Traf5	0.19648	5.81039	0.189614	1.9081	0.338056	0.156205	0.441121	0.200957	4.02593	1.97407	1.71667	0.311832	0.186049	0.427258	0.13746	6.54276	23.4572	1.56787	0.184332	0.399771	0.684838
Traf6	0.0143572	11.853	18.147	4.88102	0.00739292	0.96716	0.983685	0.152625	17.0941	12.9059	4.79873	0.250729	0.272819	0.502992	0.275669	1.98132	4.01868	4.6357	0.25697	0.262741	0.583762
Traf7	0.104932	5.72868	0.271323	5.00485	0.390467	0.107767	0.383705	0.10543	14.7363	15.2637	4.83564	0.140232	0.506659	0.689525	0.250265	5.04731	0.952692	5.00173	0.412792	0.0911092	0.445383
Trafd1	0.0470192	6.59843	23.4016	5.74025	0.111314	0.587986	0.78168	0.00318212	9.69001	20.31	5.90001	0.000227132	0.998978	0.999284	0.254639	4.61525	1.38475	6.32047	0.469883	0.0575005	0.401569
Trak1	0.038146	19.8961	10.1039	8.54705	0.126585	0.543868	0.753951	0.326492	14.732	15.268	8.24906	0.602693	0.015706	0.216445	0.258168	4.0385	1.9615	8.17726	0.249614	0.274652	0.593248
Trak2	0.111796	20.171	9.82901	7.61533	0.335467	0.158973	0.444362	0.218717	15.0524	14.9476	7.44809	0.48732	0.0494661	0.286955	0.394554	3.19638	2.80362	7.2292	0.417452	0.0879009	0.439108
