## Supplementary material for "Defining the age-dependent and tissue-specific circadian transcriptome in male mice": Table S1 (part 12 of 17)

### Sheet: Skeletal Muscle (continued)
genes	amp_young	phase_young	peakTime_young	basal_young	R2_young	pvalue_young	qvalue_young	amp_old	phase_old	peakTime_old	basal_old	R2_old	pvalue_old	qvalue_old	amp_veryOld	phase_veryOld	peakTime_veryOld	basal_veryOld	R2_veryOld	pvalue_veryOld	qvalue_veryOld
Tram1	0.0452142	1.77446	4.22554	4.57139	0.0888859	0.657775	0.820101	0.160525	2.84778	3.15222	4.55268	0.568402	0.022796	0.24523	0.104939	2.96099	3.03901	3.95913	0.0686934	0.725967	0.868531
Tram2	0.15072	1.28743	4.71257	2.46102	0.248254	0.276899	0.565724	0.192846	9.78022	20.2198	2.27938	0.221105	0.324829	0.546193	0.245226	2.87695	3.12305	2.25937	0.378469	0.117647	0.468656
Trap1	0.0719247	10.8228	19.1772	7.86714	0.509816	0.0404219	0.257862	0.0339834	16.4061	13.5939	7.79286	0.0980338	0.628574	0.776934	0.0913912	10.7292	19.2708	8.10704	0.198743	0.368955	0.662682
Trappc1	0.128876	9.3287	20.6713	4.97734	0.234662	0.300151	0.585505	0.126051	3.39961	2.60039	5.04357	0.142813	0.49985	0.684053	0.149633	12.3443	17.6557	5.05587	0.112306	0.585038	0.792933
Trappc10	0.0530261	16.0525	13.9475	6.56443	0.104243	0.609336	0.79333	0.244135	15.4927	14.5073	6.40371	0.568769	0.0227088	0.24523	0.204993	4.00008	1.99992	6.41717	0.215117	0.33622	0.641188
Trappc11	0.0857947	18.7495	11.2505	5.3749	0.308685	0.189908	0.478902	0.192564	16.2134	13.7866	5.31944	0.385271	0.111964	0.359527	0.101177	2.74531	3.25469	5.57968	0.114254	0.579284	0.790769
Trappc12	0.0620317	15.9187	14.0813	4.53628	0.234774	0.299954	0.585333	0.151155	16.4076	13.5924	4.45478	0.313151	0.184449	0.426042	0.144576	5.27552	0.724483	4.72428	0.310943	0.187132	0.526528
Trappc13	0.0421359	5.99666	0.0033353	5.42381	0.138966	0.510026	0.731896	0.0664229	22.7049	7.29508	5.43078	0.33655	0.157811	0.403505	0.0823284	4.81967	1.18033	5.25098	0.0656794	0.7366	0.872608
Trappc2	0.130824	9.03916	20.9608	4.98512	0.526298	0.0346556	0.242268	0.166342	4.41594	1.58406	5.08025	0.286545	0.218852	0.456057	0.123015	22.8028	7.19719	4.52853	0.0824755	0.678859	0.845425
Trappc2l	0.0593036	7.15218	22.8478	4.98543	0.228108	0.311893	0.595494	0.167694	4.11696	1.88304	5.09775	0.226231	0.31532	0.538785	0.0586873	12.0956	17.9044	5.02674	0.0177876	0.922411	0.963944
Trappc3	0.067107	5.01563	0.984375	4.8647	0.169184	0.434281	0.685537	0.0564989	5.63578	0.364225	4.92048	0.230325	0.307882	0.532678	0.12769	6.85677	23.1432	4.88957	0.390757	0.107537	0.458623
Trappc4	0.123273	7.14752	22.8525	4.55901	0.327263	0.167998	0.455629	0.299959	3.47326	2.52674	4.72701	0.729076	0.00280425	0.125301	0.106329	15.0367	14.9633	4.51421	0.115243	0.576379	0.789006
Trappc5	0.0374515	9.47924	20.5208	5.72773	0.184222	0.400012	0.658903	0.0348489	1.98765	4.01235	5.78803	0.0898854	0.654534	0.794461	0.0224914	17.8802	12.1198	5.75693	0.0172161	0.924828	0.965068
Trappc6a	0.0973044	3.84719	2.15281	1.77714	0.126141	0.545114	0.75448	0.327411	3.86899	2.13101	1.94332	0.549827	0.0275554	0.257487	0.0805836	6.1031	23.8969	2.20495	0.0380407	0.839857	0.925554
Trappc6b	0.0703524	8.50777	21.4922	6.05432	0.231915	0.305029	0.590834	0.0881119	3.95488	2.04512	6.10111	0.237842	0.294579	0.5222	0.0224629	0.692611	5.30739	5.75706	0.00903619	0.959975	0.981951
Trappc8	0.0719417	12.7742	17.2258	5.87978	0.164437	0.44556	0.692522	0.0851223	17.5841	12.4159	5.82339	0.15649	0.464951	0.66064	0.273589	5.04765	0.95235	5.66332	0.29043	0.21354	0.548386
Trappc9	0.0279594	21.1136	8.88643	5.9514	0.0606368	0.754659	0.872638	0.284949	14.7534	15.2466	5.78862	0.404832	0.0968009	0.342965	0.233171	4.07344	1.92656	5.99404	0.23781	0.294635	0.609574
Trarg1	0.376909	22.2827	7.71731	1.99793	0.252805	0.269434	0.558225	0.477024	21.4066	8.59342	1.64422	0.148941	0.483969	0.674177	0.412148	18.5294	11.4706	1.75561	0.175368	0.419923	0.695803
Trdc	0.172928	10.723	19.277	1.24042	0.465305	0.059769	0.301308	0.177836	5.86226	0.137737	1.23159	0.371795	0.12344	0.372368	0.220862	3.70998	2.29002	1.44294	0.357873	0.136237	0.486111
Trdmt1	0.0606544	20.7474	9.25264	3.05542	0.0725755	0.712449	0.847703	0.102492	20.3241	9.67587	2.9863	0.183876	0.400776	0.607779	0.200243	2.49603	3.50397	2.87807	0.241634	0.288041	0.605054
Trdn	0.0395016	11.4783	18.5217	11.2545	0.108086	0.59766	0.787357	0.247139	3.05344	2.94656	11.4563	0.365201	0.129379	0.378255	0.170148	19.3479	10.6521	10.498	0.12366	0.552112	0.775278
Trerf1	0.0878468	23.5535	6.44646	1.65194	0.0791129	0.690127	0.83803	0.121925	1.56372	4.43628	1.43992	0.174774	0.421286	0.623993	0.143363	3.08302	2.91698	1.23316	0.301654	0.198754	0.53691
Triap1	0.0822677	8.38965	21.6104	4.62268	0.479879	0.0527799	0.287158	0.117613	3.95159	2.04841	4.61899	0.221666	0.323778	0.545617	0.108993	11.3665	18.6335	4.71925	0.300051	0.200817	0.537753
Trib1	0.2328	17.1243	12.8757	4.50493	0.483961	0.0509414	0.283315	0.256996	16.962	13.038	4.51817	0.534605	0.0320035	0.268936	0.0168167	23.2412	6.7588	4.2249	0.00202455	0.990922	0.995485
Trib2	0.10886	5.23527	0.764732	4.84799	0.139177	0.509462	0.731896	0.0371013	3.05343	2.94657	4.70437	0.0131626	0.942118	0.970811	0.354668	2.04463	3.95537	4.59831	0.631032	0.0112578	0.278024
Trib3	0.150472	21.7831	8.21695	1.36284	0.173561	0.424081	0.677634	0.0916924	23.8183	6.18169	1.32454	0.0321062	0.863425	0.923736	0.155956	0.668291	5.33171	1.53315	0.168356	0.436233	0.706296
Tril	0.185038	6.05499	23.945	2.63251	0.33568	0.158744	0.444175	0.180061	10.8735	19.1265	2.37074	0.183027	0.402657	0.608517	0.197397	3.94212	2.05788	2.14967	0.199473	0.367445	0.66133
Trim11	0.0413063	9.84798	20.152	3.96121	0.126925	0.542916	0.753053	0.0797067	13.5769	16.4231	3.90741	0.0791909	0.689863	0.817052	0.08773	7.36793	22.6321	3.97258	0.101949	0.616389	0.811234
Trim12a	0.0846059	5.55257	0.447432	3.01645	0.114056	0.579865	0.776578	0.0910815	2.87576	3.12424	3.06281	0.085061	0.670293	0.806051	0.18153	2.37855	3.62145	2.89	0.232318	0.30431	0.616739
Trim12c	0.0417201	23.588	6.41199	3.59969	0.0846377	0.67169	0.827648	0.282005	2.15244	3.84756	3.76446	0.681887	0.00577587	0.156545	0.13333	0.967278	5.03272	3.4452	0.2196	0.327664	0.635568
Trim13	0.234141	1.26976	4.73024	3.71928	0.668615	0.00694223	0.120541	0.209359	1.70728	4.29272	3.79501	0.720742	0.00321384	0.13261	0.23323	2.89543	3.10457	3.68824	0.377921	0.118115	0.469091
Trim16	0.164114	19.3933	10.6067	6.13148	0.55203	0.0269539	0.215829	0.257431	17.2174	12.7826	5.92627	0.579828	0.0202033	0.236796	0.229577	1.83602	4.16398	5.98525	0.471692	0.056623	0.40043
Trim2	0.102453	2.43297	3.56703	2.42053	0.18038	0.408561	0.66661	0.214437	3.60421	2.39579	2.35406	0.26846	0.244947	0.47946	0.0646297	0.84079	5.15921	1.64265	0.0204922	0.911036	0.958484
Trim21	0.0992234	1.98332	4.01668	2.19427	0.19724	0.37208	0.638521	0.233356	3.55419	2.44581	2.23135	0.220891	0.325231	0.546652	0.240364	2.09547	3.90453	2.0415	0.117326	0.570298	0.785312
Trim23	0.101407	14.7546	15.2454	5.84997	0.463355	0.0607564	0.303005	0.131611	0.578571	5.42143	5.91917	0.427479	0.0812945	0.327545	0.198609	1.96463	4.03537	5.60545	0.166334	0.441027	0.709105
Trim24	0.211902	15.7928	14.2072	6.45848	0.77884	0.00112507	0.0503123	0.19103	15.4479	14.5521	6.37456	0.703003	0.00424019	0.144161	0.0221282	1.51235	4.48765	6.0728	0.00659212	0.970676	0.987422
Trim25	0.0878426	21.6592	8.34082	4.18882	0.0816511	0.681608	0.834016	0.103744	14.2352	15.7648	4.08685	0.0816435	0.681633	0.811921	0.374973	2.34742	3.65258	4.00173	0.598266	0.0165091	0.308567
Trim26	0.0649767	1.69563	4.30437	4.94417	0.207123	0.351906	0.624048	0.0911837	12.9992	17.0008	4.93294	0.307425	0.19147	0.431672	0.148988	4.36584	1.63416	4.95205	0.314985	0.182242	0.522711
Trim27	0.0805105	7.55675	22.4433	4.9102	0.383209	0.113663	0.391565	0.0795768	9.05478	20.9452	4.98557	0.367572	0.127218	0.376429	0.0951751	7.66541	22.3346	4.79882	0.275704	0.234219	0.564628
Trim28	0.0247297	10.1736	19.8264	5.97899	0.0866436	0.665091	0.823676	0.125091	16.3978	13.6022	5.95074	0.250819	0.272672	0.502863	0.102137	3.69094	2.30906	5.98162	0.121389	0.558579	0.779121
Trim3	0.0358606	22.8139	7.18606	4.5765	0.0355251	0.849785	0.924902	0.272459	14.6632	15.3368	4.41583	0.486707	0.0497328	0.286955	0.137458	3.91521	2.08479	4.45519	0.183129	0.40243	0.686091
Trim30a	0.109923	0.201912	5.79809	2.73301	0.108864	0.595318	0.78623	0.140328	7.25723	22.7428	2.67504	0.0967665	0.632558	0.779135	0.349508	3.41153	2.58847	2.49409	0.351349	0.142577	0.492479
Trim30d	0.164846	20.2789	9.72106	1.67522	0.285737	0.219969	0.511426	0.238313	0.355195	5.6448	1.59468	0.267514	0.246375	0.480636	0.31788	0.124213	5.87579	1.47865	0.415181	0.0894534	0.442482
Trim32	0.128976	9.53625	20.4637	4.0356	0.480247	0.0526122	0.287158	0.0991076	13.8073	16.1927	4.02924	0.142434	0.500847	0.684743	0.127464	4.63811	1.36189	4.07369	0.109007	0.594887	0.798264
Trim33	0.0698284	14.3692	15.6308	4.49663	0.176722	0.416831	0.672809	0.0855851	16.9851	13.0149	4.50264	0.150114	0.480976	0.671698	0.154608	3.31924	2.68076	4.26055	0.163193	0.448553	0.714737
Trim34a	0.10441	3.95414	2.04586	2.11416	0.270922	0.241259	0.531293	0.115054	6.74814	23.2519	2.01795	0.0732669	0.710062	0.829197	0.202075	6.33464	23.6654	2.07366	0.224891	0.317784	0.627637
Trim35	0.120386	6.1803	23.8197	7.73327	0.376281	0.119523	0.39929	0.161669	13.1566	16.8434	7.49554	0.33835	0.155893	0.40256	0.341499	4.42803	1.57197	7.67025	0.48691	0.0496444	0.390818
Trim37	0.0954549	18.1991	11.8009	3.66576	0.222682	0.32188	0.602438	0.211881	15.9957	14.0043	3.68269	0.529587	0.0335858	0.272036	0.149438	1.47931	4.52069	3.74679	0.139426	0.508799	0.751544
Trim39	0.0818541	4.18733	1.81267	4.35878	0.420922	0.0855691	0.349866	0.214141	13.2623	16.7377	4.2425	0.539358	0.0305589	0.265396	0.167399	6.45893	23.5411	4.35994	0.319246	0.177196	0.518244
Trim41	0.0377273	23.3712	6.62878	5.45981	0.197156	0.372256	0.638738	0.220611	15.0204	14.9796	5.21269	0.412543	0.0912838	0.33787	0.108538	2.29356	3.70644	5.22154	0.127594	0.541045	0.770524
Trim44	0.0879623	22.9539	7.04611	5.45016	0.185235	0.397782	0.657214	0.201799	15.7718	14.2282	5.226	0.280368	0.227508	0.464053	0.398788	3.64601	2.35399	5.33881	0.527473	0.0342704	0.361774
Trim45	0.145221	6.5283	23.4717	2.34973	0.567661	0.0229726	0.202666	0.114174	18.2649	11.7351	2.25839	0.334399	0.160126	0.405332	0.138272	7.36953	22.6305	2.26415	0.235468	0.298731	0.61253
Trim47	0.119809	6.28311	23.7169	3.67938	0.0934396	0.64311	0.81098	0.222076	13.655	16.345	3.44193	0.236779	0.296433	0.523103	0.215298	8.0428	21.9572	3.21615	0.216584	0.3334	0.639934
Trim5	0.215304	2.54499	3.45501	1.24476	0.497014	0.0453944	0.270587	0.262213	2.71575	3.28425	1.24491	0.695944	0.00471294	0.147966	0.237675	4.41244	1.58756	0.892009	0.199788	0.366794	0.660439
Trim54	0.0628281	9.40927	20.5907	9.27708	0.409131	0.0936937	0.363367	0.0496972	8.99771	21.0023	9.24554	0.0986078	0.626776	0.775832	0.209169	14.8634	15.1366	9.14266	0.335157	0.159307	0.505625
Trim55	0.0399187	2.70543	3.29457	6.56549	0.118063	0.568158	0.768899	0.187239	15.8786	14.1214	6.50686	0.499651	0.0443332	0.282913	0.195989	3.10203	2.89797	6.72343	0.238034	0.294246	0.609477
Trim56	0.205061	23.3667	6.63329	4.24154	0.655137	0.00830638	0.129114	0.123344	16.1088	13.8912	4.04968	0.0827385	0.677984	0.809837	0.415105	2.14289	3.85711	3.84579	0.621352	0.0126491	0.287994
Trim63	0.163777	8.61803	21.382	8.6138	0.267357	0.246614	0.53659	0.207142	7.61707	22.3829	8.76575	0.49191	0.0475041	0.284876	0.362709	11.0774	18.9226	8.83225	0.604929	0.0153121	0.303523
Trim65	0.12926	3.44289	2.55711	3.09937	0.256523	0.263453	0.553648	0.289712	13.3394	16.6606	2.76632	0.446822	0.0696452	0.314182	0.119246	4.40339	1.59661	2.71091	0.0890833	0.657134	0.833032
Trim68	0.0345783	7.01443	22.9856	3.55491	0.0307723	0.868793	0.933999	0.0693848	14.7467	15.2533	3.51334	0.130989	0.531637	0.709788	0.257193	3.68016	2.31984	3.63547	0.536659	0.0313727	0.352643
Trim7	0.202103	15.7201	14.2799	6.10911	0.552373	0.0268609	0.215612	0.351694	15.2152	14.7848	5.84968	0.749419	0.00197362	0.111373	0.0711725	8.94797	21.052	5.94622	0.0521911	0.785676	0.897504
Trim72	0.0525817	0.591639	5.40836	8.20526	0.214547	0.337319	0.613785	0.161219	14.221	15.779	8.08327	0.50363	0.0427687	0.282913	0.286817	3.70367	2.29633	8.16812	0.677692	0.00612659	0.257107
Trim8	0.118331	3.17077	2.82923	5.36474	0.541298	0.0299839	0.226553	0.168144	15.8231	14.1769	5.28759	0.321106	0.175029	0.419042	0.235	0.259315	5.74069	4.96445	0.269136	0.24393	0.569928
Trio	0.0794408	23.8951	6.10487	5.56023	0.239823	0.29115	0.578062	0.175599	15.3829	14.6171	5.36212	0.150209	0.480733	0.671477	0.567639	4.25905	1.74095	5.23653	0.523279	0.0356606	0.364135
Triobp	0.269607	6.41376	23.5862	5.84335	0.674553	0.00639974	0.117511	0.172978	7.77412	22.2259	5.91922	0.395311	0.103967	0.351624	0.358021	5.2421	0.757903	5.83744	0.460414	0.062269	0.408572
Trip10	0.0395227	17.2088	12.7912	7.86388	0.24518	0.282031	0.57104	0.196163	15.3018	14.6982	7.78974	0.843472	0.000237499	0.0484074	0.0602128	12.4349	17.5651	7.92544	0.107265	0.600138	0.80069
Trip11	0.0500492	7.27668	22.7233	5.7348	0.0687807	0.725661	0.856142	0.129038	13.9606	16.0394	5.63349	0.216091	0.334346	0.553593	0.400086	4.18455	1.81545	5.44024	0.413869	0.0903598	0.443998
Trip12	0.108776	17.1323	12.8677	7.69236	0.208707	0.348754	0.622294	0.223551	15.5233	14.4767	7.62615	0.421201	0.0853838	0.331705	0.26201	3.03538	2.96462	7.58736	0.316145	0.180858	0.521513
Trip4	0.0539655	15.142	14.858	4.92133	0.203958	0.358272	0.627897	0.0771723	19.0189	10.9811	4.95788	0.202765	0.360695	0.575143	0.124266	2.09305	3.90695	4.83548	0.128269	0.539163	0.76931
Trip6	0.142273	2.25536	3.74464	2.69585	0.280954	0.226676	0.517733	0.0200818	21.8485	8.15146	2.80489	0.00228061	0.989778	0.994572	0.199131	8.18294	21.8171	2.48612	0.249377	0.275041	0.593496
Trir	0.130951	5.517	0.483001	6.03207	0.61198	0.0141203	0.163018	0.231055	3.86037	2.13963	6.16087	0.300932	0.199681	0.438923	0.135875	15.8961	14.1039	5.8486	0.128957	0.537253	0.767908
Trit1	0.127415	11.9092	18.0908	3.61605	0.452316	0.0665863	0.315622	0.0409118	5.65681	0.343185	3.56927	0.0932881	0.643594	0.7864	0.152811	4.97794	1.02206	3.53716	0.213033	0.340255	0.643555
Trmo	0.0455991	18.5741	11.4259	1.78754	0.0885068	0.659008	0.821104	0.179514	2.89725	3.10275	1.80329	0.431263	0.0789045	0.32444	0.0696016	18.3681	11.6319	1.88017	0.0373244	0.842674	0.926942
Trmt1	0.0972757	16.0893	13.9107	5.92277	0.332775	0.161892	0.447611	0.124763	15.7431	14.2569	5.88766	0.427101	0.0815361	0.327747	0.12821	7.40486	22.5951	6.00821	0.389237	0.108749	0.45915
Trmt10a	0.153738	7.50382	22.4962	2.13759	0.311189	0.186832	0.476749	0.0908633	9.63993	20.3601	2.00567	0.203608	0.358981	0.573637	0.174489	6.11555	23.8845	1.89328	0.2935	0.209413	0.544648
Trmt10b	0.0831413	18.2742	11.7258	3.05423	0.244395	0.283352	0.572476	0.0953039	6.40611	23.5939	3.05627	0.120545	0.560997	0.730301	0.0385962	19.4891	10.5109	3.11126	0.0169837	0.925813	0.965726
Trmt10c	0.0998989	10.6076	19.3924	4.87706	0.259096	0.259376	0.549208	0.123837	1.69034	4.30966	4.9304	0.206475	0.353201	0.569192	0.0489842	11.9552	18.0448	4.73384	0.021075	0.908599	0.957087
Trmt11	0.0650354	6.72824	23.2718	2.84494	0.457161	0.0639764	0.310106	0.134911	2.31324	3.68676	2.83717	0.235306	0.299015	0.525467	0.224756	1.93777	4.06223	2.38734	0.237579	0.295036	0.609634
Trmt112	0.0988906	5.98262	0.0173843	4.97369	0.477166	0.0540305	0.289786	0.128003	4.39363	1.60637	5.0811	0.322003	0.17399	0.418488	0.202269	13.2628	16.7372	5.12479	0.185802	0.396539	0.683788
Trmt112-ps2	0.0550696	6.68132	23.3187	2.65331	0.0792919	0.689523	0.837795	0.207287	5.0445	0.955497	2.80277	0.414558	0.0898826	0.336116	0.139272	10.9967	19.0033	2.65375	0.0580063	0.764216	0.886251
Trmt12	0.134127	17.3249	12.6751	3.59015	0.524645	0.0352033	0.242487	0.0467575	20.646	9.35402	3.50805	0.0506876	0.7913	0.879357	0.122687	17.3016	12.6984	3.4468	0.151377	0.477768	0.731835
Trmt13	0.0949115	22.2292	7.77079	2.6249	0.184644	0.399083	0.658035	0.0359535	4.18374	1.81626	2.56113	0.0339716	0.855962	0.919252	0.290273	2.21767	3.78233	2.41691	0.593432	0.017422	0.308567
Trmt1l	0.154669	6.95016	23.0498	4.83732	0.512883	0.0392963	0.254435	0.144178	10.5083	19.4917	4.82269	0.577556	0.0206995	0.240286	0.0998061	5.50413	0.495872	4.74224	0.151142	0.478363	0.732275
Trmt2a	0.070144	15.9629	14.0371	3.90323	0.591361	0.0178249	0.180064	0.133029	16.08	13.92	3.85789	0.251941	0.270839	0.501876	0.0203261	12.2763	17.7237	4.04999	0.00460822	0.97943	0.990247
Trmt2b	0.0477252	23.8922	6.10776	4.52049	0.0476496	0.802759	0.900036	0.0528511	15.1741	14.8259	4.48344	0.0443222	0.815458	0.895674	0.200682	5.32379	0.67621	4.51319	0.441513	0.0727039	0.419945
Trmt44	0.128202	2.26592	3.73408	2.06435	0.230709	0.30719	0.593197	0.142298	21.0122	8.98775	1.93057	0.191855	0.383444	0.592995	0.0611179	11.3074	18.6926	2.07758	0.0386523	0.837457	0.924054
Trmt5	0.0516396	6.30816	23.6918	3.51232	0.102663	0.614186	0.795186	0.0514836	3.78151	2.21849	3.45884	0.120372	0.561494	0.730505	0.192938	6.55315	23.4469	3.55436	0.296743	0.205123	0.541744
Trmt6	0.0883817	15.1872	14.8128	4.25889	0.396571	0.102995	0.377073	0.0494874	20.9876	9.01245	4.26082	0.0710744	0.717652	0.83434	0.0878162	2.9405	3.0595	4.22146	0.0882599	0.659811	0.834405
Trmt61a	0.21805	10.2272	19.7728	2.53709	0.486967	0.0496197	0.280361	0.293683	14.5464	15.4536	2.31807	0.444803	0.0707963	0.315046	0.265588	10.2537	19.7463	2.66298	0.560102	0.0248362	0.331065
Trmt61b	0.122957	1.18827	4.81173	1.86445	0.190227	0.386933	0.649869	0.0967649	23.4606	6.53943	1.78917	0.145161	0.493718	0.681316	0.174262	11.1082	18.8918	1.54525	0.0974453	0.630421	0.818214
Trmu	0.0621681	9.48066	20.5193	3.63166	0.147057	0.48881	0.720083	0.0355291	11.5855	18.4145	3.60023	0.0178874	0.921989	0.958599	0.200809	6.82676	23.1732	3.54293	0.16702	0.439395	0.707991
Trnau1ap	0.0526725	2.95142	3.04858	3.98859	0.0645398	0.740651	0.865222	0.331134	2.05653	3.94347	4.0988	0.532963	0.0325148	0.270791	0.0764558	9.98309	20.0169	3.98645	0.0186465	0.918787	0.962959
Trnp1	0.0655197	20.5411	9.45891	0.959558	0.0527843	0.783466	0.888679	0.157394	5.94426	0.0557436	1.26537	0.215051	0.336346	0.554587	0.0636637	23.3993	6.60067	1.24162	0.0145743	0.936068	0.970041
Trnt1	0.0441573	12.7199	17.2801	4.85467	0.110122	0.591545	0.784148	0.139718	3.05686	2.94314	4.97115	0.364049	0.130439	0.379574	0.0874923	4.25325	1.74675	4.66685	0.0445614	0.81454	0.914594
Trp53	0.237491	5.46773	0.532267	4.41032	0.725785	0.00296079	0.08282	0.0353828	8.95391	21.0461	4.34053	0.0162517	0.928919	0.961908	0.241358	5.72052	0.279481	4.29074	0.462926	0.0609753	0.406431
Trp53bp1	0.0973726	20.8479	9.15214	4.83322	0.181053	0.407053	0.664978	0.28335	15.214	14.786	4.74929	0.372763	0.122586	0.371109	0.189714	2.89372	3.10628	4.96953	0.192827	0.381372	0.673411
Trp53bp2	0.089592	16.3195	13.6805	4.22328	0.35246	0.141481	0.423418	0.162666	16.3632	13.6368	4.19256	0.441049	0.0729765	0.317761	0.0821861	0.454157	5.54584	4.12926	0.0903728	0.652958	0.830311
Trp53i11	0.598168	1.02504	4.97496	3.09138	0.762694	0.00154486	0.0598383	0.258922	0.749032	5.25097	2.81754	0.179559	0.410405	0.614832	0.657155	1.95866	4.04134	2.66442	0.555875	0.0259283	0.335317
Trp53i13	0.104801	1.9037	4.0963	2.76649	0.146867	0.4893	0.720298	0.241489	3.59934	2.40066	2.70785	0.647635	0.00915093	0.181521	0.130824	13.8629	16.1371	2.65288	0.129293	0.536321	0.767359
Trp53inp1	0.188303	19.3507	10.6493	4.05535	0.378978	0.117214	0.395841	0.247413	21.9429	8.05705	4.115	0.624967	0.0121147	0.200016	0.489896	2.05917	3.94083	3.60734	0.394721	0.104424	0.456197
Trp53inp2	0.0115376	0.616249	5.38375	9.48219	0.00922139	0.959168	0.98013	0.214149	14.0002	15.9998	9.20878	0.713068	0.00363084	0.135814	0.147222	2.67397	3.32603	8.90416	0.16011	0.456039	0.720091
Trp53rka	0.144163	7.48351	22.5165	4.02648	0.677167	0.00617168	0.115428	0.0423033	8.64424	21.3558	3.93948	0.081053	0.683608	0.813076	0.0855058	23.17	6.83003	3.84299	0.202497	0.361241	0.657071
Trp53rkb	0.209674	8.35211	21.6479	2.83154	0.707952	0.00393135	0.0940938	0.123169	3.40627	2.59373	2.94141	0.170793	0.430509	0.631298	0.105545	11.704	18.296	2.76477	0.0460268	0.808933	0.910455
Trp63	0.16456	10.7273	19.2727	3.80622	0.368791	0.126119	0.407935	0.181482	13.6377	16.3623	4.1992	0.232015	0.30485	0.529745	0.378058	5.53435	0.465654	4.64795	0.357279	0.136805	0.486903
Trpc1	0.0627088	16.9751	13.0249	1.37266	0.0528983	0.783042	0.888494	0.101427	2.38791	3.61209	1.52599	0.175751	0.419047	0.622084	0.255582	4.14582	1.85418	1.21107	0.371186	0.123979	0.474493
Trpc3	0.362485	1.7171	4.2829	2.9576	0.578251	0.0205467	0.190778	0.241502	6.39661	23.6034	2.79893	0.278672	0.229931	0.466629	0.44913	3.18581	2.81419	2.50723	0.614147	0.0137689	0.292094
Trpc4ap	0.0127151	13.1448	16.8552	7.55893	0.0715223	0.716097	0.849935	0.139626	15.3502	14.6498	7.50511	0.323394	0.172389	0.416844	0.0688502	6.23634	23.7637	7.7353	0.065509	0.737205	0.872608
Trpm3	0.20874	0.592254	5.40775	1.35705	0.498879	0.0446418	0.269675	0.157324	16.4429	13.5571	1.1396	0.327216	0.16805	0.411731	0.207138	17.5639	12.4361	0.990457	0.289259	0.21513	0.549588
Trpm4	0.0535838	0.451213	5.54879	5.42166	0.0763488	0.699497	0.842253	0.284611	14.6014	15.3986	5.23745	0.553321	0.0266062	0.253883	0.310745	3.33212	2.66788	5.33817	0.466346	0.0592473	0.404352
Trpm7	0.367521	16.9746	13.0254	6.02732	0.786087	0.000968419	0.0471035	0.312522	18.8505	11.1495	6.0649	0.627311	0.0117777	0.198464	0.2627	0.909876	5.09012	5.84292	0.182936	0.402858	0.686285
Trps1	0.0329302	6.62545	23.3745	3.73008	0.0331131	0.85939	0.928699	0.026453	6.46869	23.5313	3.74852	0.00880534	0.960982	0.981059	0.553774	3.01812	2.98188	3.22029	0.34985	0.144066	0.493554
Trpt1	0.125301	7.86865	22.1313	4.45511	0.38434	0.112729	0.390229	0.126324	7.52336	22.4766	4.41845	0.300314	0.200477	0.439794	0.143727	10.4863	19.5137	4.36036	0.177088	0.415998	0.69533
Trpv2	0.265499	4.11525	1.88475	1.5109	0.499675	0.0443235	0.269273	0.206081	7.76096	22.239	1.66088	0.196151	0.374357	0.586184	0.173423	1.54328	4.45672	1.60716	0.209502	0.347179	0.647827
Trpv4	0.113244	2.01565	3.98435	1.65204	0.367174	0.127579	0.409364	0.0573609	23.3069	6.69314	1.42409	0.0277141	0.881197	0.935759	0.192865	10.7095	19.2905	1.46314	0.169431	0.433702	0.704968
Trrap	0.0646007	20.5891	9.41091	5.07153	0.0617911	0.750495	0.870205	0.411252	15.9501	14.0499	4.71502	0.442596	0.0720719	0.316682	0.316292	4.02938	1.97062	4.94933	0.34283	0.151199	0.500895
Trub1	0.113444	14.8717	15.1283	3.83607	0.32604	0.169377	0.456935	0.0883464	15.2378	14.7622	3.65373	0.176017	0.418438	0.621534	0.119588	4.51418	1.48582	3.59484	0.181599	0.405834	0.687867
Trub2	0.0356922	16.1395	13.8605	5.32841	0.159963	0.456397	0.699129	0.0293288	5.42171	0.578294	5.44739	0.0377766	0.840895	0.910709	0.0765602	8.63565	21.3643	5.46977	0.217027	0.332554	0.639286
Tsc1	0.128754	18.769	11.231	6.62191	0.132106	0.528568	0.744428	0.40653	15.8884	14.1116	6.43118	0.632434	0.0110664	0.193952	0.342721	3.91642	2.08358	6.64786	0.309962	0.188334	0.527786
Tsc2	0.0807085	20.4409	9.55913	6.82693	0.16335	0.448175	0.694709	0.440443	14.9974	15.0026	6.58007	0.507015	0.0414718	0.280884	0.361817	3.9599	2.0401	6.65596	0.314667	0.182624	0.523158
Tsc22d1	0.0211628	17.2639	12.7361	7.66168	0.0441127	0.816263	0.906943	0.215426	14.1206	15.8794	7.4451	0.601576	0.0159058	0.216445	0.248285	4.97867	1.02133	7.23603	0.320199	0.176083	0.51722
Tsc22d2	0.0322526	7.16609	22.8339	5.62957	0.0592131	0.75982	0.874511	0.0508314	15.947	14.053	5.58188	0.078101	0.693546	0.818968	0.194692	2.47952	3.52048	5.13934	0.207413	0.351326	0.651483
Tsc22d3	0.38774	13.7396	16.2604	8.04472	0.879957	7.1947e-05	0.0146445	0.275909	14.4557	15.5443	8.12988	0.52163	0.0362192	0.274314	0.340216	14.7384	15.2616	7.8393	0.788977	0.000910932	0.149575
Tsc22d4	0.0579747	3.30504	2.69496	5.76101	0.083061	0.676912	0.830798	0.0954711	16.4554	13.5446	5.70971	0.20137	0.363543	0.576839	0.181823	1.24385	4.75615	5.48946	0.413462	0.090643	0.444721
Tsen15	0.0858504	4.25318	1.74682	4.05871	0.192383	0.382317	0.645595	0.097159	4.46307	1.53693	4.04213	0.2785	0.230178	0.466629	0.0687183	8.24905	21.751	3.93112	0.0459139	0.809364	0.910813
Tsen2	0.0942756	10.1629	19.8371	3.55031	0.369788	0.125225	0.406104	0.0437404	11.0387	18.9613	3.5548	0.0621961	0.749039	0.85468	0.134654	10.2001	19.7999	3.73357	0.220297	0.326348	0.634665
Tsen34	0.0484469	7.97102	22.029	5.33635	0.11268	0.583931	0.779195	0.127616	5.27878	0.721216	5.40932	0.36573	0.128894	0.378255	0.0686757	16.1889	13.8111	5.34534	0.0620628	0.749518	0.877723
Tsen54	0.1203	9.13836	20.8616	3.69877	0.454153	0.0655871	0.312925	0.0827535	16.1139	13.8861	3.73644	0.215628	0.335235	0.553999	0.0836895	4.01016	1.98984	3.70772	0.156629	0.464605	0.723182
Tsfm	0.109	6.42835	23.5717	4.64195	0.187346	0.393165	0.653378	0.164476	4.63623	1.36377	4.70265	0.211208	0.34382	0.561468	0.115391	3.66421	2.33579	4.29566	0.0726151	0.712312	0.86169
Tsg101	0.108281	8.05412	21.9459	6.2005	0.536738	0.0313488	0.230313	0.105638	3.1157	2.8843	6.35584	0.189423	0.388663	0.597718	0.0652723	10.1745	19.8255	6.24158	0.0650358	0.738886	0.873399
Tsga10	0.0911475	13.5996	16.4004	3.67661	0.202508	0.361216	0.630698	0.083754	23.8263	6.17371	3.79429	0.216316	0.333914	0.553087	0.180832	4.59221	1.40779	3.50858	0.16106	0.453721	0.718082
Tshz1	0.212847	5.07544	0.924564	4.9865	0.756219	0.00174382	0.0635936	0.256956	4.6877	1.3123	5.01229	0.756866	0.00172307	0.108454	0.440095	3.73009	2.26991	4.24828	0.480773	0.0523731	0.394455
Tshz2	0.094104	1.31198	4.68802	4.52666	0.30777	0.191042	0.479618	0.0587247	22.5722	7.4278	4.3314	0.0193038	0.91602	0.9552	0.297017	2.62911	3.37089	4.0043	0.573115	0.0216969	0.325139
Tshz3	0.166331	0.828539	5.17146	1.91043	0.415364	0.0893275	0.356772	0.0658419	8.36112	21.6389	1.69859	0.0450182	0.812789	0.894197	0.399561	2.84016	3.15984	1.16917	0.39824	0.10172	0.452834
Tsku	0.172368	15.8729	14.1271	1.47231	0.335193	0.159269	0.444594	0.32336	22.2618	7.73818	1.38361	0.501341	0.0436632	0.282913	0.0414071	16.7066	13.2934	1.44649	0.0181028	0.921079	0.963488
Tsn	0.0437855	9.34006	20.6599	6.19639	0.325982	0.169443	0.456935	0.0599916	3.61265	2.38735	6.26478	0.140364	0.506309	0.689331	0.0829822	22.4922	7.50777	5.76353	0.102348	0.615157	0.810591
Tsnax	0.0234298	10.8896	19.1104	7.50915	0.150223	0.480698	0.714432	0.0603544	8.77886	21.2211	7.54562	0.222388	0.322429	0.544395	0.0889068	6.19216	23.8078	7.49928	0.336102	0.158291	0.504633
Tspan11	0.0660013	23.1498	6.85019	1.64116	0.057687	0.765382	0.877736	0.229301	2.99941	3.00059	1.55385	0.259828	0.258225	0.491706	0.33397	5.61272	0.387275	1.46299	0.395146	0.104094	0.455459
Tspan12	0.194368	2.61871	3.38129	3.8375	0.283937	0.222475	0.513331	0.208206	4.32001	1.67999	3.49361	0.283323	0.223334	0.460076	0.351045	1.58291	4.41709	2.86807	0.258096	0.260955	0.582353
Tspan13	0.110864	8.06672	21.9333	5.628	0.19724	0.37208	0.638521	0.203645	7.81878	22.1812	5.46624	0.60116	0.0159807	0.216488	0.0869672	0.643769	5.35623	5.00393	0.0625213	0.74787	0.877256
Tspan14	0.21361	5.20284	0.797157	4.11289	0.650635	0.00880551	0.130738	0.0475654	10.6636	19.3364	3.96402	0.0241518	0.895819	0.943529	0.149548	7.59148	22.4085	4.05659	0.163436	0.447968	0.714413
Tspan15	0.354079	2.28496	3.71504	4.03861	0.834579	0.000304548	0.031644	0.206013	2.95333	3.04667	4.1697	0.754504	0.0017997	0.109367	0.184828	2.73893	3.26107	4.05085	0.377035	0.118874	0.469715
Tspan17	0.0893426	11.1195	18.8805	3.99656	0.229382	0.309582	0.594463	0.239556	2.78407	3.21593	4.07355	0.510013	0.0403487	0.279867	0.022745	10.6781	19.3219	3.80439	0.0052818	0.976451	0.989614
Tspan18	0.388642	4.94226	1.05774	1.87233	0.587681	0.0185589	0.183764	0.333977	4.36502	1.63498	1.63818	0.297363	0.20431	0.442712	0.56344	4.09311	1.90689	1.68138	0.675393	0.00632577	0.257107
Tspan2	0.30696	5.18638	0.813623	3.71788	0.52746	0.0342748	0.24136	0.327876	6.83533	23.1647	3.51335	0.38416	0.112877	0.360179	0.374632	3.80084	2.19916	2.73005	0.420172	0.0860691	0.436758
Tspan3	0.0647142	6.66429	23.3357	7.26432	0.248741	0.276091	0.564956	0.10163	5.73581	0.264187	7.29186	0.342876	0.151152	0.399552	0.134484	6.07938	23.9206	7.29379	0.359341	0.134841	0.485718
Tspan31	0.0774131	5.25253	0.747472	5.10735	0.361712	0.13261	0.413528	0.0329898	23.8641	6.13588	5.07461	0.0922795	0.646822	0.788762	0.102827	4.4143	1.5857	5.21992	0.588608	0.0183717	0.315861
Tspan33	0.0498388	20.5935	9.40647	2.48546	0.0329402	0.860082	0.929143	0.0793436	12.5712	17.4288	2.57093	0.0466111	0.806706	0.890281	0.074066	9.72827	20.2717	2.68909	0.112965	0.583088	0.792169
Tspan4	0.506999	18.621	11.379	3.80986	0.745728	0.00210785	0.0700406	0.597252	20.1958	9.80417	3.74001	0.897821	3.48441e-05	0.0137403	0.420621	18.0779	11.9221	3.72132	0.465249	0.0597973	0.405572
Tspan5	0.0159025	19.646	10.354	2.35518	0.00412297	0.98158	0.990105	0.135466	23.2911	6.70885	2.07921	0.124905	0.548592	0.721503	0.173681	3.52254	2.47746	1.72142	0.0927475	0.645322	0.826058
Tspan6	0.0872426	21.4369	8.56313	2.3334	0.0866394	0.665105	0.823676	0.241031	2.55383	3.44617	2.31591	0.489019	0.048733	0.286573	0.16697	2.51085	3.48915	1.99609	0.168851	0.435065	0.705566
Tspan7	0.0938694	8.40519	21.5948	6.76206	0.327133	0.168144	0.455765	0.0754914	4.25574	1.74426	6.7391	0.183439	0.401743	0.60826	0.0539687	6.30151	23.6985	6.77882	0.148142	0.486019	0.737035
Tspan8	0.0636164	4.8624	1.1376	6.64732	0.114001	0.58003	0.776616	0.194696	2.54604	3.45396	6.84036	0.424566	0.0831728	0.330552	0.21641	15.5643	14.4357	6.66662	0.445457	0.0704221	0.418251
Tspan9	0.319101	3.03718	2.96282	5.33116	0.661287	0.0076603	0.126833	0.136659	8.24342	21.7566	5.20094	0.156887	0.463965	0.659812	0.453028	4.29315	1.70685	5.20832	0.50487	0.0422897	0.376473
Tspo	0.0986675	5.04867	0.951326	4.41257	0.202675	0.360877	0.630698	0.310421	1.94763	4.05237	4.73457	0.53727	0.031187	0.266514	0.0697183	22.4414	7.55858	4.88291	0.0216137	0.906351	0.956057
Tspyl1	0.0266545	4.25128	1.74872	7.06034	0.115692	0.575063	0.773932	0.070961	8.54371	21.4563	7.11484	0.293393	0.209557	0.447264	0.0785317	23.9272	6.07279	6.79099	0.13266	0.52705	0.762385
Tspyl2	0.0515283	19.2619	10.7381	4.53875	0.144399	0.495703	0.723093	0.195773	14.9021	15.0979	4.4231	0.419182	0.0867322	0.332176	0.0302529	15.4738	14.5262	4.66679	0.00617252	0.972522	0.987932
Tspyl4	0.322557	5.74256	0.25744	2.11702	0.647931	0.00911639	0.132303	0.183264	6.09444	23.9056	2.1914	0.225893	0.315939	0.539229	0.426548	4.85829	1.14171	2.23657	0.509104	0.0406866	0.375804
Tsr1	0.0772301	11.9812	18.0188	5.60645	0.193797	0.379315	0.642814	0.129013	14.0907	15.9093	5.57767	0.328997	0.166059	0.409934	0.114927	5.25379	0.74621	5.77544	0.178281	0.41329	0.692734
Tsr2	0.024487	5.15665	0.84335	3.7698	0.043634	0.818104	0.907584	0.0274629	1.26304	4.73696	3.89604	0.0364234	0.846229	0.913417	0.0925746	19.409	10.591	3.82183	0.226143	0.315481	0.62542
Tsr3	0.105683	8.46602	21.534	4.54387	0.685154	0.00551366	0.109703	0.120055	6.0949	23.9051	4.55122	0.207218	0.351717	0.567753	0.179627	14.1117	15.8883	4.38644	0.249591	0.274689	0.593248
Tssc4	0.0896184	5.62457	0.375428	3.42811	0.152671	0.474498	0.709715	0.0923341	2.03039	3.96961	3.47414	0.174115	0.422803	0.624827	0.154215	15.5686	14.4314	3.4526	0.0981435	0.62823	0.818187
Tst	0.0217106	10.6306	19.3694	4.72609	0.0131128	0.942332	0.973613	0.0929698	0.702836	5.29716	4.90958	0.121285	0.558877	0.729183	0.274389	16.6595	13.3405	4.85856	0.498245	0.0448964	0.381626
Tsta3	0.0381084	6.44201	23.558	4.83896	0.0855701	0.668616	0.825226	0.0770939	2.20819	3.79181	4.81942	0.153331	0.472836	0.665989	0.0795872	9.89541	20.1046	5.20013	0.0408706	0.828795	0.920962
Tstd2	0.101996	3.30113	2.69887	4.18588	0.418125	0.0874448	0.353997	0.166592	14.8177	15.1823	3.98385	0.310046	0.188231	0.428876	0.305384	4.60347	1.39653	3.91517	0.43584	0.076087	0.422731
Tstd3	0.016856	3.9597	2.0403	4.47547	0.012923	0.943148	0.973834	0.163842	4.15697	1.84303	4.72769	0.316779	0.180105	0.422305	0.068369	1.28699	4.71301	4.48084	0.0356192	0.849412	0.930055
Ttbk2	0.065669	1.77058	4.22942	3.85825	0.0884044	0.659341	0.821244	0.145833	12.9884	17.0116	3.73842	0.256006	0.264279	0.496609	0.317161	3.48685	2.51315	3.52089	0.355602	0.138418	0.4889
Ttc1	0.0314472	9.75149	20.2485	6.18681	0.171165	0.429641	0.681927	0.179909	3.40847	2.59153	6.30634	0.5082	0.041025	0.279867	0.110418	13.0475	16.9525	6.23987	0.153664	0.472001	0.727394
Ttc12	0.0406147	7.50012	22.4999	2.24249	0.162655	0.449851	0.695285	0.122896	11.8966	18.1034	2.22088	0.332235	0.162483	0.407983	0.355715	4.69274	1.30726	2.39557	0.529852	0.0335008	0.358566
Ttc13	0.0649832	12.3908	17.6092	4.83878	0.231737	0.305347	0.591013	0.105261	15.7861	14.2139	4.79313	0.187622	0.392566	0.601178	0.219334	4.34268	1.65732	4.91759	0.356523	0.13753	0.487406
Ttc14	0.018773	12.1073	17.8927	4.84186	0.0276412	0.881494	0.940778	0.00987042	1.98767	4.01233	4.72731	0.00199049	0.991074	0.995179	0.514901	3.13232	2.86768	4.27735	0.438478	0.0744989	0.422193
Ttc17	0.0213378	19.6927	10.3073	5.07015	0.0130012	0.942811	0.973719	0.307394	15.8835	14.1165	4.96873	0.447137	0.0694668	0.314148	0.321888	4.19357	1.80643	5.29363	0.341758	0.152313	0.501076
Ttc19	0.0378188	7.77519	22.2248	6.13909	0.194621	0.377573	0.64205	0.0283516	12.7505	17.2495	6.17879	0.0399593	0.832345	0.905546	0.19842	2.48331	3.51669	5.9721	0.344495	0.149484	0.498827
Ttc21b	0.115359	13.4608	16.5392	2.83776	0.574551	0.0213705	0.195106	0.124486	15.9965	14.0035	2.68498	0.277162	0.232104	0.46778	0.143442	5.7317	0.268303	2.73163	0.254006	0.267491	0.587099
Ttc23	0.122876	20.4406	9.55945	4.00513	0.237695	0.294836	0.581323	0.157757	17.1572	12.8428	3.98144	0.377495	0.118479	0.365833	0.111322	0.873142	5.12686	4.15727	0.218184	0.330347	0.63723
Ttc26	0.100809	10.4585	19.5415	1.4002	0.166535	0.440548	0.689653	0.123749	16.9424	13.0576	1.36513	0.127238	0.542041	0.716798	0.107798	5.8634	0.136602	1.42254	0.0399974	0.832197	0.921407
Ttc27	0.0149697	15.5284	14.4716	3.97336	0.0138106	0.939337	0.972096	0.0322338	14.1263	15.8737	3.87053	0.0406557	0.829632	0.903848	0.0688592	10.6126	19.3874	4.04289	0.253742	0.267917	0.587345
Ttc28	0.0398154	21.5611	8.43891	4.93057	0.0379859	0.840072	0.919891	0.206718	17.1546	12.8454	4.74416	0.198866	0.3687	0.581428	0.418071	2.47556	3.52444	4.30761	0.337601	0.156689	0.504578
Ttc3	0.121016	16.4332	13.5668	6.89017	0.300879	0.19975	0.489357	0.153566	16.2442	13.7558	6.86794	0.56452	0.0237333	0.247962	0.226389	2.99942	3.00058	6.72613	0.218923	0.328944	0.63617
Ttc30a1	0.214609	16.0527	13.9473	2.26466	0.518898	0.0371594	0.24783	0.100849	22.253	7.74699	2.15947	0.139307	0.509118	0.691859	0.0585877	19.03	10.97	1.98548	0.0471559	0.804634	0.907454
Ttc30b	0.254165	22.5492	7.45082	2.53179	0.646583	0.00927452	0.133794	0.35054	0.993337	5.00666	2.45392	0.733418	0.00260759	0.12236	0.275043	2.52264	3.47736	2.38044	0.405955	0.0959816	0.448319
Ttc32	0.147129	9.39829	20.6017	4.94173	0.592013	0.0176974	0.179987	0.29875	3.60541	2.39459	5.02994	0.315007	0.182216	0.424102	0.0236831	18.7965	11.2035	4.38838	0.00345434	0.984549	0.992783
Ttc33	0.0854465	14.2485	15.7515	6.25052	0.589606	0.0181721	0.182446	0.0992672	2.75089	3.24911	6.40364	0.203559	0.35908	0.573659	0.031858	19.5651	10.4349	5.92702	0.0122545	0.946025	0.975537
Ttc37	0.0856405	12.65	17.35	4.96371	0.156839	0.464084	0.703266	0.179393	15.7963	14.2037	4.91398	0.414932	0.0896251	0.335729	0.2942	3.96605	2.03395	4.87927	0.25835	0.260553	0.58212
Ttc38	0.0602921	1.45331	4.54669	3.46379	0.122661	0.554949	0.761455	0.126902	0.452693	5.54731	3.49168	0.215585	0.335317	0.554009	0.156401	3.89881	2.10119	3.53762	0.285755	0.219945	0.551756
Ttc39b	0.14691	15.5424	14.4576	3.24191	0.319425	0.176987	0.465377	0.110883	19.3045	10.6955	3.32103	0.0730202	0.710913	0.829884	0.460654	2.16927	3.83073	3.18878	0.710269	0.00379293	0.233588
Ttc39c	0.0470823	12.3258	17.6742	2.30248	0.0464643	0.807265	0.902692	0.111233	9.47941	20.5206	2.57716	0.546494	0.0284854	0.259882	0.0440425	4.2203	1.7797	2.47173	0.0581194	0.763803	0.886128
Ttc4	0.159618	3.85958	2.14042	5.77155	0.611146	0.0142574	0.163841	0.146675	5.38985	0.610145	5.75947	0.821045	0.000433862	0.0597907	0.124028	6.40053	23.5995	5.92527	0.334531	0.159983	0.506315
Ttc41	0.109004	22.107	7.89302	2.23471	0.260116	0.257773	0.547191	0.083833	15.6322	14.3678	2.15641	0.0817509	0.681275	0.811844	0.202548	3.8346	2.1654	2.07846	0.543588	0.0293162	0.343979
Ttc5	0.166571	0.599089	5.40091	3.39371	0.581248	0.0198978	0.188393	0.133906	3.67449	2.32551	3.30361	0.281031	0.226567	0.463109	0.0915966	4.99283	1.00717	3.36829	0.0769608	0.697414	0.854789
Ttc7	0.0703425	5.82848	0.17152	4.49621	0.120543	0.561005	0.764911	0.119928	21.8404	8.15958	4.84399	0.266594	0.247771	0.481851	0.255022	3.58157	2.41843	5.05181	0.42685	0.0816972	0.429832
Ttc7b	0.0278833	13.4531	16.5469	7.44483	0.0608866	0.753757	0.872067	0.172428	14.73	15.27	7.47166	0.360069	0.134152	0.384906	0.221496	2.68338	3.31662	7.48192	0.218854	0.329075	0.636182
Ttc8	0.0602639	13.4053	16.5947	2.80274	0.117664	0.569315	0.76995	0.0858474	17.6568	12.3432	2.93809	0.158349	0.460357	0.657199	0.207441	4.60508	1.39492	2.99789	0.392398	0.106239	0.457759
Ttc9	0.290699	0.513208	5.48679	3.55257	0.225803	0.316106	0.598658	0.121691	7.50574	22.4943	4.03063	0.160802	0.454349	0.651372	0.622077	3.79358	2.20642	4.5397	0.469297	0.0577871	0.401569
Ttc9c	0.0750294	4.15029	1.84971	4.70619	0.209889	0.346415	0.620329	0.190762	16.9073	13.0927	4.64911	0.465692	0.0595749	0.302315	0.233534	3.34984	2.65016	4.54651	0.281318	0.22616	0.556891
Ttf1	0.0461813	3.09754	2.90246	3.71361	0.1625	0.450226	0.695582	0.0496036	18.6414	11.3586	3.59693	0.106202	0.60336	0.758226	0.132704	7.23122	22.7688	3.61735	0.197758	0.371	0.66444
Ttf2	0.00258699	0.880193	5.11981	3.3468	9.38007e-05	0.999578	0.999812	0.280742	14.9693	15.0307	3.12765	0.357219	0.136862	0.388171	0.149395	3.50442	2.49558	3.52135	0.145889	0.491828	0.740514
Tti1	0.0218462	17.6511	12.3489	5.32471	0.0238707	0.896981	0.948813	0.316449	15.0242	14.9758	5.09741	0.436056	0.0759561	0.320773	0.271272	4.74111	1.25889	5.3468	0.221234	0.324586	0.633682
Tti2	0.0302568	1.28651	4.71349	3.85333	0.0343942	0.854278	0.926606	0.183604	17.2925	12.7075	3.76818	0.584652	0.0191804	0.232976	0.124587	4.93923	1.06077	3.79603	0.427774	0.0811063	0.429312
Ttl	0.0306143	3.84351	2.15649	4.33887	0.0534589	0.780958	0.887085	0.121516	14.411	15.589	4.28131	0.31731	0.179476	0.422185	0.168934	6.26289	23.7371	4.29135	0.267383	0.246573	0.571466
Ttll1	0.0367847	2.53874	3.46126	2.4764	0.0149713	0.934372	0.969319	0.0322259	11.3146	18.6854	2.53905	0.0129365	0.94309	0.971434	0.386897	3.73596	2.26404	2.94945	0.448914	0.0684679	0.415123
Ttll11	0.0996327	2.72196	3.27804	2.30575	0.0812111	0.683079	0.834456	0.0788501	4.5391	1.4609	2.23016	0.0683039	0.727335	0.841364	0.279819	4.44231	1.55769	2.44923	0.40834	0.0942597	0.44826
Ttll12	0.0388217	19.8365	10.1635	3.54598	0.0339235	0.856154	0.927418	0.181695	14.9561	15.0439	3.4666	0.290628	0.213272	0.450347	0.310596	3.8375	2.1625	3.68583	0.443823	0.0713606	0.418977
Ttll3	0.0492864	4.05796	1.94204	1.20695	0.0667846	0.732687	0.860596	0.15762	8.97039	21.0296	1.16501	0.150894	0.478992	0.670338	0.335007	4.91712	1.08288	1.10281	0.3345	0.160017	0.506315
Ttll4	0.126793	13.5422	16.4578	4.90267	0.25737	0.262105	0.552128	0.299727	13.5811	16.4189	4.86779	0.360528	0.133721	0.384594	0.280953	6.65921	23.3408	4.89004	0.565474	0.0235002	0.328187
Ttll5	0.110578	1.77625	4.22375	3.01911	0.179954	0.409518	0.666767	0.186623	16.0477	13.9523	2.91738	0.274348	0.2362	0.471783	0.200721	6.72473	23.2753	3.12536	0.255473	0.265132	0.585061
Ttll7	0.114957	12.0935	17.9065	8.57419	0.126229	0.544867	0.754341	0.19471	23.989	6.01095	8.77835	0.283621	0.222916	0.459811	0.231543	1.42237	4.57763	8.43832	0.130392	0.53328	0.765169
Ttn	0.1193	18.466	11.534	13.293	0.188371	0.390938	0.651838	0.335787	14.8651	15.1349	13.0872	0.661205	0.00766858	0.173998	0.376325	2.69797	3.30203	12.7818	0.398797	0.101297	0.452834
Ttpal	0.101657	16.7439	13.2561	3.14274	0.34466	0.149314	0.432961	0.223783	16.1481	13.8519	3.13243	0.333736	0.160846	0.406366	0.161036	5.68875	0.311246	3.11561	0.11504	0.576973	0.789204
Ttyh2	0.315157	7.52082	22.4792	4.36428	0.671583	0.00666676	0.118157	0.256202	16.1346	13.8654	4.24808	0.328002	0.167169	0.410798	0.0665258	5.32625	0.673749	4.2939	0.0241075	0.896002	0.951076
Ttyh3	0.183436	3.61409	2.38591	3.21507	0.323731	0.172003	0.459097	0.0828785	10.5754	19.4246	2.97424	0.0228628	0.901156	0.946865	0.339125	3.77479	2.22521	2.7605	0.212319	0.341645	0.643914
Tuba1a	0.201033	3.5699	2.4301	4.51303	0.162959	0.449118	0.6951	0.438502	2.27407	3.72593	4.34663	0.444505	0.0709677	0.31538	0.0931092	10.3482	19.6518	4.17636	0.0317536	0.864841	0.936624
Tuba1b	0.226251	3.17861	2.82139	4.26833	0.300187	0.20064	0.489644	0.39623	2.30224	3.69776	4.35122	0.51895	0.0371411	0.275029	0.027942	8.23773	21.7623	4.31433	0.00230741	0.989659	0.995056
Tuba1c	0.141477	22.2673	7.7327	2.56326	0.377204	0.118728	0.398052	0.225308	1.28393	4.71607	2.64844	0.395094	0.104135	0.351736	0.0630966	4.6027	1.3973	2.86348	0.00787869	0.965032	0.984613
Tuba4a	0.033792	6.41214	23.5879	9.88902	0.0236148	0.898039	0.94952	0.0680385	3.79159	2.20841	10.1816	0.156765	0.464269	0.660029	0.127053	12.736	17.264	10.3286	0.187133	0.39363	0.681896
Tuba8	0.0231857	1.42338	4.57662	8.32538	0.0233956	0.898947	0.950187	0.0462167	20.2451	9.75491	8.31526	0.0962541	0.634174	0.780326	0.0757587	13.2375	16.7625	8.36632	0.117807	0.568901	0.784051
Tubb2a	0.233705	6.31967	23.6803	3.31859	0.3168	0.18008	0.469768	0.224471	7.34103	22.659	3.11918	0.237782	0.294683	0.522268	0.219032	7.3508	22.6492	3.22905	0.210237	0.345728	0.646408
Tubb2b	0.407409	2.45159	3.54841	1.24429	0.53246	0.0326728	0.234513	0.20025	9.58174	20.4183	1.11376	0.268632	0.244688	0.47946	0.166837	5.14196	0.858035	1.34643	0.112711	0.58384	0.792262
Tubb4a	0.195005	2.77452	3.22548	1.32776	0.225526	0.316615	0.598807	0.101238	9.25308	20.7469	0.903491	0.0679092	0.728722	0.84214	0.235627	5.63813	0.36187	0.815374	0.295768	0.206405	0.542649
Tubb4b	0.0959503	6.18748	23.8125	7.84937	0.28345	0.223157	0.51409	0.0174436	18.2179	11.7821	8.09687	0.00700494	0.968862	0.984656	0.107321	11.1217	18.8783	8.32481	0.0966684	0.632867	0.819409
Tubb4b-ps1	0.120668	9.00653	20.9935	1.71251	0.266196	0.248376	0.537834	0.157804	13.2254	16.7746	1.71358	0.364485	0.130037	0.379273	0.244812	16.543	13.457	2.17311	0.313725	0.183757	0.524404
Tubb5	0.156314	1.86658	4.13342	5.488	0.389748	0.108341	0.383972	0.0943972	1.98553	4.01447	5.52276	0.110223	0.591242	0.750197	0.172732	4.72546	1.27454	5.83773	0.163651	0.447449	0.714413
Tubb6	0.152321	0.482756	5.51724	3.96446	0.360559	0.133691	0.414562	0.139033	23.6391	6.36092	4.06823	0.164116	0.44633	0.644606	0.442516	4.93654	1.06346	5.13002	0.280054	0.227956	0.557225
Tubd1	0.185021	7.89273	22.1073	4.12391	0.681534	0.00580472	0.111479	0.179144	13.5455	16.4545	3.90971	0.483373	0.051203	0.289583	0.233488	8.03866	21.9613	3.90193	0.444393	0.071032	0.418977
Tube1	0.0845624	6.31947	23.6805	1.78763	0.117617	0.569453	0.770014	0.0544357	15.4465	14.5535	1.49136	0.0281961	0.879233	0.934707	0.0913004	9.54304	20.457	1.68474	0.154718	0.469361	0.725377
Tubg1	0.102036	7.8803	22.1197	5.16643	0.578036	0.0205939	0.191081	0.103957	13.6803	16.3197	5.14978	0.501556	0.0435787	0.282913	0.213838	6.91844	23.0816	5.26922	0.545963	0.0286358	0.341286
Tubg2	0.127197	13.0648	16.9352	1.53039	0.316766	0.18012	0.469768	0.0596031	10.6926	19.3074	1.6947	0.0761563	0.700153	0.822935	0.237513	4.57671	1.42329	1.73314	0.215182	0.336094	0.641188
Tubgcp2	0.0412462	21.582	8.418	5.24014	0.105778	0.604649	0.791979	0.227235	15.6268	14.3732	5.12641	0.593695	0.0173713	0.223624	0.217483	5.52293	0.477068	5.36105	0.329083	0.165962	0.511589
Tubgcp3	0.0424845	22.1124	7.8876	4.24545	0.11424	0.579325	0.776069	0.209908	17.4734	12.5266	4.11065	0.558772	0.0251758	0.251221	0.177483	4.09125	1.90875	4.27556	0.257573	0.261783	0.583364
Tubgcp4	0.0294862	14.6891	15.3109	4.48041	0.0170479	0.925541	0.964513	0.196176	15.1292	14.8708	4.45152	0.313034	0.18459	0.42627	0.347369	3.11139	2.88861	4.49112	0.389776	0.108318	0.45915
Tubgcp5	0.0886527	5.21986	0.780135	4.12017	0.223847	0.319715	0.600138	0.0943825	0.695038	5.30496	4.08427	0.288469	0.216209	0.453148	0.239355	3.56469	2.43531	4.09019	0.41079	0.0925159	0.447259
Tubgcp6	0.0890216	19.5143	10.4857	4.37612	0.0845468	0.67199	0.827862	0.472652	15.7111	14.2889	4.12454	0.547469	0.0282109	0.259183	0.285318	4.36529	1.63471	4.52581	0.231004	0.30666	0.619186
Tufm	0.0660287	6.00366	23.9963	7.19039	0.137614	0.513639	0.734042	0.0490802	10.4707	19.5293	7.05521	0.178288	0.413275	0.617085	0.093591	8.59061	21.4094	7.28018	0.0763904	0.699355	0.855672
Tug1	0.0505612	7.71136	22.2886	5.0466	0.105526	0.605418	0.791979	0.038602	13.6464	16.3536	4.88868	0.0652135	0.738254	0.848288	0.250939	4.65452	1.34548	4.62787	0.240042	0.290772	0.606831
Tulp3	0.141805	9.62296	20.377	3.59428	0.342393	0.151653	0.435576	0.106342	17.1974	12.8026	3.60297	0.192923	0.381168	0.591762	0.242097	4.65686	1.34314	3.67296	0.500809	0.0438733	0.381342
Tulp4	0.140945	16.0566	13.9434	7.31003	0.178968	0.411737	0.668962	0.299992	15.9089	14.0911	7.31637	0.510379	0.0402133	0.279867	0.368986	2.10849	3.89151	7.04092	0.272705	0.238615	0.567079
Tusc1	0.0331526	15.8772	14.1228	1.33734	0.0147392	0.935364	0.969806	0.248734	3.51115	2.48885	1.25218	0.395475	0.10384	0.351376	0.184693	15.1486	14.8514	1.18177	0.335673	0.158751	0.505164
Tusc2	0.0743941	8.50378	21.4962	5.86667	0.356099	0.137939	0.420171	0.0583567	5.29575	0.704254	5.86773	0.0876153	0.661913	0.799351	0.0884031	12.2608	17.7392	5.88152	0.137787	0.513175	0.754765
Tusc3	0.00501274	4.59053	1.40947	2.61561	0.000465401	0.997907	0.999052	0.341251	3.36425	2.63575	2.6618	0.68064	0.00587847	0.156839	0.194375	2.53704	3.46296	2.1277	0.191025	0.385219	0.67612
Tut1	0.0152924	22.3314	7.66864	3.88925	0.00988289	0.95629	0.979023	0.187982	18.9186	11.0814	3.82389	0.41376	0.0904355	0.336695	0.0662341	4.78101	1.21899	3.98029	0.0650854	0.73871	0.873348
Tut4	0.19247	17.8621	12.1379	4.93984	0.542887	0.0295192	0.225123	0.368528	16.1338	13.8662	4.70881	0.463913	0.0604724	0.302315	0.162077	3.69493	2.30507	4.47065	0.0883489	0.659522	0.8342
Tut7	0.109141	18.9107	11.0893	5.89283	0.196476	0.373676	0.639583	0.178291	15.2709	14.7291	5.77927	0.37653	0.119308	0.366335	0.364122	3.2591	2.7409	5.59682	0.30225	0.197993	0.535592
Tvp23b	0.109358	8.43993	21.5601	3.11963	0.121802	0.557398	0.762216	0.28169	4.38102	1.61898	3.3007	0.771042	0.00131492	0.100672	0.103058	13.909	16.091	3.01099	0.0814575	0.682255	0.847581
Twf1	0.0911117	0.091272	5.90873	3.68271	0.250791	0.272717	0.561739	0.0838236	18.9996	11.0004	3.52202	0.0577892	0.765009	0.864737	0.295166	2.57047	3.42953	3.43468	0.612818	0.0139837	0.292874
Twf2	0.247845	1.57398	4.42602	7.5067	0.470347	0.0572746	0.29706	0.297273	3.75325	2.24675	7.55286	0.706713	0.00400701	0.139521	0.12253	7.71428	22.2857	7.49278	0.0976032	0.629925	0.818214
Twist1	0.306321	4.36338	1.63662	1.38405	0.367115	0.127632	0.409364	0.114144	22.2066	7.79338	1.28261	0.0924696	0.646212	0.788537	0.282126	23.2875	6.71246	1.06958	0.273913	0.236837	0.566507
Twistnb	0.0600143	16.0654	13.9346	4.88728	0.206419	0.353314	0.625306	0.219617	2.7142	3.2858	5.01214	0.411505	0.0920118	0.33804	0.0746246	19.7764	10.2236	4.59182	0.0443982	0.815166	0.9148
Twnk	0.0415439	6.96186	23.0381	5.48958	0.204691	0.35679	0.626824	0.0474134	10.5396	19.4604	5.31399	0.101177	0.618777	0.770499	0.176496	7.69125	22.3087	5.26689	0.601001	0.0160093	0.307726
Twsg1	0.122504	3.14333	2.85667	5.86092	0.330997	0.163842	0.450997	0.0730371	13.4728	16.5272	5.83471	0.169702	0.433064	0.633984	0.380552	3.79781	2.20219	5.69843	0.580359	0.0200885	0.320682
Txlna	0.0346047	19.5498	10.4502	4.91807	0.180853	0.407502	0.665462	0.275019	14.9675	15.0325	4.78694	0.564284	0.0237911	0.248067	0.218589	5.74051	0.259488	4.95605	0.599841	0.0162198	0.308567
Txlnb	0.0992233	20.0341	9.96592	9.8597	0.401353	0.0993731	0.371422	0.192243	16.0747	13.9253	9.7536	0.611254	0.0142396	0.210174	0.143458	2.70674	3.29326	9.6389	0.0913792	0.649714	0.8286
Txlng	0.17227	17.3081	12.6919	4.28182	0.488145	0.0491091	0.280052	0.220901	18.9668	11.0332	4.26185	0.432496	0.0781375	0.323624	0.315785	2.27922	3.72078	4.04219	0.233164	0.302803	0.615299
Txn1	0.117073	8.29879	21.7012	5.70779	0.277024	0.232304	0.523104	0.344364	3.266	2.734	5.81911	0.555291	0.0260822	0.252991	0.118455	11.3715	18.6285	5.63347	0.0732659	0.710065	0.861484
Txn2	0.0823285	7.28601	22.714	7.62001	0.107666	0.598925	0.78845	0.063087	4.13469	1.86531	7.63233	0.0653024	0.737938	0.848208	0.14844	11.8467	18.1533	7.82219	0.151313	0.47793	0.731964
Txndc11	0.0981384	9.00687	20.9931	3.76627	0.299025	0.202144	0.491544	0.110603	14.2853	15.7147	3.71422	0.184093	0.400297	0.607545	0.130746	7.1331	22.8669	3.66733	0.301501	0.198951	0.53691
Txndc12	0.0857398	5.72573	0.274273	3.84125	0.140939	0.504786	0.728789	0.0698101	3.02467	2.97533	3.93557	0.11969	0.563457	0.731684	0.0659536	18.5432	11.4568	3.54297	0.0682852	0.7274	0.868531
Txndc15	0.0809385	10.1011	19.8989	5.62448	0.367423	0.127353	0.409055	0.085003	5.35044	0.649561	5.70702	0.208944	0.348283	0.564979	0.0406197	16.7678	13.2322	5.47641	0.0253558	0.890856	0.948883
Txndc16	0.139887	16.2097	13.7903	5.42646	0.581077	0.0199343	0.188393	0.232927	17.3981	12.6019	5.37036	0.77767	0.00115211	0.0952128	0.0789139	15.6084	14.3916	5.17631	0.0613222	0.752185	0.879352
Txndc17	0.102815	7.65134	22.3487	5.26399	0.315437	0.181703	0.470496	0.359029	3.20331	2.79669	5.59034	0.50184	0.043467	0.282913	0.171929	14.7577	15.2423	5.26653	0.183995	0.400514	0.685358
Txndc5	0.0497699	23.5439	6.4561	5.80694	0.236205	0.297437	0.583329	0.060685	20.7603	9.23972	5.80929	0.100439	0.621067	0.772029	0.0411994	8.23874	21.7613	5.7091	0.0346805	0.853139	0.93047
Txndc9	0.0763631	6.36963	23.6304	5.56245	0.292455	0.210811	0.501893	0.17255	2.77163	3.22837	5.67861	0.369548	0.125439	0.374624	0.043498	13.3814	16.6186	5.39034	0.0248188	0.893067	0.949525
Txnip	0.200586	23.8304	6.16955	9.59507	0.580597	0.0200375	0.188643	0.293724	2.76076	3.23924	9.32545	0.520804	0.0365015	0.274314	0.44448	1.40238	4.59762	9.29369	0.537421	0.0311413	0.351792
Txnl1	0.0362444	4.92165	1.07835	6.76459	0.261314	0.2559	0.545491	0.0542074	4.43659	1.56341	6.79638	0.375468	0.120226	0.367155	0.263203	3.08214	2.91786	6.3743	0.320962	0.175196	0.517036
Txnl4a	0.0586885	5.36325	0.636749	3.7642	0.144144	0.496368	0.723464	0.110494	5.82468	0.175318	3.75473	0.346484	0.147453	0.39617	0.0906602	7.15139	22.8486	3.82066	0.192788	0.381456	0.673411
Txnl4b	0.0606103	11.8192	18.1808	3.67422	0.286799	0.218502	0.509944	0.0169658	16.3868	13.6132	3.46918	0.0160786	0.929655	0.962366	0.195213	13.1104	16.8896	3.61268	0.411089	0.0923049	0.447125
Txnrd1	0.0451015	14.0046	15.9954	6.95942	0.158727	0.459428	0.700784	0.238751	16.0293	13.9707	6.84906	0.574073	0.0214787	0.241831	0.108291	5.77078	0.229223	6.74257	0.08318	0.676516	0.844194
Txnrd2	0.105131	10.2208	19.7792	4.83099	0.695224	0.00476335	0.102907	0.0819655	4.74432	1.25568	4.86832	0.331361	0.163442	0.408121	0.139583	14.9013	15.0987	5.03234	0.39344	0.105422	0.456946
Txnrd3	0.0469665	15.2851	14.7149	3.49502	0.126217	0.544898	0.754341	0.140534	15.3712	14.6288	3.5271	0.392544	0.106125	0.354174	0.155274	16.1069	13.8931	3.48243	0.232947	0.30319	0.61531
Tyk2	0.0574979	20.282	9.71804	4.02238	0.06356	0.744149	0.866375	0.285271	16.0361	13.9639	3.88906	0.468081	0.0583853	0.3007	0.379118	4.8827	1.1173	4.28474	0.581735	0.0197939	0.31893
Tyrobp	0.0996894	8.10417	21.8958	1.65333	0.0253066	0.891058	0.945436	0.626549	1.23055	4.76945	1.98113	0.474869	0.0551065	0.29592	0.121307	3.68428	2.31572	2.12236	0.0187509	0.918347	0.962959
Tysnd1	0.0995281	18.2371	11.7629	4.44619	0.58729	0.0186382	0.183838	0.153609	16.046	13.954	4.39097	0.596753	0.0167908	0.220708	0.031048	5.06507	0.934929	4.32077	0.00934741	0.958619	0.981179
Tyw1	0.0336551	8.27042	21.7296	4.4206	0.0787173	0.691462	0.838513	0.109877	13.9178	16.0822	4.3608	0.2788	0.229747	0.466467	0.0626653	11.835	18.165	4.50498	0.0643147	0.741454	0.874933
Tyw3	0.176846	9.26728	20.7327	2.49029	0.520747	0.0365209	0.245953	0.184408	14.6266	15.3734	2.31964	0.26666	0.247671	0.481807	0.202746	6.78972	23.2103	2.38171	0.231692	0.305429	0.617843
Tyw5	0.218599	9.46236	20.5376	2.53958	0.442846	0.0719266	0.32477	0.221397	7.31215	22.6879	2.49388	0.412015	0.0916533	0.337967	0.328493	6.44495	23.5551	2.17375	0.286789	0.218515	0.550663
U2af1	0.0713449	4.26504	1.73496	5.31462	0.197357	0.371836	0.63852	0.163675	2.25638	3.74362	5.41702	0.405933	0.0959976	0.341966	0.0997682	14.0849	15.9151	5.34737	0.0713361	0.716743	0.864397
U2af2	0.0725996	3.03999	2.96001	5.96143	0.364104	0.130388	0.411434	0.0683715	17.8177	12.1823	5.85642	0.166736	0.440071	0.639162	0.0635974	6.51877	23.4812	5.99292	0.0658487	0.736	0.872608
U2surp	0.0681931	17.1945	12.8055	5.70885	0.269442	0.24347	0.533438	0.178807	0.650688	5.34931	5.81822	0.490314	0.0481795	0.28604	0.293405	1.82566	4.17434	5.16655	0.368673	0.126225	0.474924
Uaca	0.0696167	20.252	9.74798	9.14124	0.155813	0.466631	0.704629	0.196471	12.7169	17.2831	8.97084	0.63654	0.0105209	0.190776	0.0347056	18.3601	11.6399	8.62714	0.0116037	0.948833	0.97674
Uap1	0.0204992	15.5601	14.4399	6.37024	0.0708839	0.718315	0.851442	0.0444541	2.5513	3.4487	6.43319	0.0635691	0.744116	0.85172	0.0323952	23.191	6.809	6.22935	0.0412902	0.827165	0.920479
Uap1l1	0.0347164	0.109861	5.89014	3.05262	0.0283657	0.878542	0.939082	0.153258	1.09532	4.90468	3.46429	0.45929	0.0628547	0.306466	0.0345795	1.73846	4.26154	3.25402	0.0080977	0.964073	0.984224
Uba1	0.0129082	4.05421	1.94579	7.70763	0.0162438	0.928953	0.966223	0.255197	15.041	14.959	7.58001	0.398462	0.101551	0.349506	0.227415	4.41298	1.58702	7.76281	0.340788	0.153325	0.502629
Uba2	0.0465074	3.99348	2.00652	6.23034	0.233433	0.302327	0.587835	0.103697	22.7647	7.23532	6.29025	0.326143	0.16926	0.412731	0.113099	0.819347	5.18065	6.21715	0.225687	0.316318	0.626414
Uba3	0.0386919	11.92	18.08	5.9862	0.106072	0.603755	0.791947	0.170232	3.6364	2.3636	6.10207	0.499307	0.0444707	0.282913	0.188045	3.85395	2.14605	5.89861	0.270542	0.241825	0.568435
Uba5	0.071629	9.69775	20.3022	4.93009	0.14047	0.506028	0.729682	0.125142	1.7922	4.2078	5.11322	0.505633	0.0419974	0.282109	0.113632	1.69593	4.30407	4.85543	0.129082	0.536904	0.767831
Uba52	0.0912753	3.57909	2.42091	2.15066	0.0657801	0.736243	0.862541	0.0586202	3.08772	2.91228	2.13348	0.0205315	0.910872	0.952867	0.0352624	0.143977	5.85602	1.75078	0.00610382	0.972825	0.987932
Uba6	0.0307821	11.4389	18.5611	3.48987	0.0232058	0.899733	0.950711	0.146443	23.8569	6.14309	3.57453	0.344169	0.149818	0.398498	0.22639	1.41803	4.58197	3.28316	0.154313	0.470375	0.726171
Uba7	0.187709	2.49907	3.50093	2.77353	0.179429	0.410698	0.667932	0.201613	12.0197	17.9803	2.56396	0.0939411	0.641511	0.785033	0.329873	3.21451	2.78549	2.73332	0.190959	0.385361	0.67612
Ubac1	0.120318	8.03688	21.9631	8.36594	0.884721	5.99623e-05	0.0146445	0.100171	4.56409	1.43591	8.38521	0.189465	0.388573	0.59765	0.0732994	12.377	17.623	8.45836	0.132402	0.527757	0.762428
Ubac2	0.070149	9.99613	20.0039	5.88812	0.497547	0.0451784	0.270587	0.0896606	14.1793	15.8207	5.81208	0.352785	0.141162	0.392494	0.0822933	11.8611	18.1389	5.72852	0.253561	0.26821	0.587691
Ubald1	0.161245	22.4323	7.56775	5.64995	0.618584	0.0130706	0.156704	0.231887	18.3334	11.6666	5.52487	0.736174	0.00248844	0.12236	0.11126	16.8296	13.1704	5.75857	0.136405	0.516888	0.757
Ubald2	0.212147	20.114	9.88596	4.96453	0.749036	0.00198723	0.0679292	0.249917	20.6903	9.30971	4.90475	0.953165	1.04126e-06	0.00313176	0.253611	18.0565	11.9435	4.75306	0.368907	0.126014	0.474924
Ubap1	0.0458126	7.62672	22.3733	6.1224	0.19515	0.376459	0.64116	0.100689	15.4472	14.5528	6.09215	0.511371	0.0398481	0.27883	0.0837964	5.39171	0.608291	6.05867	0.117716	0.569165	0.78425
Ubap1l	0.0424091	12.8222	17.1778	1.27455	0.018249	0.920462	0.961364	0.15127	6.02898	23.971	1.21767	0.205476	0.355207	0.570457	0.160205	6.62399	23.376	0.952983	0.198644	0.369161	0.662869
Ubap2	0.118888	20.2406	9.75943	7.08188	0.298432	0.202915	0.49213	0.455489	15.4381	14.5619	6.80324	0.549717	0.0275858	0.257487	0.326452	2.96972	3.03028	6.89491	0.268717	0.244559	0.570034
Ubap2l	0.137794	21.366	8.63404	6.4195	0.435814	0.0761026	0.331385	0.390413	15.8018	14.1982	6.1993	0.413415	0.090675	0.337154	0.278704	4.10909	1.89091	6.65865	0.262131	0.254629	0.57693
Ubash3b	0.0984372	3.02075	2.97925	1.07097	0.0810047	0.68377	0.834592	0.149687	3.14148	2.85852	1.00684	0.241109	0.28894	0.516776	0.208716	23.4934	6.50664	1.05577	0.142574	0.500478	0.74547
Ubb	0.0652656	6.27739	23.7226	9.14571	0.295507	0.20675	0.496928	0.16428	2.9922	3.0078	9.42696	0.44154	0.0726881	0.317422	0.366457	14.9999	15.0001	9.67054	0.499267	0.0444863	0.381626
Ubc	0.383613	5.575	0.425002	8.33262	0.652517	0.0085941	0.130342	0.476625	7.71041	22.2896	8.14506	0.899987	3.16406e-05	0.0133626	0.405847	10.5598	19.4402	8.26958	0.530865	0.0331771	0.357733
Ube2a	0.0784694	10.3233	19.6767	5.3049	0.539834	0.030417	0.227424	0.188177	4.11312	1.88688	5.37316	0.423984	0.0835516	0.330876	0.0863156	8.56812	21.4319	5.02525	0.0936463	0.642451	0.823818
Ube2b	0.0457136	8.01884	21.9812	9.39796	0.300734	0.199936	0.489357	0.0947779	4.41211	1.58789	9.43715	0.239208	0.29221	0.519714	0.0470628	21.0541	8.94594	9.10024	0.0127574	0.94386	0.97461
Ube2c	0.162391	9.78577	20.2142	3.19417	0.0998606	0.622865	0.79876	0.719227	3.91595	2.08405	3.8786	0.459474	0.0627588	0.306466	0.698045	20.2887	9.71134	3.85632	0.227239	0.313476	0.623618
Ube2cbp	0.0468704	5.8038	0.196205	2.17343	0.070243	0.720547	0.852986	0.0161411	17.1839	12.8161	2.36834	0.00492011	0.978049	0.988988	0.122111	5.15439	0.845611	2.38715	0.145408	0.493076	0.741255
Ube2d-ps	0.0477476	8.80559	21.1944	5.54283	0.142185	0.501502	0.727035	0.0426226	23.1065	6.89347	5.55929	0.0752472	0.703259	0.825154	0.0665432	9.36921	20.6308	5.66024	0.14167	0.502858	0.746896
Ube2d1	0.089714	21.8971	8.10294	7.92588	0.392963	0.105796	0.381738	0.17017	22.7526	7.24743	8.04296	0.422003	0.0848524	0.331326	0.18538	23.108	6.89199	7.61886	0.343508	0.150499	0.499726
Ube2d2a	0.15001	9.23486	20.7651	5.49694	0.490135	0.0482556	0.277786	0.145224	3.56016	2.43984	5.60366	0.285254	0.220639	0.457637	0.101341	23.7198	6.28025	5.12167	0.0978791	0.629059	0.818214
Ube2d3	0.0661078	10.6872	19.3128	9.00678	0.503702	0.0427407	0.26478	0.0760195	3.88025	2.11975	9.05976	0.186933	0.394066	0.602371	0.133196	2.35076	3.64924	8.5353	0.0978334	0.629202	0.818214
Ube2e1	0.106783	9.28125	20.7187	6.76685	0.487108	0.0495585	0.280361	0.202347	3.62762	2.37238	7.01773	0.385941	0.111416	0.359098	0.0575314	15.9816	14.0184	6.58723	0.0407632	0.829213	0.921113
Ube2e2	0.104047	4.13187	1.86813	2.68788	0.313573	0.18394	0.473483	0.218412	0.866096	5.1339	2.6969	0.455237	0.0650029	0.309124	0.0960759	16.9746	13.0254	2.4897	0.195284	0.376177	0.66805
Ube2e3	0.0673195	8.35779	21.6422	5.41119	0.146516	0.490207	0.720533	0.170091	4.23487	1.76513	5.49593	0.350852	0.14307	0.39422	0.0944774	14.472	15.528	5.0388	0.0619954	0.74976	0.877928
Ube2f	0.120309	7.18815	22.8119	6.05702	0.570964	0.0221934	0.199284	0.0468096	10.3919	19.6081	5.95659	0.183838	0.400861	0.6078	0.143037	6.03537	23.9646	5.90087	0.295219	0.20713	0.543354
Ube2g1	0.0335213	12.6775	17.3225	7.82858	0.359197	0.134977	0.415939	0.0677895	22.3135	7.68647	7.78785	0.214462	0.337483	0.555506	0.168088	1.40504	4.59496	7.2261	0.116778	0.571893	0.786435
Ube2g2	0.0121339	1.84355	4.15645	6.59283	0.00688157	0.969404	0.984718	0.030515	9.13107	20.8689	6.84165	0.0969903	0.631853	0.778804	0.0657974	7.40519	22.5948	6.97606	0.0778837	0.694282	0.853429
Ube2h	0.218474	3.23776	2.76224	6.75537	0.816118	0.000490266	0.0395891	0.0701194	8.52587	21.4741	6.61087	0.11434	0.57903	0.74262	0.317465	2.9244	3.0756	6.36717	0.674788	0.00637896	0.257107
Ube2i	0.0442846	1.29119	4.70881	5.62929	0.0955916	0.636269	0.807017	0.111294	14.5077	15.4923	5.51549	0.37786	0.118167	0.365128	0.181398	3.87916	2.12084	5.54238	0.415349	0.0893375	0.442295
Ube2j1	0.0979773	11.0309	18.9691	5.71672	0.437572	0.0750416	0.328873	0.133624	15.8046	14.1954	5.6835	0.597673	0.016619	0.220442	0.0481591	6.39512	23.6049	5.52547	0.0403527	0.830811	0.921403
Ube2j2	0.138543	7.4671	22.5329	6.16361	0.708682	0.00388737	0.0940938	0.101604	5.71005	0.289951	6.1512	0.152639	0.474579	0.667367	0.0763828	9.89348	20.1065	5.75402	0.113064	0.582795	0.792169
Ube2k	0.0608976	7.8747	22.1253	6.68532	0.404188	0.0972725	0.367849	0.0953642	3.13726	2.86274	6.72648	0.157605	0.46219	0.658548	0.0437471	22.8572	7.14281	6.28192	0.0175401	0.923457	0.964344
Ube2l3	0.0421242	8.42195	21.5781	7.59101	0.273347	0.237669	0.526656	0.0806037	15.6012	14.3988	7.56104	0.460128	0.0624178	0.306466	0.107707	2.72452	3.27548	7.43922	0.227283	0.313395	0.62355
Ube2l6	0.211854	5.53128	0.468716	2.67341	0.310301	0.187917	0.477433	0.312269	2.9928	3.0072	2.79867	0.383756	0.11321	0.360533	0.18862	21.8706	8.12943	2.78788	0.115103	0.576788	0.789204
Ube2m	0.0692307	6.19169	23.8083	6.93787	0.200121	0.366108	0.633922	0.122849	4.30518	1.69482	7.02254	0.224273	0.318927	0.541766	0.0981296	7.12523	22.8748	6.69803	0.104576	0.608318	0.806453
Ube2n	0.0476713	9.22728	20.7727	6.28255	0.337026	0.157302	0.442881	0.0597161	13.4979	16.5021	6.30905	0.269532	0.243335	0.477981	0.0815606	2.47905	3.52095	6.07185	0.0725176	0.712649	0.861762
Ube2n-ps1	0.100781	20.0422	9.95779	1.13757	0.126733	0.543452	0.753534	0.0101976	8.08277	21.9172	1.10748	0.000817288	0.996327	0.998386	0.189962	17.862	12.138	1.51399	0.134338	0.522476	0.759829
Ube2o	0.0671762	19.5273	10.4727	5.58233	0.196601	0.373415	0.63946	0.273024	14.8635	15.1365	5.51592	0.358919	0.135241	0.386185	0.170576	3.14667	2.85333	5.69782	0.132079	0.52864	0.762943
Ube2q1	0.076926	14.9273	15.0727	4.95016	0.307084	0.191895	0.480545	0.0492987	14.8235	15.1765	4.92128	0.340479	0.153649	0.40134	0.0767612	4.78758	1.21242	4.89005	0.119883	0.562901	0.781501
Ube2q2	0.0625569	13.0224	16.9776	6.36134	0.244213	0.28366	0.572773	0.0465498	17.7283	12.2717	6.41463	0.0916329	0.648898	0.790341	0.113851	1.85508	4.14492	6.00493	0.0758466	0.70121	0.856315
Ube2ql1	0.0323004	7.67984	22.3202	1.2706	0.0288174	0.876706	0.937862	0.111053	12.909	17.091	1.366	0.397618	0.102194	0.349548	0.26232	3.36171	2.63829	1.41057	0.361454	0.132851	0.48333
Ube2r2	0.0707512	7.42042	22.5796	8.2811	0.518146	0.0374214	0.248858	0.13636	5.73241	0.267593	8.31413	0.38504	0.112153	0.359527	0.0944785	17.0397	12.9603	7.81773	0.256388	0.263668	0.584293
Ube2s	0.157072	9.08286	20.9171	6.17663	0.849285	0.000200312	0.0255274	0.0666715	3.75167	2.24833	6.26331	0.0549439	0.775459	0.870936	0.0676732	15.8554	14.1446	6.02145	0.053409	0.781143	0.894747
Ube2t	0.179235	14.9144	15.0856	2.56131	0.230446	0.307663	0.593197	0.121692	20.8686	9.13145	2.51365	0.105343	0.605975	0.760343	0.148798	11.8721	18.1279	2.62083	0.100739	0.620135	0.813013
Ube2v2	0.187103	2.33797	3.66203	3.84765	0.221408	0.324261	0.604302	0.197979	3.69438	2.30562	3.73597	0.532704	0.0325961	0.271067	0.134144	21.2444	8.75561	3.26661	0.0460329	0.80891	0.910455
Ube2w	0.131291	8.09882	21.9012	4.08623	0.453417	0.0659862	0.313914	0.244712	3.7113	2.2887	4.15723	0.737025	0.00245254	0.12236	0.211687	4.47807	1.52193	3.43801	0.106819	0.601488	0.801839
Ube2z	0.0119292	19.8521	10.1479	5.48705	0.0540338	0.778826	0.885641	0.0712144	16.6365	13.3635	5.43488	0.141389	0.503599	0.686926	0.139091	3.16585	2.83415	5.62298	0.541224	0.0300057	0.345374
Ube3a	0.0783437	11.5495	18.4505	7.31751	0.357238	0.136844	0.418938	0.13547	1.46832	4.53168	7.44133	0.375806	0.119933	0.366854	0.250664	1.89243	4.10757	6.69752	0.164381	0.445695	0.712785
Ube3b	0.0384739	17.0197	12.9803	8.08237	0.118753	0.56616	0.768135	0.341912	15.6633	14.3367	7.91702	0.696213	0.00469418	0.147966	0.161022	4.90623	1.09377	8.11778	0.219458	0.327931	0.635568
Ube3c	0.0287274	14.2018	15.7982	6.61832	0.048224	0.800583	0.898674	0.132911	16.2295	13.7705	6.50964	0.316763	0.180124	0.422305	0.147479	3.01901	2.98099	6.47773	0.129289	0.53633	0.767359
Ube4a	0.0847827	16.0526	13.9474	5.86782	0.33987	0.154288	0.438789	0.132569	16.2331	13.7669	6.08923	0.191761	0.383645	0.593136	0.295836	4.69535	1.30465	6.16211	0.429243	0.0801733	0.427425
Ube4b	0.0702034	21.5113	8.48873	5.66568	0.255189	0.265587	0.555515	0.278302	15.2666	14.7334	5.52892	0.390277	0.107919	0.355529	0.294459	2.78901	3.21099	5.40649	0.534882	0.0319178	0.355276
Ubfd1	0.0370313	17.1725	12.8275	5.1082	0.113391	0.581827	0.778381	0.132135	17.6317	12.3683	5.09697	0.40741	0.0949278	0.341117	0.0522483	10.6266	19.3734	5.23551	0.0805691	0.685229	0.848515
Ubiad1	0.168064	9.83225	20.1678	4.31471	0.554294	0.0263463	0.213336	0.257492	13.2842	16.7158	4.07239	0.868025	0.000110209	0.0320635	0.243715	7.61465	22.3853	4.0525	0.645814	0.0093657	0.273025
Ubl3	0.0716498	8.03694	21.9631	7.74358	0.428528	0.0806262	0.340283	0.126589	5.89561	0.104395	7.7052	0.3073	0.191626	0.431752	0.0747279	3.50296	2.49704	7.08225	0.0813538	0.682602	0.847581
Ubl4a	0.0522164	9.46659	20.5334	6.70441	0.221582	0.323935	0.604094	0.129922	15.8711	14.1289	6.58577	0.660052	0.00778671	0.174869	0.143104	4.78489	1.21511	6.84028	0.30005	0.200818	0.537753
Ubl5	0.0860897	2.82942	3.17058	5.92603	0.15734	0.462846	0.702805	0.280309	3.30741	2.69259	6.16452	0.397603	0.102205	0.349548	0.119052	15.6077	14.3923	5.71819	0.0597904	0.757724	0.882967
Ubl7	0.128075	13.504	16.496	6.44227	0.578747	0.0204383	0.190311	0.164483	15.9734	14.0266	6.39143	0.602341	0.0157688	0.216445	0.0781019	8.47956	21.5204	6.32034	0.0589677	0.760712	0.884127
Ublcp1	0.0228777	5.5861	0.4139	5.11618	0.0421491	0.823836	0.910566	0.0228464	23.4041	6.59585	5.04788	0.0759225	0.700951	0.823479	0.128958	6.68471	23.3153	4.95259	0.19594	0.374798	0.667134
Ubn1	0.0852502	21.0305	8.9695	6.26724	0.300364	0.200413	0.489471	0.0641916	16.7812	13.2188	6.18049	0.365215	0.129366	0.378255	0.0929279	3.25242	2.74758	5.84728	0.0919033	0.648029	0.827742
Ubn2	0.136135	12.8777	17.1223	5.80491	0.535739	0.0316542	0.231616	0.0678754	12.9629	17.0371	5.86583	0.155483	0.467452	0.661823	0.290188	3.68854	2.31146	5.28802	0.355165	0.138842	0.489084
Ubox5	0.0153978	23.2902	6.7098	3.57988	0.0102531	0.954682	0.978688	0.152764	17.5506	12.4494	3.39078	0.315301	0.181865	0.423817	0.0445935	2.61251	3.38749	3.74743	0.0272523	0.883082	0.945566
Ubp1	0.0593165	23.3088	6.69115	5.48216	0.184051	0.400391	0.659102	0.209938	15.2067	14.7933	5.26159	0.448526	0.0686849	0.313648	0.22958	4.00835	1.99165	5.07774	0.520181	0.0367155	0.364818
Ubqln1	0.020099	5.20007	0.799925	6.73109	0.0887792	0.658122	0.820193	0.0813284	15.3719	14.6281	6.70476	0.365916	0.128724	0.378255	0.196531	4.08696	1.91304	6.57605	0.431674	0.0786484	0.425326
Ubqln2	0.0625491	11.9407	18.0593	5.0556	0.239937	0.290953	0.577917	0.10071	17.6409	12.3591	5.06902	0.271254	0.240765	0.476004	0.127872	0.700419	5.29958	4.6788	0.221172	0.324704	0.633817
Ubqln4	0.0387757	14.026	15.974	7.49461	0.186992	0.393936	0.653996	0.206503	14.7943	15.2057	7.31928	0.621155	0.0126787	0.204673	0.16733	2.793	3.207	7.11247	0.235975	0.297841	0.611712
Ubr1	0.165862	15.506	14.494	6.07978	0.475839	0.05465	0.291401	0.151291	17.4766	12.5234	6.09889	0.26656	0.247822	0.481878	0.310021	3.30375	2.69625	6.00541	0.208227	0.349707	0.650324
Ubr2	0.103809	18.5805	11.4195	7.15481	0.262484	0.254081	0.543268	0.374022	15.425	14.575	6.98375	0.494657	0.0463595	0.284196	0.255733	4.82375	1.17625	7.10738	0.230419	0.307713	0.619782
Ubr3	0.144948	15.123	14.877	9.20101	0.265027	0.250162	0.539586	0.155274	17.4327	12.5673	9.28591	0.317213	0.17959	0.422185	0.323424	3.12788	2.87212	9.14963	0.25492	0.26602	0.585933
Ubr4	0.178961	18.6025	11.3975	7.66595	0.204405	0.357367	0.62726	0.604739	15.5028	14.4972	7.36598	0.444207	0.0711391	0.315606	0.397637	2.96261	3.03739	7.57536	0.240908	0.289284	0.606763
Ubr5	0.0609716	17.5474	12.4526	7.64496	0.0730781	0.710713	0.84686	0.220443	15.3973	14.6027	7.54546	0.314304	0.18306	0.424785	0.322275	3.54462	2.45538	7.46311	0.378266	0.11782	0.468917
Ubr7	0.0330457	13.4454	16.5546	5.09119	0.124477	0.549799	0.758102	0.115221	16.5936	13.4064	5.03921	0.55799	0.0253773	0.251906	0.103005	5.32609	0.673905	5.09716	0.122018	0.556782	0.777997
Ubtd1	0.166016	5.26004	0.73996	4.49013	0.786976	0.000950454	0.0467795	0.0444516	12.9251	17.0749	4.515	0.0695458	0.722982	0.838526	0.121157	6.40301	23.597	4.80285	0.21108	0.344071	0.646077
Ubtd2	0.103006	7.26655	22.7334	2.2327	0.109047	0.594766	0.785877	0.279571	16.4038	13.5962	2.20742	0.529384	0.0336511	0.272036	0.409958	3.95304	2.04696	2.20913	0.282069	0.225098	0.555542
Ubtf	0.074034	2.96482	3.03518	6.32833	0.467947	0.0584515	0.299313	0.116351	14.5553	15.4447	6.28163	0.748048	0.00202271	0.113168	0.0778137	12.4025	17.5975	6.25936	0.236514	0.296896	0.610847
Ubxn1	0.0855217	7.91268	22.0873	7.71428	0.510696	0.0400965	0.256896	0.186348	4.30019	1.69981	7.82746	0.277175	0.232086	0.46778	0.126203	15.2367	14.7633	7.73562	0.148228	0.485797	0.737029
Ubxn10	0.26343	14.083	15.917	1.21609	0.316699	0.1802	0.469768	0.0950896	0.810366	5.18963	1.49484	0.0350415	0.851704	0.917085	0.462707	16.9212	13.0788	1.30502	0.341204	0.15289	0.501965
Ubxn11	0.165033	6.77688	23.2231	1.21912	0.389518	0.108524	0.384401	0.245692	5.48156	0.518436	1.4986	0.331117	0.16371	0.408464	0.146735	5.83298	0.167019	1.33833	0.0777485	0.69474	0.853429
Ubxn2a	0.168181	16.289	13.711	7.67662	0.324335	0.171313	0.458479	0.319484	16.9919	13.0081	7.65961	0.601593	0.0159028	0.216445	0.367318	2.68965	3.31035	7.43445	0.175207	0.420293	0.696145
Ubxn2b	0.116768	15.0334	14.9666	1.95432	0.170124	0.432076	0.683522	0.148033	4.77061	1.22939	2.00274	0.372939	0.122431	0.370937	0.188386	5.65211	0.347889	1.65199	0.240029	0.290795	0.606831
Ubxn4	0.0409806	1.07522	4.92478	6.99575	0.227957	0.312167	0.595494	0.0658716	5.93373	0.0662703	7.07994	0.368453	0.126422	0.375688	0.172824	4.70698	1.29302	7.04642	0.333129	0.161506	0.508173
Ubxn6	0.0747916	9.64618	20.3538	6.81647	0.351249	0.142676	0.425395	0.181765	4.28813	1.71187	7.02935	0.319378	0.177043	0.420856	0.104563	16.2316	13.7684	6.87078	0.0952163	0.637458	0.821177
Ubxn7	0.105594	21.5968	8.4032	4.687	0.330264	0.164652	0.452094	0.137581	21.5358	8.46425	4.64748	0.395513	0.10381	0.351367	0.38474	2.52575	3.47425	4.31295	0.491747	0.0475728	0.385322
Ubxn8	0.0201185	3.04788	2.95212	2.89216	0.0214344	0.907099	0.954875	0.0710485	1.50942	4.49058	3.02532	0.174858	0.421094	0.623946	0.0204336	9.28405	20.7159	2.94526	0.00388112	0.982653	0.991821
Uchl1	0.0984236	1.35129	4.64871	2.82169	0.0498	0.794635	0.895529	0.12076	7.05214	22.9479	3.14948	0.237532	0.295118	0.522473	0.209308	2.36169	3.63831	3.33685	0.117082	0.571008	0.785962
Uchl3	0.0863956	10.2777	19.7223	4.75728	0.230369	0.307801	0.593197	0.242367	3.92467	2.07533	4.91771	0.355637	0.138385	0.389762	0.0594311	12.7116	17.2884	4.99142	0.0312798	0.866747	0.937741
Uchl5	0.0531922	6.95485	23.0451	5.16282	0.277973	0.230936	0.521098	0.198947	4.28571	1.71429	5.17211	0.413471	0.0906365	0.337154	0.0690463	3.01811	2.98189	4.93698	0.0411261	0.827803	0.920596
Uck1	0.102465	23.857	6.14296	3.86797	0.32772	0.167486	0.455202	0.145808	18.4896	11.5104	3.73439	0.244727	0.282793	0.512858	0.259401	4.87155	1.12845	3.99095	0.352267	0.141672	0.492479
Uck2	0.081207	13.9711	16.0289	4.63545	0.217258	0.332111	0.609988	0.146449	16.1761	13.8239	4.6427	0.685486	0.00548759	0.154144	0.166917	5.89287	0.107126	4.63724	0.386154	0.111241	0.462808
Uckl1	0.0263888	10.366	19.634	4.82002	0.0272606	0.883048	0.941431	0.18243	17.5028	12.4972	4.65354	0.46753	0.0586581	0.300801	0.0947825	7.91191	22.0881	5.02412	0.10303	0.613056	0.80959
Uckl1os	0.173826	19.474	10.526	6.21711	0.657463	0.00805724	0.129114	0.266204	18.8216	11.1784	6.18883	0.798871	0.000733899	0.0786144	0.127684	19.9341	10.0659	6.41599	0.336397	0.157974	0.504578
Ucn2	0.382015	8.72062	21.2794	1.24554	0.635695	0.0106315	0.142239	0.376035	8.28571	21.7143	1.43956	0.532455	0.0326742	0.271256	0.262928	8.28703	21.713	1.10616	0.267942	0.245728	0.571024
Ucp2	0.142292	22.0267	7.97331	3.77767	0.116023	0.574096	0.773496	0.209589	23.5311	6.46894	3.5385	0.067209	0.731189	0.844007	0.156907	2.36596	3.63404	3.79751	0.0733779	0.709679	0.861434
Ucp3	0.750285	19.5433	10.4567	7.04099	0.811999	0.000541654	0.0400568	0.474426	19.4587	10.5413	6.65613	0.488703	0.0488687	0.286573	0.258424	18.9825	11.0175	6.66279	0.0836406	0.674988	0.843252
Uevld	0.0676761	17.8821	12.1179	4.42982	0.246269	0.280204	0.568879	0.0836134	18.0935	11.9065	4.3127	0.204331	0.357516	0.5722	0.315725	3.36419	2.63581	4.13929	0.273716	0.237126	0.566555
Ufc1	0.0985177	8.80077	21.1992	6.68811	0.560447	0.0247486	0.208647	0.267995	3.96663	2.03337	6.88439	0.390008	0.108133	0.355627	0.251327	15.5019	14.4981	6.5396	0.492855	0.0471081	0.383725
Ufd1	0.069938	8.99594	21.0041	6.15576	0.43758	0.0750365	0.328873	0.033454	12.0439	17.9561	6.1671	0.0722652	0.713522	0.831754	0.051465	7.80707	22.1929	6.24901	0.0890372	0.657284	0.833141
Ufl1	0.0626336	14.5856	15.4144	5.83846	0.189396	0.388722	0.65137	0.0895535	17.0475	12.9525	5.88084	0.30165	0.198761	0.438298	0.11212	4.31673	1.68327	5.83537	0.0991773	0.624995	0.816328
Ufm1	0.0282986	12.5575	17.4425	5.92477	0.122025	0.556761	0.762068	0.0852872	2.42715	3.57285	5.91906	0.231764	0.305299	0.530033	0.0154601	21.1116	8.88844	5.59739	0.00434672	0.980588	0.990839
Ufsp1	0.156557	5.04893	0.951065	4.37948	0.364881	0.129673	0.410872	0.129304	13.4585	16.5415	4.20914	0.130517	0.532937	0.710945	0.0345796	0.649733	5.35027	3.97962	0.0254452	0.890488	0.948685
Ufsp2	0.0771492	10.6618	19.3382	5.56176	0.392531	0.106135	0.381738	0.0355816	2.02185	3.97815	5.64184	0.0441953	0.815946	0.896021	0.117907	11.4551	18.5449	5.71609	0.317068	0.179762	0.520365
Ugcg	0.171613	21.835	8.16499	3.75589	0.495355	0.0460719	0.272436	0.063905	19.7705	10.2295	3.8123	0.0332864	0.858698	0.920425	0.439195	2.2554	3.7446	3.39919	0.605307	0.0152464	0.302846
Ugdh	0.217637	4.21069	1.78931	3.42887	0.590946	0.0179066	0.180611	0.244867	1.86785	4.13215	3.42712	0.426388	0.0819939	0.328296	0.290781	4.56241	1.43759	2.93019	0.412051	0.091628	0.446114
Uggt1	0.0184133	21.8286	8.17141	6.30155	0.00734436	0.967373	0.983753	0.226956	15.6792	14.3208	6.39913	0.243721	0.284491	0.513519	0.188324	3.65148	2.34852	6.60538	0.218915	0.328959	0.63617
Uggt2	0.0689234	17.3853	12.6147	3.75019	0.105179	0.606474	0.792174	0.247278	15.9138	14.0862	3.6186	0.669875	0.00682423	0.165543	0.340001	4.60366	1.39634	3.63419	0.558864	0.0251523	0.331686
Ugp2	0.00808053	8.1821	21.8179	9.99315	0.00314902	0.985907	0.992689	0.100587	2.89608	3.10392	10.0463	0.209444	0.347293	0.563974	0.114701	1.73396	4.26604	9.59258	0.0485507	0.799347	0.904752
Uhmk1	0.0782473	13.2114	16.7886	5.43523	0.211264	0.34371	0.618756	0.0409859	8.64237	21.3576	5.42975	0.0622803	0.748736	0.85468	0.270538	3.31635	2.68365	5.04625	0.304499	0.195137	0.533535
Uhrf1bp1	0.0979246	19.5162	10.4838	5.74059	0.14951	0.482514	0.715249	0.306214	15.1852	14.8148	5.60739	0.477339	0.05395	0.294495	0.285157	3.7352	2.2648	5.65087	0.239539	0.291639	0.607118
Uhrf1bp1l	0.120279	17.205	12.795	5.21508	0.188429	0.390813	0.651838	0.0789125	14.0834	15.9166	5.39498	0.355295	0.138716	0.389762	0.243357	4.76648	1.23352	5.04099	0.423659	0.083764	0.432961
Uhrf2	0.114797	4.18625	1.81375	4.47712	0.422191	0.0847287	0.348613	0.0540429	5.02594	0.97406	4.37413	0.12364	0.552169	0.723827	0.221267	6.60745	23.3925	4.42709	0.543378	0.0293768	0.343979
Uimc1	0.0801178	8.28182	21.7182	4.49949	0.394751	0.1044	0.379564	0.0445819	5.29154	0.70846	4.57297	0.12193	0.557032	0.727593	0.0100318	17.584	12.416	4.48535	0.00172754	0.99225	0.99621
Ulk1	0.142353	19.5439	10.4561	6.80093	0.625639	0.0120173	0.150228	0.258078	15.7947	14.2053	6.79802	0.373906	0.121584	0.369752	0.0188443	2.13455	3.86545	6.80225	0.00175439	0.992129	0.99621
Ulk2	0.112429	14.3599	15.6401	7.78734	0.300655	0.200037	0.489357	0.117165	15.6063	14.3937	7.75349	0.358923	0.135237	0.386185	0.171046	3.24232	2.75768	7.45526	0.107581	0.599183	0.800147
Ulk3	0.156583	6.20108	23.7989	2.46437	0.522158	0.0360396	0.244598	0.0951759	11.7306	18.2694	2.33768	0.0765152	0.69893	0.822286	0.437681	4.82995	1.17005	2.56839	0.525149	0.0350355	0.363551
Umad1	0.118902	12.3786	17.6214	4.15987	0.404884	0.0967626	0.367513	0.152028	3.45494	2.54506	4.40664	0.194382	0.378078	0.588981	0.0981468	17.6226	12.3774	4.0623	0.102298	0.615311	0.81063
Umps	0.0273179	7.64276	22.3572	3.62921	0.0629781	0.746232	0.867472	0.0953966	14.8452	15.1548	3.59219	0.131742	0.529566	0.708324	0.165263	7.30062	22.6994	3.74497	0.437685	0.0749738	0.422193
Unc119	0.148257	8.75707	21.2429	3.04313	0.353043	0.140909	0.423171	0.167531	2.72347	3.27653	3.28649	0.305427	0.193968	0.433749	0.0834349	23.7136	6.28638	3.43331	0.0312153	0.867007	0.937867
Unc119b	0.271308	5.20576	0.794236	4.68261	0.741831	0.00225721	0.0724298	0.100065	10.207	19.793	4.60825	0.354044	0.13993	0.391509	0.331422	4.58059	1.41941	4.69491	0.825834	0.000384007	0.111703
Unc13b	0.0367159	22.1787	7.82132	2.83081	0.0286945	0.877206	0.938113	0.170879	13.0399	16.9601	2.5594	0.137314	0.514442	0.696276	0.207781	5.866	0.134004	2.56993	0.255943	0.264379	0.584582
Unc13c	0.233123	2.92908	3.07092	1.19325	0.298428	0.202921	0.49213	0.39694	5.38791	0.612087	1.52592	0.251642	0.271327	0.501987	0.342351	7.31872	22.6813	1.04466	0.32067	0.175534	0.517036
Unc45a	0.121752	2.83016	3.16984	3.91783	0.507137	0.0414256	0.260617	0.18636	13.4427	16.5573	3.79282	0.399142	0.101035	0.349057	0.141077	5.38934	0.610656	3.90161	0.171908	0.42791	0.70084
Unc45b	0.0461157	4.84476	1.15524	8.97478	0.161895	0.451693	0.696342	0.137807	13.4686	16.5314	8.88856	0.438324	0.0745912	0.319865	0.0626768	4.94867	1.05133	9.10726	0.0385722	0.83777	0.924266
Unc50	0.041334	8.09846	21.9015	4.16599	0.0527537	0.78358	0.888721	0.204279	2.17242	3.82758	4.2659	0.714546	0.00354744	0.134201	0.0394176	17.5379	12.4621	4.14346	0.0305989	0.869492	0.938925
Unc5a	0.0536554	14.3942	15.6058	5.06049	0.0903108	0.653159	0.817197	0.257625	15.5353	14.4647	4.91754	0.399096	0.10107	0.349057	0.0887865	3.24601	2.75399	4.71595	0.0216448	0.906222	0.956057
Unc5b	0.336161	4.79145	1.20855	3.04492	0.436057	0.0759552	0.331248	0.290224	9.64572	20.3543	2.96802	0.34106	0.15304	0.401011	0.474205	3.66871	2.33129	2.92125	0.786096	0.000968253	0.149575
Unc93b1	0.153266	0.454553	5.54545	3.24799	0.215346	0.335778	0.61294	0.207241	23.4245	6.57547	3.13868	0.128198	0.539361	0.714846	0.327623	3.23609	2.76391	3.30976	0.265818	0.248953	0.573028
Ung	0.209508	19.1616	10.8384	3.61272	0.281658	0.225678	0.516986	0.202097	18.5772	11.4228	3.30389	0.291406	0.212221	0.449551	0.0168345	13.1133	16.8867	2.9316	0.00204161	0.990846	0.995485
Unk	0.113075	19.5692	10.4308	3.6258	0.245914	0.280798	0.569575	0.166112	14.6489	15.3511	3.46802	0.295699	0.206496	0.444501	0.28482	4.21389	1.78611	3.45936	0.367145	0.127605	0.477356
Unkl	0.065229	22.1828	7.81717	2.70115	0.0991066	0.625216	0.800208	0.167003	15.7775	14.2225	2.60165	0.146112	0.491252	0.679715	0.265421	3.25009	2.74991	2.63285	0.368156	0.12669	0.475452
Upf1	0.0339755	4.29909	1.70091	5.93359	0.0665687	0.73345	0.860816	0.297293	15.0329	14.9671	5.79048	0.599347	0.0163101	0.21789	0.315591	3.40223	2.59777	5.64213	0.284695	0.221417	0.55312
Upf2	0.0614642	16.2742	13.7258	6.63079	0.148432	0.485273	0.717128	0.033667	6.37942	23.6206	6.69335	0.164449	0.445531	0.643987	0.11617	21.2833	8.71672	6.25425	0.149193	0.483325	0.736007
Upf3a	0.0610794	9.725	20.275	4.80969	0.219049	0.328705	0.60774	0.117645	6.17637	23.8236	4.87493	0.26385	0.25197	0.485335	0.0742564	15.3912	14.6088	4.48964	0.0840408	0.673663	0.842234
Upf3b	0.0780421	9.50051	20.4995	5.32536	0.408957	0.0938179	0.363438	0.324801	4.07628	1.92372	5.54133	0.436363	0.0757703	0.320773	0.131317	19.129	10.871	4.86459	0.118634	0.566504	0.783005
Upp2	0.12192	9.35777	20.6422	1.92124	0.209264	0.34765	0.62144	0.230186	5.91576	0.0842363	1.89546	0.340278	0.153859	0.40134	0.057533	8.33611	21.6639	1.30575	0.03911	0.835664	0.923343
Uprt	0.354878	16.2577	13.7423	1.70908	0.25399	0.267516	0.556595	0.246824	19.5216	10.4784	1.80882	0.162158	0.451054	0.64878	0.569705	3.1114	2.8886	2.42647	0.441914	0.0724693	0.419745
Uqcc1	0.047906	7.62234	22.3777	7.52871	0.0914215	0.649578	0.814857	0.0450438	11.026	18.974	7.4719	0.0348889	0.85231	0.917378	0.0854853	12.1642	17.8358	7.56148	0.369317	0.125646	0.474924
Uqcc2	0.0631707	6.2282	23.7718	6.84204	0.11754	0.569677	0.770158	0.284754	3.33743	2.66257	7.07332	0.37958	0.116704	0.363438	0.248092	15.2876	14.7124	7.08428	0.275258	0.234869	0.565155
Uqcc3	0.0965869	8.53993	21.4601	5.68654	0.545423	0.0287896	0.222476	0.257461	4.13858	1.86142	5.80253	0.298446	0.202897	0.441543	0.187426	15.298	14.702	5.50546	0.138096	0.512348	0.754272
Uqcr10	0.0830089	1.1937	4.8063	7.70626	0.109263	0.594117	0.785675	0.265109	3.2992	2.7008	7.86473	0.356249	0.137794	0.389338	0.264248	14.707	15.293	7.62555	0.215891	0.334729	0.640212
Uqcr11	0.0829517	4.00629	1.99371	7.26721	0.0980921	0.628391	0.802273	0.283918	3.80197	2.19803	7.3628	0.365368	0.129225	0.378255	0.295335	14.4438	15.5562	7.2875	0.21739	0.331859	0.638172
Uqcrb	0.0851007	5.12505	0.874952	7.81017	0.119444	0.564164	0.766863	0.361726	4.03742	1.96258	7.94384	0.471734	0.0566029	0.299506	0.27293	15.0993	14.9007	7.79219	0.305764	0.193545	0.532361
Uqcrc1	0.0313739	6.64829	23.3517	9.76403	0.0188049	0.918119	0.96047	0.0734669	6.29631	23.7037	9.70512	0.117985	0.568385	0.735828	0.091613	12.5333	17.4667	9.67787	0.101579	0.617533	0.811693
Uqcrc2	0.0150292	12.6222	17.3778	9.18157	0.00666244	0.970367	0.984718	0.0556251	3.33279	2.66721	9.17715	0.0627154	0.747174	0.853683	0.0849499	7.6024	22.3976	9.27698	0.162357	0.450574	0.716039
Uqcrfs1	0.0643197	7.48729	22.5127	9.10825	0.0674152	0.730462	0.859074	0.219769	4.30898	1.69102	9.15296	0.26714	0.246942	0.480954	0.151235	13.0225	16.9775	9.04102	0.137164	0.514846	0.755793
Uqcrh	0.0592879	3.90734	2.09266	8.02781	0.0695105	0.723106	0.854627	0.384261	4.05216	1.94784	8.23348	0.437751	0.0749343	0.320253	0.284591	14.8987	15.1013	8.05555	0.262221	0.254489	0.57693
Uqcrq	0.0848101	3.06891	2.93109	8.06627	0.0766125	0.698599	0.841597	0.327614	3.6412	2.3588	8.16136	0.380602	0.115842	0.363438	0.207048	13.9842	16.0158	7.9885	0.127134	0.542332	0.771508
Urb1	0.0406836	14.5875	15.4125	3.19576	0.0460067	0.80901	0.903278	0.153707	16.8693	13.1307	2.937	0.243962	0.284084	0.513351	0.105366	5.10518	0.894823	3.22846	0.0915776	0.649076	0.82842
Urb2	0.0792636	15.3778	14.6222	3.66654	0.147196	0.488452	0.720056	0.174946	17.6596	12.3404	3.65182	0.16177	0.451996	0.649564	0.177645	3.37303	2.62697	3.87292	0.198348	0.369775	0.663487
Urgcp	0.0711851	5.5456	0.454404	6.02438	0.422652	0.0844247	0.348105	0.175068	15.7574	14.2426	5.94455	0.457698	0.0636921	0.306924	0.244509	5.95775	0.0422539	6.10688	0.5464	0.028512	0.340423
Uri1	0.0440214	5.52349	0.476512	6.27253	0.119741	0.56331	0.766164	0.0907466	15.5809	14.4191	6.17416	0.30805	0.190694	0.430663	0.228424	2.74393	3.25607	5.76728	0.309428	0.188991	0.528157
Urm1	0.0351686	9.79151	20.2085	4.721	0.018405	0.919805	0.961102	0.147153	3.42341	2.57659	4.64791	0.378483	0.117636	0.364651	0.0810982	10.819	19.181	4.62314	0.0483851	0.799973	0.905212
Urod	0.0651386	6.65729	23.3427	5.94757	0.131955	0.528982	0.744468	0.147988	4.62448	1.37552	6.01688	0.279572	0.228642	0.465245	0.144922	13.3502	16.6498	6.09013	0.127067	0.542518	0.771508
Uros	0.093919	7.51321	22.4868	4.88297	0.295747	0.206432	0.496439	0.117676	5.60106	0.398945	4.88044	0.201983	0.362289	0.575931	0.0747942	6.77732	23.2227	4.98501	0.0645751	0.740526	0.874167
Usb1	0.0029865	3.15597	2.84403	2.87651	0.000322997	0.998547	0.999387	0.267954	19.7832	10.2168	2.68085	0.601758	0.0158731	0.216445	0.16196	3.94697	2.05303	2.78791	0.235538	0.298608	0.612373
Use1	0.046977	5.0734	0.926596	6.2792	0.0462748	0.807988	0.903037	0.319374	3.34285	2.65715	6.49844	0.552768	0.0267544	0.254261	0.176721	12.6095	17.3905	6.6213	0.134138	0.523022	0.760201
Usf1	0.146369	5.57463	0.425373	4.78337	0.611712	0.0141642	0.163381	0.0773387	6.64338	23.3566	4.73784	0.30382	0.195996	0.435937	0.0325221	0.326659	5.67334	4.63501	0.0190988	0.916883	0.962426
Usf2	0.047835	6.03183	23.9682	5.83409	0.155985	0.466205	0.704554	0.0908394	6.97045	23.0296	5.81921	0.244028	0.283973	0.513221	0.0567211	10.0602	19.9398	5.85732	0.0932208	0.643809	0.824943
Usf3	0.0787832	14.3333	15.6667	6.78835	0.065532	0.737123	0.8629	0.261384	15.6111	14.3889	6.76917	0.371504	0.123697	0.3728	0.460075	3.34718	2.65282	6.78806	0.487311	0.04947	0.390818
Ush1c	0.268293	9.75358	20.2464	2.47878	0.205036	0.356092	0.626355	0.213548	10.5996	19.4004	3.02627	0.195133	0.376494	0.588054	0.128578	5.03963	0.96037	2.91207	0.0747525	0.704954	0.858804
Ushbp1	0.202188	2.50834	3.49166	4.83028	0.32537	0.170136	0.457376	0.190244	10.0459	19.9541	4.49132	0.162885	0.449298	0.647321	0.317169	3.72371	2.27629	4.25492	0.503031	0.0430013	0.378539
Uso1	0.0770262	20.0006	9.99943	7.16662	0.352454	0.141488	0.423418	0.0965685	15.7131	14.2869	7.29056	0.43509	0.0765433	0.321085	0.155444	3.59733	2.40267	7.34546	0.2123	0.341683	0.643914
Usp1	0.0571589	10.8788	19.1212	4.95514	0.181871	0.405226	0.66307	0.0259308	21.7351	8.26494	4.99232	0.0690261	0.724801	0.839743	0.169994	2.78572	3.21428	4.59599	0.132897	0.526401	0.76215
Usp10	0.0989527	5.81058	0.189421	5.9535	0.340974	0.15313	0.437315	0.29123	14.1901	15.8099	5.71567	0.519689	0.0368853	0.274461	0.311032	5.15675	0.843252	5.75898	0.364092	0.130399	0.481367
Usp11	0.0923642	2.45838	3.54162	2.04235	0.0969439	0.631999	0.804407	0.0896737	14.1405	15.8595	1.94782	0.0732118	0.710252	0.829271	0.526471	4.68323	1.31677	2.25851	0.59603	0.0169267	0.308567
Usp12	0.044642	18.9274	11.0726	5.28707	0.130697	0.532441	0.747216	0.162344	13.4667	16.5333	5.02542	0.421949	0.0848885	0.331326	0.303334	4.30668	1.69332	4.87997	0.350645	0.143275	0.492479
Usp13	0.046851	18.0209	11.9791	9.3493	0.0926162	0.645743	0.813204	0.0911647	14.5715	15.4285	9.35359	0.244365	0.283404	0.512962	0.0994555	1.23865	4.76135	9.06196	0.0872981	0.662949	0.83701
Usp14	0.105432	12.1718	17.8282	6.3819	0.623656	0.0123064	0.152428	0.0377796	17.6798	12.3202	6.43119	0.0649661	0.739134	0.848614	0.0501967	4.43074	1.56926	6.25052	0.0297846	0.872784	0.940623
Usp15	0.0837863	14.4912	15.5088	7.99337	0.27403	0.236664	0.525689	0.0860347	17.4441	12.5559	8.02862	0.481728	0.051941	0.290692	0.148961	3.81287	2.18713	8.0928	0.249685	0.274534	0.593248
Usp16	0.0682492	11.928	18.072	6.84599	0.289441	0.214882	0.506343	0.0601022	5.35343	0.646572	6.92597	0.0794444	0.689009	0.81623	0.0743882	4.20492	1.79508	6.58257	0.0963979	0.63372	0.819703
Usp18	0.0495505	11.3406	18.6594	2.04721	0.0446691	0.814127	0.906185	0.108365	2.26628	3.73372	2.20833	0.0689728	0.724988	0.839811	0.160399	23.3072	6.69281	2.35373	0.145337	0.493262	0.741255
Usp19	0.00322981	0.559148	5.44085	7.816	0.000680441	0.996942	0.998391	0.29701	15.0661	14.9339	7.6578	0.496106	0.0457644	0.283285	0.200963	4.39176	1.60824	7.79959	0.212822	0.340666	0.643555
Usp2	0.646407	17.6437	12.3563	7.90183	0.930102	6.31094e-06	0.00578982	0.588182	18.4552	11.5448	7.89681	0.965967	2.47483e-07	0.00313176	0.515312	19.994	10.006	7.41762	0.92235	1.01307e-05	0.0331528
Usp20	0.028166	14.1014	15.8986	4.23146	0.0343718	0.854367	0.926606	0.0683558	14.273	15.727	4.50993	0.129573	0.535544	0.712008	0.0762806	3.90432	2.09568	4.64769	0.083744	0.674646	0.842985
Usp21	0.191397	6.16723	23.8328	4.56419	0.807316	0.000605064	0.041536	0.207328	13.5529	16.4471	4.48228	0.390381	0.107836	0.355524	0.274209	7.08526	22.9147	4.28845	0.610804	0.0143139	0.296001
Usp22	0.12532	20.1863	9.81367	4.69803	0.432863	0.0779105	0.3344	0.305814	18.1177	11.8823	4.55353	0.448512	0.068693	0.313648	0.204794	1.11287	4.88713	4.74664	0.153	0.473669	0.728908
Usp24	0.093051	19.6184	10.3816	7.76042	0.118701	0.566312	0.768135	0.290596	15.1732	14.8268	7.55544	0.38672	0.110781	0.358621	0.330376	4.00877	1.99123	7.50046	0.314693	0.182593	0.523158
Usp25	0.162292	14.0642	15.9358	7.79687	0.442441	0.0721619	0.324989	0.190212	15.5903	14.4097	7.80403	0.505112	0.042197	0.2823	0.12158	3.06712	2.93288	7.6977	0.0740743	0.707282	0.860609
Usp28	0.12169	22.7726	7.22738	6.58422	0.336256	0.158126	0.4434	0.158408	16.0804	13.9196	6.4829	0.365764	0.128863	0.378255	0.349494	3.95877	2.04123	6.62731	0.637886	0.0103467	0.273025
Usp3	0.016446	16.6823	13.3177	4.23888	0.0353117	0.850632	0.925309	0.0249734	0.413323	5.58668	4.20299	0.0214194	0.907162	0.950657	0.189189	4.93194	1.06806	4.008	0.330319	0.16459	0.511027
Usp30	0.16595	21.6628	8.33717	3.76891	0.629488	0.0114712	0.146613	0.18897	17.6501	12.3499	3.69169	0.80669	0.000613969	0.0707136	0.0826053	21.3224	8.67758	3.94167	0.0969201	0.632074	0.818949
Usp31	0.1298	13.1773	16.8227	4.25595	0.335048	0.159425	0.444652	0.242568	14.6827	15.3173	4.2389	0.543981	0.0292026	0.261864	0.369766	3.55321	2.44679	3.96794	0.43741	0.0751389	0.422229
Usp32	0.0926198	21.9141	8.08593	4.7026	0.277982	0.230922	0.521098	0.0736107	15.7739	14.2261	4.64413	0.0981399	0.628241	0.776895	0.341888	2.67437	3.32563	4.43887	0.507981	0.0411072	0.376473
Usp33	0.0687692	3.99862	2.00138	5.13805	0.18796	0.391831	0.652487	0.0215669	15.2194	14.7806	5.11769	0.0114248	0.949606	0.974714	0.329905	3.26174	2.73826	4.90571	0.39826	0.101704	0.452834
Usp34	0.126985	15.1365	14.8635	6.63246	0.257636	0.261683	0.551595	0.108607	20.5262	9.47384	6.66818	0.33164	0.163135	0.408003	0.269198	3.1067	2.8933	6.45265	0.284865	0.221181	0.552901
Usp35	0.0963189	0.93257	5.06743	1.69784	0.187379	0.393094	0.653344	0.0977177	18.5052	11.4948	1.68785	0.0611253	0.752895	0.8571	0.325352	5.24652	0.753476	1.55716	0.40603	0.0959272	0.448319
Usp36	0.0982131	19.1281	10.8719	5.02295	0.250373	0.273404	0.562422	0.194672	15.4365	14.5635	4.91437	0.389516	0.108526	0.356113	0.153007	5.60984	0.390156	4.874	0.202672	0.360883	0.656878
Usp37	0.0363076	10.3586	19.6414	3.89148	0.0160134	0.929932	0.966934	0.173038	14.1161	15.8839	3.82803	0.360011	0.134207	0.384906	0.0992081	5.67221	0.327789	3.76811	0.0889247	0.657649	0.833414
Usp38	0.0981876	13.1055	16.8945	5.83919	0.353201	0.140755	0.42304	0.0540959	20.2352	9.76476	5.83457	0.179948	0.409531	0.614085	0.131529	1.65255	4.34745	5.41519	0.114889	0.577418	0.789554
Usp39	0.0901803	9.68328	20.3167	5.15748	0.457918	0.0635761	0.309301	0.0333328	18.6095	11.3905	5.17246	0.174374	0.422207	0.62451	0.0798092	8.32217	21.6778	5.28606	0.141641	0.502934	0.746896
Usp4	0.0580304	12.5532	17.4468	7.30529	0.349151	0.144764	0.426858	0.0233183	13.2528	16.7472	7.43559	0.0336037	0.85743	0.919969	0.0353226	3.9615	2.0385	7.30815	0.0464273	0.807406	0.909548
Usp40	0.198814	19.4157	10.5843	4.52169	0.584567	0.0191979	0.186601	0.273718	16.6642	13.3358	4.43939	0.601392	0.0159389	0.216464	0.332177	3.99242	2.00758	4.56808	0.43815	0.0746948	0.422193
Usp42	0.0554132	4.23831	1.76169	3.84383	0.253449	0.268391	0.557655	0.0778589	21.1718	8.82817	3.73703	0.166938	0.43959	0.638619	0.301961	3.73108	2.26892	3.47506	0.255903	0.264444	0.584626
Usp45	0.0627419	10.4716	19.5284	5.0544	0.165197	0.443739	0.691352	0.0683439	20.559	9.44105	5.03519	0.242938	0.285819	0.514079	0.276264	3.54738	2.45262	4.68055	0.268074	0.245528	0.57082
Usp46	0.0608005	10.1468	19.8532	4.26289	0.0663617	0.734182	0.861288	0.0657977	13.2765	16.7235	4.38144	0.070288	0.720391	0.836328	0.282782	3.36233	2.63767	4.36837	0.405502	0.0963115	0.448319
Usp47	0.094278	16.0263	13.9737	9.25396	0.181598	0.405836	0.663487	0.175889	15.2672	14.7328	9.18245	0.458663	0.0631836	0.306597	0.216823	3.3991	2.6009	9.11562	0.263841	0.251983	0.575591
Usp48	0.0815005	23.5596	6.44044	5.32394	0.185123	0.398028	0.657467	0.196258	14.7154	15.2846	5.17934	0.367539	0.127249	0.376429	0.242333	4.29965	1.70035	5.18287	0.470226	0.0573333	0.401548
Usp49	0.173417	17.2824	12.7176	2.44809	0.420787	0.0856591	0.349906	0.327532	17.1796	12.8204	2.14003	0.597244	0.0166989	0.220697	0.176306	3.51	2.49	2.13366	0.137939	0.512768	0.754527
Usp5	0.053676	12.2241	17.7759	6.5112	0.340537	0.153588	0.43779	0.104603	15.3731	14.6269	6.49065	0.436904	0.0754434	0.320773	0.0573307	5.97437	0.0256274	6.57676	0.0771686	0.696708	0.854638
Usp53	0.0952186	14.5457	15.4543	4.40704	0.157917	0.461421	0.702114	0.0785298	20.1951	9.80487	4.41609	0.152639	0.474578	0.667367	0.519701	2.91936	3.08064	4.0866	0.550698	0.0273163	0.336695
Usp54	0.558747	16.638	13.362	3.41826	0.957136	6.98892e-07	0.00213636	0.550169	15.7452	14.2548	3.25063	0.672081	0.00662139	0.163365	0.221803	8.71636	21.2836	3.53068	0.129714	0.535153	0.76654
Usp6nl	0.125537	23.4003	6.5997	3.37474	0.13623	0.517358	0.736944	0.0574044	10.2021	19.7979	3.24917	0.0254586	0.890433	0.94096	0.53179	3.1622	2.8378	2.58198	0.608572	0.0146871	0.299928
Usp7	0.0363788	18.2888	11.7112	6.95262	0.0874842	0.662341	0.822608	0.166906	15.7743	14.2257	6.9112	0.522858	0.0358024	0.273309	0.110182	1.97455	4.02545	6.81463	0.188779	0.390055	0.678696
Usp8	0.106111	20.0164	9.98362	5.2569	0.195382	0.375971	0.640745	0.212066	16.5201	13.4799	5.17133	0.329347	0.165669	0.409934	0.270335	4.04438	1.95562	5.34051	0.324059	0.171629	0.515673
Usp9x	0.309686	15.7386	14.2614	6.23385	0.362041	0.132302	0.413528	0.382099	18.4048	11.5952	6.38347	0.252381	0.270124	0.501118	0.468719	2.90518	3.09482	6.76476	0.195504	0.375715	0.668005
Uspl1	0.0998257	7.79169	22.2083	6.02914	0.218667	0.32943	0.607987	0.0412774	11.8707	18.1293	5.99892	0.155554	0.467277	0.661823	0.121449	7.64497	22.355	6.01703	0.238654	0.293169	0.60852
Ust	0.193073	23.1094	6.89063	1.69483	0.60944	0.014541	0.165425	0.111374	23.4095	6.5905	1.47199	0.0503417	0.792598	0.880127	0.136158	21.3973	8.60267	1.2974	0.09339	0.643268	0.824602
Utp11	0.0752958	5.9375	0.0624988	5.43214	0.15142	0.477659	0.712083	0.245761	6.14679	23.8532	5.63331	0.675446	0.00632106	0.16151	0.107482	4.20491	1.79509	5.09568	0.0971275	0.631421	0.81859
Utp14a	0.0104934	12.4555	17.5445	4.52632	0.00594397	0.973529	0.985539	0.0959608	19.4292	10.5708	4.4869	0.380558	0.115879	0.363438	0.0822758	5.75092	0.249081	4.45385	0.130865	0.531976	0.764052
Utp14b	0.257155	13.6973	16.3027	1.86515	0.596303	0.0168752	0.17604	0.296152	17.9092	12.0908	1.74881	0.463614	0.0606248	0.302315	0.128366	13.8956	16.1044	1.90233	0.176816	0.416616	0.695614
Utp15	0.0693072	20.7176	9.28239	3.53392	0.19612	0.374422	0.639708	0.201503	17.2128	12.7872	3.39366	0.404892	0.0967566	0.342965	0.0588176	21.9371	8.06293	3.30057	0.125411	0.547163	0.772838
Utp18	0.0506184	7.38448	22.6155	3.61174	0.0900967	0.653851	0.81766	0.131391	4.07674	1.92326	3.73183	0.507659	0.0412284	0.280165	0.287697	4.98942	1.01058	3.3958	0.402758	0.0983281	0.450544
Utp20	0.0896572	18.2835	11.7165	4.61844	0.24425	0.283597	0.572773	0.300748	15.3318	14.6682	4.42304	0.581604	0.0198219	0.235191	0.12364	6.12786	23.8721	4.55861	0.264135	0.25153	0.57542
Utp23	0.0484447	5.98751	0.0124871	2.92357	0.144383	0.495744	0.723093	0.161679	2.21628	3.78372	2.97088	0.605679	0.0151818	0.214644	0.0900888	15.4593	14.5407	2.99476	0.178227	0.413412	0.692734
Utp3	0.0442807	5.54835	0.45165	5.71202	0.144701	0.494916	0.722527	0.128383	2.33076	3.66924	5.81434	0.221303	0.324458	0.54606	0.119421	14.9212	15.0788	5.66248	0.208464	0.349236	0.649945
Utp4	0.0226527	1.92318	4.07682	5.05542	0.0662577	0.73455	0.861637	0.221068	16.1598	13.8402	4.96171	0.498736	0.0446993	0.282913	0.115171	5.06248	0.937516	5.02775	0.367071	0.127672	0.477356
Utp6	0.0605818	14.4661	15.5339	6.07252	0.1086	0.596109	0.786581	0.167144	16.3257	13.6743	6.08139	0.802938	0.000669447	0.0762122	0.0560135	6.17373	23.8263	6.23993	0.0572937	0.766821	0.887348
Utrn	0.149574	0.49795	5.50205	5.16003	0.305432	0.193962	0.483042	0.0248193	16.4665	13.5335	4.92842	0.00192391	0.991372	0.995392	0.442202	2.75836	3.24164	4.8826	0.674294	0.00642264	0.257891
Uts2r	0.34634	9.52569	20.4743	1.77083	0.844473	0.000230739	0.0271484	0.293264	12.628	17.372	1.6869	0.318462	0.178116	0.421606	0.616143	11.9669	18.0331	1.80725	0.926353	7.98364e-06	0.0331528
Uty	0.217731	16.0304	13.9696	4.17185	0.412222	0.0915081	0.359166	0.146299	22.5745	7.42551	4.37933	0.370397	0.124681	0.373787	0.285237	3.17749	2.82251	4.18558	0.188356	0.390971	0.679364
Uvrag	0.133556	21.6688	8.33117	4.48264	0.40294	0.0981928	0.36909	0.0998114	18.6781	11.3219	4.62808	0.243632	0.284641	0.513649	0.0949871	3.82476	2.17524	4.65135	0.0533517	0.781356	0.894906
Uvssa	0.136974	17.7139	12.2861	3.54076	0.293518	0.20939	0.500243	0.130243	21.2801	8.71994	3.60047	0.26008	0.257828	0.491427	0.318586	3.12664	2.87336	3.42101	0.396235	0.103254	0.454471
Uxs1	0.0734619	7.27555	22.7244	4.27583	0.163415	0.448017	0.694571	0.0601158	2.66535	3.33465	4.31309	0.0948664	0.638568	0.782388	0.100921	1.38797	4.61203	4.02098	0.0745506	0.705646	0.859407
Uxt	0.0317455	5.9175	0.0824988	4.03739	0.0254398	0.890511	0.945378	0.222441	3.9608	2.0392	4.19358	0.340986	0.153118	0.401085	0.0782721	10.9455	19.0545	4.111	0.0448948	0.813262	0.913864
Vac14	0.0982457	15.9069	14.0931	5.3135	0.344095	0.149894	0.433587	0.133079	20.2333	9.76666	5.4818	0.315109	0.182095	0.424057	0.0604447	7.47016	22.5298	5.85326	0.0776123	0.695202	0.853676
Vamp1	0.0746176	14.1432	15.8568	5.70372	0.228764	0.310701	0.594954	0.215217	15.0022	14.9978	5.59711	0.696456	0.00467733	0.147966	0.163854	5.17507	0.824928	5.7964	0.706923	0.00399406	0.234502
Vamp2	0.0271836	2.10135	3.89865	5.91315	0.0368835	0.844412	0.921792	0.0800389	17.1345	12.8655	5.89861	0.196225	0.374201	0.586079	0.00813497	20.7299	9.27012	5.87639	0.00433941	0.98062	0.990839
Vamp3	0.0411058	9.38203	20.618	6.48614	0.309229	0.189236	0.478647	0.0641906	3.52628	2.47372	6.47286	0.174433	0.422071	0.62451	0.0467156	19.6578	10.3422	6.06928	0.0349539	0.852052	0.930222
Vamp4	0.0309098	8.27243	21.7276	4.72089	0.157531	0.462374	0.702736	0.204175	5.17311	0.826894	4.85942	0.566221	0.023319	0.246203	0.092115	20.9541	9.0459	4.33347	0.0480708	0.801163	0.905476
Vamp5	0.124234	3.42407	2.57593	6.4111	0.359758	0.134447	0.415626	0.397221	3.65569	2.34431	6.59919	0.625	0.0121099	0.200016	0.219863	17.3003	12.6997	6.175	0.162834	0.449419	0.715669
Vamp8	0.0860123	7.57045	22.4295	5.49384	0.109177	0.594376	0.785858	0.351829	3.70557	2.29443	5.7771	0.325109	0.170432	0.414739	0.236113	14.4188	15.5812	5.37619	0.156811	0.464154	0.723182
Vangl1	0.230755	3.10081	2.89919	1.88331	0.519554	0.0369318	0.247046	0.0830807	12.3673	17.6327	1.57922	0.0972276	0.631106	0.778515	0.390052	6.15836	23.8416	1.38046	0.428923	0.080376	0.427772
Vapa	0.104842	6.81331	23.1867	7.58662	0.855554	0.000165451	0.022819	0.126992	4.58356	1.41644	7.65032	0.309987	0.188303	0.42889	0.0886111	23.1484	6.85155	6.88416	0.0469498	0.805418	0.908089
Vapb	0.0148383	4.49758	1.50242	8.20923	0.0633754	0.744809	0.866759	0.0362218	11.0906	18.9094	8.26217	0.142498	0.500679	0.684655	0.0386136	3.77386	2.22614	8.24602	0.160234	0.455734	0.71987
Vars	0.0718596	12.0067	17.9933	5.94655	0.399278	0.100932	0.373879	0.199349	14.7847	15.2153	5.87626	0.417106	0.0881357	0.334142	0.191612	2.84116	3.15884	5.87977	0.374923	0.120698	0.47064
Vars2	0.04703	13.7208	16.2792	4.28865	0.0561342	0.771074	0.881175	0.274516	14.8819	15.1181	4.05268	0.459614	0.0626857	0.306466	0.181286	6.35897	23.641	4.24778	0.270824	0.241404	0.568232
Vash1	0.188705	23.31	6.68999	2.22934	0.285215	0.220693	0.512381	0.340904	13.1098	16.8902	1.86091	0.236532	0.296864	0.523581	0.42708	3.10254	2.89746	1.79028	0.312315	0.185461	0.526383
Vash2	0.313985	17.0987	12.9013	1.71318	0.332459	0.162238	0.448104	0.537857	18.7957	11.2043	1.85571	0.553959	0.0264354	0.252991	0.31513	19.8885	10.1115	1.71727	0.372303	0.122991	0.47296
Vasn	0.247409	13.7201	16.2799	3.19937	0.39036	0.107852	0.383705	0.242984	16.6121	13.3879	3.37361	0.350673	0.143247	0.394223	0.449295	13.1308	16.8692	2.99457	0.693469	0.00488806	0.243797
Vasp	0.279941	3.1642	2.8358	5.04461	0.685762	0.0054659	0.109418	0.285361	1.25808	4.74192	5.13223	0.542463	0.0296427	0.26317	0.396742	0.131	5.869	4.79903	0.700149	0.00442665	0.239647
Vat1	0.168073	23.8862	6.11379	4.55728	0.338953	0.155255	0.440243	0.25572	23.5513	6.44871	4.5461	0.32882	0.166255	0.409934	0.223643	1.17055	4.82945	4.40954	0.315928	0.181117	0.521748
Vav2	0.320755	23.0038	6.99616	2.4019	0.430921	0.0791181	0.336631	0.095521	1.01427	4.98573	2.01783	0.0421198	0.823949	0.900429	0.418533	1.80971	4.19029	1.88146	0.470027	0.0574303	0.401569
Vav3	0.126616	20.1998	9.80022	1.98605	0.434715	0.0767718	0.332373	0.130102	1.35217	4.64783	1.74796	0.0914331	0.64954	0.790642	0.277111	1.17143	4.82857	1.50676	0.466157	0.059342	0.404787
Vbp1	0.0920967	7.98239	22.0176	5.95885	0.430779	0.0792068	0.33679	0.162649	4.16362	1.83638	5.93842	0.285988	0.219621	0.456322	0.194747	1.71843	4.28157	5.22753	0.0976864	0.629664	0.818214
Vcam1	0.0192851	2.29321	3.70679	2.58509	0.009801	0.956646	0.979234	0.262252	4.10069	1.89931	2.54132	0.275946	0.233868	0.469528	0.150456	18.8918	11.1082	2.37477	0.180066	0.409266	0.689945
Vcan	0.1347	2.8577	3.1423	2.91195	0.471668	0.0566346	0.295766	0.277427	3.04617	2.95383	2.80133	0.305646	0.193693	0.4334	0.423421	2.6781	3.3219	2.73064	0.643154	0.00968647	0.273025
Vcl	0.0400449	15.8343	14.1657	6.77523	0.0507348	0.791123	0.893272	0.271098	16.0515	13.9485	6.6217	0.455092	0.065081	0.309196	0.328209	2.84598	3.15402	6.57746	0.322649	0.173245	0.516371
Vcp	0.0422485	9.05135	20.9486	9.44869	0.278437	0.230268	0.520462	0.0577506	13.3043	16.6957	9.52576	0.110695	0.589832	0.749281	0.0233625	20.2933	9.70669	9.53276	0.036353	0.846508	0.928661
Vcp-rs	0.160501	16.4622	13.5378	6.49203	0.501932	0.0434308	0.266576	0.127996	16.8014	13.1986	6.42552	0.124403	0.550008	0.722419	0.0831406	12.4073	17.5927	6.8372	0.0673128	0.730823	0.869912
Vcpip1	0.099377	14.9536	15.0464	4.84606	0.281208	0.226316	0.517632	0.119557	18.9329	11.0671	4.85681	0.243547	0.284786	0.513768	0.333998	2.76136	3.23864	4.4659	0.389941	0.108186	0.45915
Vcpkmt	0.215268	9.76121	20.2388	2.34303	0.587869	0.0185208	0.183553	0.10973	2.46181	3.53819	2.64463	0.23147	0.305825	0.530524	0.0635804	17.0927	12.9073	2.43203	0.0351748	0.851175	0.930184
Vdac1	0.0157995	2.73149	3.26851	10.7406	0.0204204	0.911337	0.957946	0.0657687	6.10848	23.8915	10.7395	0.255651	0.264847	0.496871	0.154846	14.7767	15.2233	10.5405	0.360604	0.133649	0.484213
Vdac2	0.0817265	10.0224	19.9776	8.64675	0.586938	0.0187098	0.184172	0.0533381	6.12501	23.875	8.65759	0.0931066	0.644174	0.786824	0.0385931	15.3137	14.6863	8.41452	0.0368547	0.844526	0.927982
Vdac3	0.0608541	6.92698	23.073	8.85472	0.216161	0.334211	0.611699	0.188045	4.57697	1.42303	8.98499	0.365782	0.128847	0.378255	0.056228	19.0478	10.9522	8.59017	0.0177205	0.922694	0.964086
Vdac3-ps1	0.0398221	7.34921	22.6508	6.43161	0.0910056	0.650917	0.815718	0.121191	4.47093	1.52907	6.55382	0.2955	0.206759	0.444727	0.174495	13.0477	16.9523	6.60172	0.256174	0.264011	0.584412
Vegfa	0.150498	4.15246	1.84754	8.2139	0.379034	0.117167	0.395841	0.196266	10.5155	19.4845	8.00125	0.359771	0.134434	0.385206	0.428025	5.0542	0.945804	7.51259	0.668008	0.0069996	0.26105
Vegfb	0.0480692	3.15334	2.84666	7.25911	0.0267823	0.885003	0.942515	0.118461	14.8881	15.1119	7.14313	0.301442	0.199027	0.43859	0.123803	5.8264	0.173602	6.84832	0.229265	0.309794	0.621163
Vegfc	0.284389	5.54266	0.457336	1.89087	0.387516	0.110135	0.385944	0.20828	4.88508	1.11492	1.74716	0.257236	0.262318	0.495047	0.301006	4.05511	1.94489	1.62255	0.599044	0.0163657	0.308567
Vegfd	0.0697971	18.6009	11.3991	2.79766	0.272049	0.239584	0.528766	0.0888057	17.1551	12.8449	2.87792	0.07284	0.711535	0.830029	0.149996	1.55051	4.44949	2.94705	0.199957	0.366446	0.660258
Vezf1	0.0813958	19.9574	10.0426	7.65418	0.242739	0.286157	0.57398	0.101544	17.8684	12.1316	7.63507	0.384099	0.112928	0.360179	0.184456	1.1467	4.8533	7.13754	0.210883	0.344457	0.646169
Vezt	0.0846034	14.3086	15.6914	6.08184	0.251943	0.270836	0.55936	0.0248484	20.8357	9.16426	6.21363	0.023279	0.89943	0.945658	0.148413	5.6487	0.351303	6.41328	0.189317	0.388893	0.678115
Vgll2	0.276379	4.41891	1.58109	6.22543	0.217643	0.331376	0.608981	0.277996	8.28324	21.7168	5.98824	0.291878	0.211585	0.449169	0.572874	6.36707	23.6329	5.65938	0.519563	0.0369286	0.365158
Vgll3	0.122779	9.18715	20.8129	3.4138	0.170626	0.4309	0.682904	0.189389	21.2885	8.71147	3.39437	0.291144	0.212575	0.449779	0.233007	2.83419	3.16581	2.86204	0.20535	0.35546	0.653446
Vgll4	0.184689	9.79986	20.2001	4.77742	0.319001	0.177484	0.466031	0.22395	16.2292	13.7708	4.77468	0.444026	0.0712434	0.315714	0.34366	5.66631	0.333693	4.81173	0.296193	0.205845	0.541868
Vhl	0.0425957	6.11066	23.8893	3.54319	0.12265	0.554981	0.761455	0.027249	4.76487	1.23513	3.50318	0.0341268	0.855343	0.918872	0.0181145	13.6104	16.3896	3.36086	0.0041974	0.98125	0.99094
Vim	0.121208	23.9068	6.09319	7.13368	0.173065	0.425227	0.678711	0.15612	1.0969	4.9031	7.05133	0.0982172	0.627999	0.77681	0.084136	6.2762	23.7238	6.87363	0.0274688	0.882198	0.945238
Vipas39	0.176004	20.6786	9.32136	3.73696	0.548838	0.0278291	0.218788	0.180745	18.2927	11.7073	3.549	0.261311	0.255904	0.489279	0.215717	3.27786	2.72214	3.81927	0.27049	0.241902	0.568492
Vipr1	0.135809	15.0147	14.9853	2.29887	0.157918	0.461418	0.702114	0.152855	8.01272	21.9873	2.13983	0.284914	0.221112	0.457984	0.25372	15.1379	14.8621	1.70915	0.164055	0.446477	0.713505
Vipr2	0.13292	19.2429	10.7571	1.22287	0.126755	0.543391	0.75353	0.0456617	6.39829	23.6017	1.13985	0.00739345	0.967157	0.984146	0.243606	7.22439	22.7756	1.07331	0.204198	0.357784	0.655021
Virma	0.0219981	22.9518	7.04817	4.79993	0.0528827	0.783099	0.888494	0.123928	15.774	14.226	4.75144	0.253975	0.267541	0.49906	0.240029	3.10104	2.89896	4.74237	0.227586	0.312843	0.623329
Vit	0.197042	4.65093	1.34907	2.39491	0.20984	0.346512	0.620329	0.184781	23.2147	6.78527	2.28699	0.142684	0.500189	0.6842	0.0939787	14.6247	15.3753	2.07745	0.0364253	0.846222	0.928629
Vkorc1l1	0.101694	13.6748	16.3252	5.85281	0.247263	0.278545	0.567501	0.172956	15.5506	14.4494	5.7123	0.588446	0.0184044	0.228457	0.111866	0.965071	5.03493	5.36372	0.0718558	0.71494	0.863177
Vldlr	0.18066	18.2869	11.7131	9.02667	0.396982	0.10268	0.376341	0.0586036	17.7065	12.2935	9.11208	0.0425513	0.82228	0.899356	0.133871	1.18785	4.81215	8.48681	0.0458353	0.809664	0.910847
Vma21	0.0448153	7.59214	22.4079	6.19688	0.348661	0.145256	0.427274	0.135766	3.07381	2.92619	6.20613	0.263849	0.251971	0.485335	0.237425	1.57644	4.42356	5.63147	0.223398	0.320548	0.629743
Vmac	0.113018	8.68354	21.3165	2.40733	0.170949	0.430145	0.682436	0.104474	20.2619	9.73814	2.4368	0.221116	0.324809	0.546193	0.203715	9.8005	20.1995	2.4721	0.222968	0.321347	0.630622
Vmn2r1	0.349566	16.6266	13.3734	0.99831	0.437924	0.0748304	0.328873	0.225585	19.0882	10.9118	1.33075	0.535064	0.0318616	0.268598	0.0969739	22.5198	7.48016	0.930811	0.0323047	0.862629	0.935245
Vmp1	0.142015	8.80566	21.1943	6.49702	0.662133	0.00757455	0.126339	0.105391	6.83959	23.1604	6.53472	0.30915	0.189334	0.429491	0.106067	9.04198	20.958	6.41608	0.12027	0.561789	0.781203
Vopp1	0.111727	23.3815	6.61849	3.08552	0.113139	0.582572	0.778415	0.128579	5.12964	0.870355	2.98695	0.126085	0.545269	0.719043	0.398521	4.9709	1.0291	2.86314	0.658014	0.00799902	0.267863
Vps11	0.0593841	21.5954	8.40459	5.3658	0.249774	0.274387	0.563495	0.177456	17.4147	12.5853	5.27822	0.248943	0.275758	0.505776	0.066754	8.65107	21.3489	5.59975	0.0443018	0.815537	0.9148
Vps13a	0.22652	14.5725	15.4275	5.51305	0.55049	0.0273733	0.217357	0.19982	17.0282	12.9718	5.56916	0.481171	0.0521925	0.290692	0.288882	4.07229	1.92771	5.41939	0.187069	0.39377	0.681896
Vps13b	0.0820745	19.1905	10.8095	4.62775	0.1321	0.528582	0.744428	0.237995	16.7851	13.2149	4.52533	0.311996	0.185848	0.427174	0.409494	4.13411	1.86589	4.49871	0.369919	0.125108	0.474924
Vps13c	0.159961	20.7286	9.2714	4.89353	0.206673	0.352806	0.624892	0.505634	15.9519	14.0481	4.58588	0.329612	0.165375	0.409934	0.618701	3.44707	2.55293	4.98668	0.516306	0.0380688	0.369674
Vps13d	0.107987	18.5522	11.4478	6.57696	0.14892	0.484023	0.716639	0.400691	15.3008	14.6992	6.35372	0.358032	0.136085	0.387537	0.333648	4.00111	1.99889	6.56103	0.376884	0.119004	0.469715
Vps16	0.0468224	8.27882	21.7212	4.44656	0.168791	0.435207	0.685856	0.029331	14.2354	15.7646	4.48058	0.0275908	0.8817	0.935759	0.115243	9.31991	20.6801	4.56854	0.125403	0.547186	0.772838
Vps18	0.039679	18.9655	11.0345	4.48573	0.120087	0.562314	0.765557	0.14103	17.4477	12.5523	4.43357	0.203188	0.359834	0.574365	0.0445778	6.87124	23.1288	4.55313	0.0145741	0.936069	0.970041
Vps26a	0.036048	16.8653	13.1347	6.23898	0.143826	0.497198	0.724035	0.109416	15.8974	14.1026	6.19915	0.718933	0.00330861	0.13261	0.135607	1.40959	4.59041	5.96203	0.126157	0.545069	0.772181
Vps26b	0.0804325	19.0907	10.9093	5.72974	0.419808	0.0863126	0.351246	0.173196	16.7492	13.2508	5.6207	0.529549	0.033598	0.272036	0.147907	3.68712	2.31288	5.72379	0.180156	0.409063	0.689862
Vps26c	0.104659	5.47856	0.521436	4.40819	0.557332	0.0255476	0.211022	0.11878	1.89952	4.10048	4.40367	0.448624	0.0686304	0.313648	0.113055	3.68177	2.31823	4.67524	0.16758	0.438068	0.707455
Vps28	0.0677516	7.27711	22.7229	5.71489	0.129317	0.536255	0.749669	0.196044	3.44562	2.55438	5.89461	0.394578	0.104535	0.35218	0.151367	12.7549	17.2451	5.91895	0.127021	0.542646	0.771508
Vps29	0.0635186	5.2653	0.734699	5.00079	0.206404	0.353344	0.625306	0.0790641	1.98786	4.01214	5.01714	0.204942	0.356282	0.571343	0.0315116	15.7919	14.2081	4.9728	0.0190144	0.917238	0.962611
Vps33a	0.120118	18.0075	11.9925	6.12783	0.27589	0.233949	0.524194	0.312983	15.8226	14.1774	6.02668	0.467989	0.0584311	0.300771	0.183258	3.91981	2.08019	6.30935	0.212437	0.341416	0.643914
Vps33b	0.0876163	0.95548	5.04452	2.49922	0.121276	0.558902	0.763305	0.0805734	18.2428	11.7572	2.29038	0.051407	0.788605	0.877927	0.0596252	10.6031	19.3969	2.70067	0.0281634	0.879366	0.943834
Vps35	0.0647183	13.4226	16.5774	6.97896	0.326112	0.169296	0.456935	0.0392963	23.7828	6.21724	7.06733	0.161605	0.452396	0.649921	0.175882	3.7848	2.2152	6.86033	0.219184	0.32845	0.635819
Vps35l	0.0623147	23.286	6.714	4.87734	0.266344	0.248151	0.537794	0.145246	18.1481	11.8519	4.73504	0.331689	0.163081	0.408003	0.129445	5.44215	0.557846	4.95461	0.0840945	0.673485	0.842234
Vps36	0.0271924	15.7915	14.2085	6.2703	0.0755745	0.70214	0.842453	0.037623	1.80494	4.19506	6.17356	0.152399	0.475184	0.667622	0.0429276	6.13021	23.8698	6.06507	0.031026	0.86777	0.938226
Vps37a	0.064223	9.79967	20.2003	6.987	0.129046	0.537006	0.750068	0.0940162	0.616174	5.38383	7.07162	0.351656	0.142274	0.393606	0.177516	2.58979	3.41021	6.78937	0.218793	0.329192	0.636314
Vps37b	0.178752	6.09122	23.9088	3.38295	0.649952	0.00888332	0.131024	0.0785061	8.0112	21.9888	3.51607	0.150263	0.480596	0.671444	0.180774	6.67667	23.3233	3.37005	0.389457	0.108573	0.45915
Vps37c	0.0679697	0.483661	5.51634	5.43229	0.375565	0.120141	0.399718	0.0571123	16.0986	13.9014	5.60389	0.0873917	0.662643	0.800012	0.0899871	5.78713	0.212865	5.76176	0.105958	0.604102	0.804009
Vps39	0.0999708	20.5544	9.44558	5.27947	0.429006	0.0803232	0.339442	0.184485	16.4988	13.5012	5.11875	0.324368	0.171276	0.415772	0.0855282	3.9532	2.0468	5.4039	0.0965227	0.633326	0.81948
Vps41	0.0333671	14.5614	15.4386	6.25894	0.118435	0.56708	0.768587	0.156461	16.498	13.502	6.21971	0.744635	0.00214894	0.116256	0.0363575	1.88458	4.11542	6.27112	0.0333025	0.858633	0.933591
Vps45	0.0825524	8.04101	21.959	3.71894	0.269435	0.24348	0.533438	0.194638	2.88915	3.11085	3.72786	0.456229	0.0644721	0.308074	0.102672	11.5645	18.4355	3.76317	0.132501	0.527484	0.762428
Vps4a	0.0541456	10.1285	19.8715	6.70412	0.335213	0.159247	0.444594	0.0604282	10.9517	19.0483	6.64943	0.392725	0.105983	0.354142	0.0839848	6.39831	23.6017	6.63694	0.277451	0.231688	0.561853
Vps4b	0.0572236	19.9479	10.0521	4.97959	0.152057	0.476047	0.711086	0.0975449	2.484	3.516	4.94803	0.555826	0.0259412	0.252991	0.187705	2.98973	3.01027	4.75324	0.278418	0.230296	0.560533
Vps50	0.0723703	13.6336	16.3664	5.65696	0.260704	0.256852	0.546336	0.109104	2.75344	3.24656	5.77448	0.417204	0.0880693	0.334107	0.0306913	10.7843	19.2157	5.75759	0.0168066	0.926564	0.966213
Vps51	0.0956576	19.3272	10.6728	4.04518	0.407633	0.0947675	0.363855	0.236332	16.0474	13.9526	3.97327	0.49905	0.0445733	0.282913	0.178712	4.2442	1.7558	4.05167	0.159629	0.457214	0.720418
Vps52	0.00940261	11.5182	18.4818	5.73362	0.00471061	0.978976	0.988579	0.256334	15.6563	14.3437	5.48146	0.503165	0.042949	0.282913	0.239908	4.35382	1.64618	5.74604	0.435903	0.076049	0.422731
Vps53	0.0519916	22.2123	7.78772	4.97577	0.196083	0.374499	0.639708	0.0668844	15.8024	14.1976	4.99975	0.229036	0.310207	0.534584	0.068553	4.32819	1.67181	5.15164	0.165348	0.443378	0.710381
Vps54	0.0786635	11.3398	18.6602	5.57355	0.274943	0.235328	0.525037	0.109059	13.4502	16.5498	5.59435	0.52036	0.036654	0.2744	0.231243	3.78095	2.21905	5.12611	0.219391	0.328059	0.635568
Vps72	0.0671957	2.34532	3.65468	6.27527	0.218847	0.329089	0.607862	0.023015	3.37514	2.62486	6.23819	0.0180472	0.921314	0.958272	0.0465765	13.787	16.213	6.19053	0.0200323	0.912963	0.959894
Vps8	0.0342552	19.7565	10.2435	3.93257	0.0362872	0.846768	0.923285	0.170003	14.9341	15.0659	3.77922	0.304113	0.195625	0.435503	0.187016	2.98397	3.01603	3.9485	0.18533	0.397574	0.683966
Vps9d1	0.0257471	10.4592	19.5408	4.85039	0.0805516	0.685288	0.835467	0.140962	15.424	14.576	4.76164	0.517054	0.0378045	0.27629	0.19716	4.18407	1.81593	4.74968	0.353149	0.140806	0.491637
Vrk1	0.103507	11.3834	18.6166	3.15509	0.375644	0.120073	0.399594	0.0297042	14.8098	15.1902	3.13207	0.0172343	0.924751	0.959401	0.160873	4.13329	1.86671	2.9975	0.317924	0.178751	0.519274
Vrk2	0.00886387	6.33997	23.66	3.0938	0.00826157	0.963357	0.981958	0.106243	6.33392	23.6661	3.02348	0.242871	0.285933	0.514209	0.0422907	6.0214	23.9786	2.71211	0.0244286	0.894676	0.950439
Vrk3	0.0672855	5.49098	0.509017	4.51444	0.210187	0.345827	0.620263	0.0908931	15.0279	14.9721	4.56485	0.28368	0.222834	0.459714	0.0751399	9.80303	20.197	4.79755	0.0638366	0.74316	0.875413
Vsig10	0.310778	23.7515	6.24855	3.30658	0.801189	0.0006966	0.0424181	0.118934	23.2552	6.74477	3.36166	0.161872	0.451748	0.649279	0.163162	0.362673	5.63733	2.99561	0.120174	0.562063	0.781203
Vsig10l	0.28389	22.5111	7.48891	1.61966	0.453511	0.0659349	0.313784	0.314516	18.5723	11.4277	1.55653	0.401967	0.0989156	0.34662	0.176162	0.744978	5.25502	1.70587	0.123117	0.553653	0.776162
Vsig2	0.122721	2.77263	3.22737	2.2105	0.0893128	0.656389	0.81914	0.334446	10.8515	19.1485	1.78589	0.242069	0.287299	0.514934	0.373274	3.60351	2.39649	1.28992	0.496393	0.0456471	0.381626
Vsir	0.142581	3.29551	2.70449	3.99021	0.416834	0.0883214	0.355349	0.162594	1.21756	4.78244	3.83638	0.0728017	0.711667	0.830109	0.364941	4.39367	1.60633	3.79872	0.387172	0.110414	0.461789
Vstm4	0.346345	4.44502	1.55498	1.75593	0.65505	0.00831577	0.129114	0.368355	4.82626	1.17374	1.59514	0.581468	0.0198508	0.235191	0.443983	4.00801	1.99199	1.49346	0.508806	0.0407978	0.375804
Vta1	0.0645421	5.16034	0.839664	4.80727	0.43815	0.0746952	0.32882	0.0650037	4.57114	1.42886	4.78378	0.314168	0.183223	0.424785	0.0761804	12.952	17.048	4.81116	0.194817	0.37716	0.668974
Vti1a	0.0462199	16.3595	13.6405	5.12711	0.0725159	0.712655	0.847803	0.152449	16.2546	13.7454	4.98929	0.315012	0.18221	0.424102	0.128585	2.63021	3.36979	5.11278	0.170998	0.430031	0.702594
Vti1b	0.0624729	5.808	0.191996	6.82892	0.281972	0.225235	0.516474	0.235578	3.80875	2.19125	7.01082	0.33771	0.156573	0.402662	0.139201	15.7556	14.2444	6.8929	0.184313	0.399811	0.684838
Vtn	0.423869	2.74391	3.25609	4.29159	0.69804	0.00456846	0.101172	0.181619	4.62845	1.37155	3.93549	0.221388	0.324298	0.545931	0.317996	1.97405	4.02595	3.92682	0.49577	0.0459017	0.381626
Vwa1	0.0966069	0.463327	5.53667	5.14131	0.320186	0.176098	0.464065	0.157747	22.9658	7.03418	5.24558	0.467207	0.0588186	0.300976	0.344925	20.5	9.50001	5.08561	0.503777	0.0427118	0.377344
Vwa3a	0.450801	3.75468	2.24532	1.55731	0.847493	0.000211255	0.026092	0.286466	9.15758	20.8424	1.14653	0.312396	0.185362	0.426902	0.369217	4.67306	1.32694	1.15618	0.436141	0.0759047	0.422731
Vwa3b	0.0546409	0.157455	5.84255	2.74934	0.0377974	0.840813	0.920164	0.215526	11.3685	18.6315	2.58671	0.361731	0.132592	0.383283	0.249107	13.199	16.801	2.74821	0.420748	0.085685	0.436427
Vwa5a	0.0742023	13.2515	16.7485	5.17918	0.304902	0.194629	0.483717	0.108736	20.175	9.82502	5.32782	0.20582	0.354515	0.569976	0.181205	3.63556	2.36444	5.55426	0.236594	0.296756	0.610847
Vwa7	0.0350186	16.6071	13.3929	4.755	0.0342066	0.855026	0.927039	0.224346	14.4933	15.5067	4.61364	0.514523	0.0387042	0.277311	0.1943	3.91441	2.08559	4.46363	0.17385	0.423413	0.698329
Vwa8	0.101036	18.7494	11.2506	7.4871	0.401145	0.0995287	0.371657	0.303936	15.6705	14.3295	7.30306	0.452033	0.0667414	0.311147	0.23476	4.47965	1.52035	7.51246	0.319208	0.177242	0.518244
Vwf	0.134365	21.5002	8.49976	5.14313	0.257696	0.261588	0.551595	0.106541	10.7026	19.2974	4.94656	0.0148698	0.934806	0.96617	0.41599	3.58143	2.41857	5.09718	0.281076	0.226503	0.55708
Wac	0.0150164	16.8103	13.1897	5.6172	0.0140009	0.938522	0.971698	0.128073	16.0827	13.9173	5.54457	0.25617	0.264016	0.496388	0.189798	3.2297	2.7703	5.43579	0.268302	0.245184	0.570771
Wapl	0.100878	14.705	15.295	6.18712	0.409941	0.0931168	0.362607	0.0369588	0.251437	5.74856	6.20495	0.0721278	0.713998	0.83216	0.176045	3.03685	2.96315	6.11606	0.234567	0.300319	0.613401
Wars	0.0530409	7.52186	22.4781	5.75685	0.308105	0.190626	0.479383	0.151813	14.3968	15.6032	5.66752	0.308801	0.189764	0.42985	0.127764	7.31031	22.6897	5.87169	0.211054	0.344122	0.646077
Wars2	0.0790116	16.1924	13.8076	3.23408	0.210146	0.345907	0.620263	0.191311	14.6251	15.3749	3.0829	0.4185	0.0871912	0.333092	0.142071	5.38542	0.614576	3.26406	0.162564	0.450072	0.715918
Wasf2	0.149172	21.2678	8.73222	5.03715	0.4521	0.0667048	0.315643	0.168434	16.1108	13.8892	4.76548	0.123335	0.553033	0.724393	0.23714	1.95523	4.04477	4.62707	0.432738	0.0779879	0.424558
Wasf3	0.0942368	22.8265	7.17347	1.31552	0.0727407	0.711878	0.847495	0.130907	5.61179	0.388206	1.21171	0.219284	0.328261	0.548867	0.331644	3.52628	2.47372	0.95398	0.375659	0.12006	0.470111
Washc1	0.0469515	3.76562	2.23438	4.68109	0.0812521	0.682942	0.834456	0.0644344	1.22705	4.77295	4.72454	0.19426	0.378336	0.589244	0.0589987	2.83344	3.16656	4.82201	0.0520629	0.786154	0.89783
Washc2	0.101329	16.667	13.333	5.61884	0.475388	0.054862	0.291617	0.182159	16.6812	13.3188	5.62382	0.490464	0.0481159	0.285944	0.0964055	4.63651	1.36349	5.84337	0.126593	0.543846	0.771508
Washc3	0.0994202	6.2312	23.7688	4.57942	0.434388	0.0769723	0.332677	0.180431	2.31078	3.68922	4.59178	0.269393	0.243543	0.478175	0.112892	12.1489	17.8511	4.52261	0.0535223	0.780723	0.894578
Washc4	0.11094	12.4764	17.5236	4.38606	0.438055	0.0747521	0.328873	0.111883	22.3793	7.62075	4.46594	0.26459	0.250832	0.484565	0.279698	3.81366	2.18634	4.30813	0.244084	0.283878	0.601348
Washc5	0.0780207	19.6744	10.3256	5.38972	0.304926	0.194599	0.483717	0.198118	16.1046	13.8954	5.30607	0.355387	0.138627	0.389762	0.264012	3.71555	2.28445	5.43113	0.360672	0.133584	0.484114
Wasl	0.0773355	14.7237	15.2763	5.10672	0.700837	0.00438116	0.0992354	0.0916087	15.6089	14.3911	5.15246	0.270344	0.24212	0.477244	0.249315	2.31225	3.68775	4.57654	0.277045	0.232274	0.562374
Wbp1	0.01303	11.3976	18.6024	5.23104	0.00568802	0.974658	0.986183	0.103236	2.08864	3.91136	5.37183	0.198927	0.368574	0.581379	0.121313	11.8296	18.1704	5.34262	0.157987	0.461249	0.721874
Wbp11	0.046488	16.1536	13.8464	5.57504	0.269549	0.24331	0.533438	0.275886	15.7325	14.2675	5.44307	0.672031	0.00662593	0.163365	0.212143	3.34266	2.65734	5.29887	0.498753	0.0446925	0.381626
Wbp1l	0.186509	11.3582	18.6418	6.8243	0.530995	0.033136	0.236507	0.405056	13.6133	16.3867	6.7762	0.734664	0.00255317	0.12236	0.226304	9.71941	20.2806	6.84995	0.352555	0.141388	0.492227
Wbp2	0.0284279	13.4751	16.5249	6.53391	0.148541	0.484995	0.717128	0.199212	15.8511	14.1489	6.43774	0.425512	0.0825593	0.329209	0.074503	2.97859	3.02141	6.48966	0.0815648	0.681896	0.847581
Wbp4	0.100161	6.03535	23.9646	5.90113	0.394584	0.10453	0.379826	0.107441	3.46873	2.53127	6.0177	0.20883	0.34851	0.565039	0.0925238	4.7024	1.2976	5.46379	0.0962327	0.634242	0.820116
Wdcp	0.119845	5.9644	0.0355956	3.34583	0.345686	0.148264	0.430915	0.222918	14.5402	15.4598	3.22021	0.279049	0.229391	0.466188	0.26162	5.78138	0.218623	3.34741	0.711163	0.00374056	0.233004
Wdfy1	0.088318	1.33927	4.66073	5.09989	0.587396	0.0186166	0.183828	0.0451349	18.3311	11.6689	3.50112	0.131452	0.530361	0.709026	0.217464	1.81854	4.18146	3.17831	0.35165	0.14228	0.492479
Wdfy2	0.0527174	3.7853	2.2147	4.18045	0.0857045	0.668174	0.825103	0.172755	14.7844	15.2156	4.04818	0.222535	0.322154	0.544195	0.280127	4.22934	1.77066	3.84999	0.443627	0.0714738	0.418977
Wdfy3	0.136001	22.283	7.71704	5.41767	0.267538	0.246339	0.536178	0.293156	15.2503	14.7497	5.20621	0.300244	0.200568	0.439843	0.416768	3.16385	2.83615	5.19838	0.433878	0.0772847	0.424192
Wdfy4	0.200219	21.8714	8.12864	1.37578	0.183478	0.401657	0.660034	0.412482	1.92789	4.07211	1.33371	0.471249	0.0568371	0.29962	0.326627	3.10829	2.89171	1.4576	0.299426	0.201624	0.538533
Wdhd1	0.135117	20.9015	9.09853	1.07324	0.284089	0.222263	0.513331	0.145498	18.3819	11.6181	1.09531	0.276421	0.233178	0.468791	0.351089	3.14851	2.85149	1.09655	0.420073	0.0861352	0.436758
Wdpcp	0.0762054	16.6929	13.3071	1.93522	0.167967	0.437153	0.686647	0.122296	3.02819	2.97181	2.16657	0.279218	0.229148	0.465912	0.048243	23.342	6.658	2.46049	0.0201927	0.91229	0.959435
Wdr1	0.190861	1.83566	4.16434	6.04221	0.532535	0.0326491	0.234472	0.0305707	2.53421	3.46579	5.98823	0.0441224	0.816226	0.896078	0.367051	3.43111	2.56889	6.05693	0.864507	0.000124059	0.0734923
Wdr11	0.0841967	15.4679	14.5321	5.48601	0.201776	0.362713	0.631467	0.1599	15.3368	14.6632	5.42643	0.355266	0.138744	0.389762	0.157215	3.60183	2.39817	5.36686	0.148827	0.484263	0.736446
Wdr12	0.0505579	11.0725	18.9275	5.22052	0.234352	0.300699	0.585826	0.040202	5.82612	0.173875	5.25782	0.0393625	0.834676	0.906477	0.104065	11.5495	18.4505	5.28228	0.183081	0.402537	0.686095
Wdr13	0.0921394	17.8992	12.1008	4.66608	0.372744	0.122603	0.402285	0.205779	13.6001	16.3999	4.57499	0.469244	0.0578131	0.300626	0.220457	3.84484	2.15516	4.77585	0.511087	0.0399522	0.373968
Wdr18	0.112949	8.12309	21.8769	5.71595	0.78594	0.000971429	0.0471035	0.0260239	17.3788	12.6212	5.7814	0.0621914	0.749055	0.85468	0.0157379	12.3264	17.6736	5.80764	0.0060153	0.973215	0.987932
Wdr19	0.155761	16.6491	13.3509	1.63004	0.240117	0.290644	0.577612	0.224544	17.5176	12.4824	1.57056	0.26763	0.2462	0.480636	0.0392802	4.40369	1.59631	1.62654	0.0078386	0.965207	0.984613
Wdr20	0.0624163	6.16174	23.8383	4.01034	0.177959	0.414019	0.67017	0.0357718	4.40122	1.59878	4.04049	0.0459978	0.809044	0.892184	0.0987932	7.61628	22.3837	4.08539	0.158836	0.45916	0.720592
Wdr24	0.0352588	16.9565	13.0435	4.45092	0.138868	0.510287	0.731967	0.223172	17.3212	12.6788	4.3334	0.585987	0.0189045	0.231587	0.104416	10.2055	19.7945	4.58731	0.121286	0.558874	0.779239
Wdr25	0.0448951	8.1815	21.8185	2.59858	0.0856142	0.668471	0.825226	0.0963597	7.27217	22.7278	2.62673	0.179276	0.411042	0.615234	0.0843288	12.6026	17.3974	2.61247	0.065481	0.737304	0.872608
Wdr26	0.111829	14.8003	15.1997	7.63808	0.474702	0.0551855	0.292506	0.0678875	19.037	10.963	7.67479	0.207249	0.351653	0.567753	0.196707	2.28924	3.71076	7.41345	0.333655	0.160934	0.507335
Wdr3	0.0257396	0.0561852	5.94381	4.01158	0.039075	0.835801	0.917748	0.0803642	17.0475	12.9525	3.94414	0.185338	0.397556	0.60521	0.189198	6.08252	23.9175	4.13809	0.424238	0.0833858	0.432615
Wdr33	0.0750973	7.73207	22.2679	5.87727	0.283207	0.223497	0.514511	0.0303955	16.622	13.378	5.80461	0.061332	0.752149	0.856684	0.154941	6.10988	23.8901	5.77096	0.505226	0.0421531	0.376473
Wdr34	0.0348668	3.15764	2.84236	2.56153	0.0253714	0.890792	0.945383	0.0643126	0.843792	5.15621	2.57272	0.137962	0.512706	0.694716	0.149088	11.4279	18.5721	2.86777	0.159958	0.456408	0.720091
Wdr35	0.0763768	15.0227	14.9773	4.32926	0.153182	0.473211	0.708681	0.272685	15.2449	14.7551	4.24149	0.494057	0.0466074	0.284196	0.0895001	3.97079	2.02921	4.54615	0.125721	0.546291	0.772838
Wdr36	0.068036	12.8073	17.1927	4.97419	0.245055	0.282241	0.571289	0.061159	17.4542	12.5458	4.96348	0.202111	0.362028	0.575901	0.183066	5.3727	0.627304	5.0132	0.407509	0.0948564	0.448319
Wdr37	0.0779763	13.8745	16.1255	5.59528	0.312226	0.185569	0.475609	0.0468097	18.7451	11.2549	5.61533	0.117382	0.570136	0.736843	0.263198	3.40392	2.59608	5.57619	0.29506	0.207341	0.543579
Wdr4	0.126889	11.0281	18.9719	3.67567	0.410639	0.0926222	0.361565	0.140555	14.6714	15.3286	3.55633	0.243165	0.285435	0.51386	0.106696	5.79529	0.204707	3.64974	0.155026	0.468592	0.725216
Wdr41	0.0326398	0.757555	5.24245	5.4548	0.099548	0.623839	0.799149	0.148355	15.0884	14.9116	5.33458	0.516399	0.0380359	0.27629	0.0605134	2.69395	3.30605	5.43467	0.225552	0.316566	0.626515
Wdr43	0.0941229	15.6987	14.3013	5.62578	0.353494	0.140468	0.42302	0.0553049	18.3914	11.6086	5.61598	0.262941	0.253373	0.486743	0.135354	2.62837	3.37163	5.3127	0.313378	0.184175	0.524896
Wdr44	0.0505015	16.0493	13.9507	4.82765	0.103725	0.610923	0.793918	0.166422	20.9506	9.04944	4.99412	0.57488	0.0212962	0.241394	0.215072	23.9831	6.01689	4.83075	0.262931	0.253388	0.57693
Wdr45	0.0699588	22.829	7.171	2.87725	0.077736	0.694782	0.840152	0.3098	2.25411	3.74589	2.96872	0.455899	0.0646482	0.308074	0.257174	14.2907	15.7093	2.88692	0.309464	0.188947	0.528157
Wdr45b	0.0389767	19.9642	10.0358	4.83509	0.230665	0.30727	0.593197	0.128912	0.122732	5.87727	4.98599	0.567131	0.0230995	0.24547	0.0461785	3.83232	2.16768	4.99694	0.145359	0.493205	0.741255
Wdr46	0.0824812	6.29985	23.7001	3.84963	0.333355	0.16126	0.446944	0.0859666	15.331	14.669	3.78738	0.112952	0.583125	0.745389	0.113473	4.55844	1.44156	4.11194	0.118076	0.568121	0.783801
Wdr47	0.152525	17.5194	12.4806	3.22106	0.397406	0.102356	0.375888	0.222975	16.2222	13.7778	3.30243	0.338011	0.156253	0.402659	0.198111	3.51543	2.48457	3.46092	0.199785	0.3668	0.660439
Wdr48	0.175726	21.7455	8.25455	4.30986	0.62136	0.0126479	0.154413	0.274891	16.0095	13.9905	4.17625	0.450221	0.0677403	0.313045	0.248054	4.57171	1.42829	4.44379	0.236793	0.296409	0.610823
Wdr5	0.0804247	6.91252	23.0875	5.19446	0.537635	0.0310764	0.229601	0.0854763	15.8929	14.1071	5.09348	0.430804	0.0791913	0.324805	0.178021	6.55429	23.4457	5.22501	0.658194	0.0079801	0.267863
Wdr53	0.0869005	18.9136	11.0864	3.17063	0.273288	0.237755	0.526656	0.232249	0.543931	5.45607	3.28087	0.557513	0.0255007	0.252212	0.227349	16.2182	13.7818	3.28398	0.4397	0.0737725	0.421143
Wdr54	0.0118545	21.8014	8.19861	1.18432	0.00396752	0.98227	0.990593	0.100074	7.81844	22.1816	1.4177	0.146708	0.489709	0.678729	0.0678175	17.6318	12.3682	1.39483	0.0280533	0.879814	0.944033
Wdr55	0.0589734	8.87696	21.123	4.27688	0.363571	0.13088	0.411893	0.0585137	2.60944	3.39056	4.32164	0.198707	0.36903	0.581683	0.122992	9.39321	20.6068	4.59717	0.126706	0.543529	0.771508
Wdr59	0.0836366	21.5738	8.42616	4.28683	0.324357	0.171288	0.458479	0.164232	16.0417	13.9583	4.17442	0.315298	0.181868	0.423817	0.142142	2.90766	3.09234	4.32972	0.293284	0.209701	0.544802
Wdr5b	0.105301	19.9012	10.0988	2.63986	0.339646	0.154524	0.43912	0.0675988	19.1124	10.8876	2.60439	0.183906	0.40071	0.60776	0.127596	1.86675	4.13325	2.46399	0.160425	0.455267	0.719797
Wdr6	0.486857	5.76833	0.23167	3.95765	0.805813	0.000626602	0.0417189	0.425695	7.76808	22.2319	3.95346	0.677993	0.00610094	0.158242	0.423372	5.7548	0.245201	4.07132	0.440015	0.073586	0.421035
Wdr60	0.0862942	19.4948	10.5052	4.94879	0.243844	0.284283	0.572973	0.0574648	20.4977	9.50226	5.21389	0.150291	0.480525	0.671444	0.119665	20.177	9.82304	5.07939	0.35602	0.138015	0.488175
Wdr61	0.0642532	6.12684	23.8732	4.32106	0.152088	0.475969	0.711086	0.10715	4.75547	1.24453	4.42445	0.330416	0.164484	0.408929	0.0632459	13.8392	16.1608	4.42828	0.0630082	0.746124	0.876634
Wdr62	0.133969	12.5861	17.4139	1.79465	0.225701	0.316294	0.598658	0.378366	16.6537	13.3463	1.72737	0.368122	0.126722	0.376056	0.227165	1.84669	4.15331	1.85504	0.16967	0.433141	0.704675
Wdr66	0.147647	4.72013	1.27987	1.88066	0.200697	0.364923	0.633145	0.290635	4.54853	1.45147	1.91659	0.42738	0.0813578	0.327545	0.136747	5.88389	0.116111	1.64479	0.0859682	0.667307	0.839828
Wdr7	0.102963	15.389	14.611	5.60937	0.192808	0.381413	0.64443	0.232545	16.5177	13.4823	5.57001	0.502171	0.0433372	0.282913	0.206868	2.89288	3.10712	5.47485	0.271904	0.2398	0.567381
Wdr70	0.043748	9.00678	20.9932	5.17891	0.202455	0.361326	0.630698	0.120156	1.33608	4.66392	5.21311	0.304202	0.195513	0.435389	0.0296964	6.68282	23.3172	4.98117	0.0479959	0.801447	0.905562
Wdr73	0.089973	7.4891	22.5109	2.90793	0.237133	0.295814	0.581911	0.0617489	0.0728615	5.92714	2.88397	0.110529	0.590327	0.749545	0.0401426	7.67835	22.3216	3.03807	0.025529	0.890144	0.948489
Wdr74	0.0448577	8.26703	21.733	3.81999	0.182187	0.404523	0.662308	0.0434781	6.95397	23.046	3.81702	0.0710231	0.717831	0.834474	0.115862	13.7715	16.2285	3.94184	0.158815	0.45921	0.720592
Wdr75	0.0732994	6.31465	23.6854	4.62862	0.311148	0.186882	0.476749	0.0261792	5.9251	0.0748957	4.62742	0.0357699	0.848815	0.915076	0.110021	5.76926	0.230743	4.51408	0.107598	0.599133	0.800147
Wdr76	0.0396874	17.8367	12.1633	1.78775	0.0202869	0.911896	0.957995	0.148248	18.8387	11.1613	1.80277	0.268573	0.244776	0.47946	0.557394	4.49734	1.50266	1.36131	0.609808	0.0144794	0.297544
Wdr77	0.085006	10.6455	19.3545	4.41326	0.434009	0.0772044	0.333092	0.157196	5.58551	0.414494	4.4583	0.275419	0.234634	0.470201	0.0627651	13.2624	16.7376	4.00582	0.0214852	0.906887	0.956272
Wdr81	0.175628	21.564	8.43603	3.64436	0.373256	0.122153	0.402119	0.298096	17.5715	12.4285	3.52705	0.254241	0.267111	0.49906	0.3413	2.9618	3.0382	3.63391	0.369871	0.12515	0.474924
Wdr82	0.169047	9.81111	20.1889	5.38498	0.683503	0.00564501	0.110141	0.216213	13.3939	16.6061	5.25732	0.615107	0.0136153	0.20799	0.264388	7.42773	22.5723	5.11916	0.645718	0.00937709	0.273025
Wdr83	0.0882247	10.2748	19.7252	4.97062	0.186393	0.395245	0.655255	0.195201	4.21622	1.78378	4.98912	0.346904	0.147027	0.395791	0.0855161	12.8257	17.1743	4.98067	0.0444267	0.815057	0.914781
Wdr83os	0.0805659	9.76902	20.231	5.44068	0.194914	0.376956	0.641768	0.104224	2.97793	3.02207	5.55845	0.252219	0.270386	0.501118	0.134561	14.0936	15.9064	5.44512	0.181543	0.405957	0.687867
Wdr89	0.0290832	14.5621	15.4379	4.47995	0.0223845	0.903143	0.952897	0.45931	4.42906	1.57094	4.74593	0.56801	0.0228894	0.245428	0.350454	15.2048	14.7952	4.94576	0.253888	0.267681	0.587122
Wdr90	0.14347	19.6162	10.3838	1.34825	0.165738	0.442448	0.690408	0.216492	14.3703	15.6297	1.09084	0.184335	0.399764	0.607089	0.226958	5.85487	0.145132	1.10443	0.265603	0.249281	0.573113
Wdr91	0.127347	4.62818	1.37182	3.16081	0.465817	0.0595119	0.301171	0.0387425	15.2339	14.7661	3.02489	0.014462	0.936548	0.967284	0.30553	3.54396	2.45604	3.10346	0.634593	0.010777	0.276847
Wdr92	0.0354178	11.0148	18.9852	3.9909	0.0513346	0.788876	0.891648	0.0613518	14.3103	15.6897	3.95523	0.266312	0.248199	0.482254	0.160822	8.16312	21.8369	3.92527	0.343219	0.150797	0.500109
Wdsub1	0.0955913	10.845	19.155	4.57698	0.408217	0.0943474	0.363507	0.0693733	19.4947	10.5053	4.57793	0.169436	0.433689	0.634193	0.0707005	21.8956	8.10442	4.45823	0.0791808	0.689898	0.851226
Wdtc1	0.054756	13.7949	16.2051	7.43631	0.155153	0.468275	0.706074	0.303691	14.962	15.038	7.21187	0.540445	0.0302355	0.26444	0.164964	3.39549	2.60451	7.28816	0.147876	0.486702	0.737291
Wdyhv1	0.0719294	2.9198	3.0802	2.40287	0.0378519	0.840599	0.920084	0.197295	3.26335	2.73665	2.52463	0.420655	0.0857466	0.332128	0.072064	5.73382	0.266181	2.52282	0.0205664	0.910726	0.958327
Wee1	0.403253	16.2288	13.7712	2.83229	0.815467	0.000498115	0.0395891	0.373546	17.0563	12.9437	2.69595	0.661261	0.00766286	0.173998	0.303183	19.5736	10.4264	2.35762	0.427711	0.0811466	0.429312
Wfdc1	0.140551	9.4794	20.5206	6.48264	0.571322	0.0221101	0.199027	0.0422024	19.2492	10.7508	6.47708	0.0413683	0.826862	0.901903	0.127139	13.3541	16.6459	6.56234	0.454606	0.0653425	0.412386
Wfdc17	0.0872471	3.41047	2.58953	0.917274	0.0280722	0.879737	0.939822	0.481176	1.14991	4.85009	1.46295	0.310243	0.187989	0.428624	0.182755	12.4984	17.5016	1.38677	0.0648009	0.739722	0.873913
Wfikkn2	0.0838044	16.2948	13.7052	4.71941	0.243788	0.284379	0.572981	0.227008	14.8982	15.1018	4.61025	0.445881	0.0701798	0.314387	0.106973	4.47222	1.52778	4.74868	0.0619605	0.749886	0.877997
Wfs1	0.133116	22.075	7.92496	6.66324	0.119477	0.564069	0.766863	0.214155	14.3297	15.6703	6.49462	0.224537	0.318439	0.541492	0.370877	5.30335	0.696649	6.72981	0.66726	0.00707089	0.262949
Whamm	0.12631	22.5174	7.48258	4.15293	0.500983	0.0438047	0.268071	0.128776	16.3842	13.6158	4.14363	0.427336	0.081386	0.327545	0.0344649	2.83003	3.16997	4.13067	0.0417538	0.825367	0.919181
Whrn	0.113569	10.1787	19.8213	1.80744	0.0681855	0.727751	0.857058	0.182101	13.4739	16.5261	1.90016	0.127047	0.542574	0.717151	0.145501	2.88256	3.11744	1.68069	0.0526572	0.783939	0.89646
Wipf1	0.144863	22.3568	7.64325	3.78016	0.487168	0.0495321	0.280361	0.031663	3.04639	2.95361	3.59958	0.0100514	0.955558	0.977968	0.163284	2.29863	3.70137	3.08701	0.152901	0.473919	0.728996
Wipf2	0.0863763	1.75371	4.24629	3.74104	0.323032	0.172806	0.460206	0.101044	18.3464	11.6536	3.65216	0.173414	0.424419	0.626084	0.298748	1.7936	4.2064	3.39131	0.62225	0.0125147	0.287479
Wipf3	0.217558	17.8747	12.1253	4.94043	0.756577	0.00173232	0.0633506	0.498436	16.116	13.884	4.64402	0.8229	0.000413986	0.0592357	0.181639	21.5039	8.49614	4.63838	0.223934	0.319554	0.629017
Wipi1	0.123006	23.2591	6.74094	6.56949	0.32823	0.166914	0.454974	0.0225817	12.1402	17.8598	6.57177	0.0376051	0.841569	0.910865	0.201843	3.60166	2.39834	6.49494	0.526357	0.0346363	0.362167
Wipi2	0.0437998	1.40702	4.59298	5.81279	0.483414	0.051185	0.284067	0.0638831	15.5072	14.4928	5.72344	0.316381	0.180578	0.422619	0.128287	6.0279	23.9721	5.69142	0.475829	0.0546547	0.397782
Wiz	0.00996153	20.4597	9.54029	4.4408	0.00213725	0.990418	0.994978	0.457436	15.4734	14.5266	4.25482	0.465144	0.0598504	0.302315	0.312764	3.68542	2.31458	4.39794	0.229856	0.308727	0.620298
Wls	0.120027	12.0641	17.9359	5.73922	0.39588	0.103527	0.377859	0.0385414	9.48227	20.5177	5.86132	0.059372	0.759243	0.861604	0.0908136	4.23703	1.76297	5.56182	0.144055	0.4966	0.742828
Wnk1	0.103462	18.3013	11.6987	8.76873	0.156293	0.46544	0.704134	0.26556	15.1083	14.8917	8.62805	0.388937	0.10899	0.356367	0.322541	2.61932	3.38068	8.38976	0.268476	0.244922	0.570366
Wnk2	0.193856	16.0528	13.9472	7.33111	0.259219	0.259182	0.54902	0.604634	15.6354	14.3646	6.97667	0.567309	0.0230568	0.24547	0.1738	2.54287	3.45713	7.1268	0.0880459	0.660508	0.834964
Wnk3	0.257585	16.2216	13.7784	1.76688	0.268341	0.245126	0.534978	0.0203043	12.914	17.086	2.29871	0.0035579	0.984089	0.99241	0.115502	1.60987	4.39013	2.24917	0.0300435	0.871737	0.940108
Wnt10b	0.0696086	18.9655	11.0345	1.172	0.0688873	0.725288	0.856142	0.120368	8.16176	21.8382	1.12748	0.202114	0.362022	0.575901	0.317992	5.9059	0.0941014	0.963739	0.643135	0.00968875	0.273025
Wnt11	0.054504	1.69057	4.30943	3.56291	0.104895	0.607341	0.792515	0.0896074	16.2859	13.7141	3.67354	0.187822	0.39213	0.600651	0.148406	14.8663	15.1337	3.43443	0.310021	0.188261	0.527786
Wnt16	0.179938	21.1978	8.80219	1.1646	0.134621	0.521708	0.739813	0.0740509	1.98957	4.01043	1.26955	0.00867945	0.961531	0.981112	0.321325	5.63049	0.369509	1.08031	0.27113	0.24095	0.567885
Wnt4	0.173477	8.13902	21.861	5.84424	0.328651	0.166443	0.454258	0.151443	4.28113	1.71887	6.06976	0.190452	0.386448	0.595431	0.0398419	4.06354	1.93646	5.80921	0.0225478	0.902464	0.954221
Wnt5a	0.246476	5.01944	0.980558	3.3839	0.739119	0.00236587	0.0735725	0.170319	7.11129	22.8887	2.91448	0.195421	0.375889	0.587569	0.299096	5.0719	0.9281	2.59307	0.442539	0.0721052	0.418977
Wnt5b	0.309516	0.118331	5.88167	2.01023	0.378524	0.117601	0.396042	0.328681	1.83015	4.16985	2.22496	0.477164	0.0540312	0.294495	0.274147	1.72749	4.27251	2.00388	0.362196	0.132157	0.483234
Wnt9a	0.15164	7.52503	22.475	4.82579	0.668653	0.00693865	0.120541	0.0814857	15.2595	14.7405	4.73705	0.258377	0.260509	0.493515	0.0818016	7.32464	22.6754	4.56095	0.0727918	0.711701	0.86169
Wrap53	0.129083	11.0374	18.9626	3.386	0.345255	0.148705	0.431769	0.126367	14.013	15.987	3.42584	0.552667	0.0267817	0.254261	0.132913	4.33661	1.66339	3.41305	0.581667	0.0198083	0.31893
Wrap73	0.153932	5.44151	0.558489	3.92127	0.670649	0.0067525	0.118504	0.169945	2.46571	3.53429	4.0309	0.481736	0.0519375	0.290692	0.156668	11.5247	18.4753	4.03158	0.213461	0.339423	0.643368
Wrb	0.0857324	7.96788	22.0321	3.98231	0.212838	0.340634	0.61656	0.0372794	17.6109	12.3891	3.92653	0.0656035	0.736869	0.8475	0.097419	6.15557	23.8444	3.79566	0.147162	0.488539	0.738362
Wrn	0.114959	18.8979	11.1021	2.41916	0.260019	0.257924	0.547191	0.183892	18.1669	11.8331	2.30912	0.123553	0.552416	0.723875	0.389719	1.93001	4.06999	2.27951	0.490123	0.0482606	0.3871
Wrnip1	0.0522521	23.7662	6.23381	3.78649	0.0512459	0.789208	0.891947	0.0987947	0.0847877	5.91521	3.81761	0.433266	0.0776615	0.323084	0.213837	3.32292	2.67708	3.64806	0.444936	0.0707204	0.418977
Wsb1	0.785571	7.11072	22.8893	4.75024	0.952737	1.08475e-06	0.00213636	0.722737	8.23506	21.7649	4.67308	0.902068	2.8785e-05	0.0129949	0.810528	6.45182	23.5482	4.02466	0.876717	8.11091e-05	0.0723461
Wsb2	0.0187513	11.533	18.467	7.62305	0.0736373	0.708785	0.846339	0.0757347	13.2909	16.7091	7.7672	0.319018	0.177464	0.421052	0.049649	7.27758	22.7224	7.76999	0.0471839	0.804527	0.907454
Wscd1	0.162298	4.93071	1.06929	2.07347	0.440855	0.0730902	0.325925	0.240658	4.15308	1.84692	1.94607	0.403138	0.0980466	0.344584	0.0605977	13.8414	16.1586	1.93006	0.0490074	0.797622	0.90411
Wtap	0.0597463	12.2081	17.7919	5.63868	0.226377	0.315052	0.598062	0.0321721	0.790089	5.20991	5.65331	0.126535	0.544006	0.718029	0.0489953	1.93081	4.06919	5.44506	0.0435865	0.818287	0.916181
Wtip	0.12614	3.31015	2.68985	2.59622	0.360137	0.134088	0.415107	0.185923	6.26359	23.7364	2.51785	0.223199	0.320918	0.542964	0.110171	2.15171	3.84829	2.18426	0.0666247	0.733252	0.871079
Wwc2	0.0339923	19.1011	10.8989	4.63134	0.0474661	0.803456	0.900431	0.0534687	17.0811	12.9189	4.47548	0.0376435	0.841418	0.910777	0.22539	3.50398	2.49602	4.14213	0.247331	0.278431	0.597486
Wwox	0.0101227	20.9213	9.0787	3.18027	0.00312672	0.986007	0.992689	0.221917	15.8114	14.1886	3.05082	0.46481	0.0600184	0.302315	0.244163	4.62863	1.37137	3.12532	0.390316	0.107887	0.458819
Wwp1	0.154147	15.1467	14.8533	8.91179	0.492871	0.0471013	0.275045	0.118073	17.1171	12.8829	8.88166	0.326994	0.168301	0.411731	0.240619	2.74323	3.25677	8.64197	0.184498	0.399405	0.68468
Wwp2	0.0879288	2.85967	3.14033	4.58358	0.466019	0.0594111	0.30101	0.0674663	17.8194	12.1806	4.53988	0.114947	0.577248	0.74186	0.0775236	4.56827	1.43173	4.69309	0.107729	0.598738	0.799965
Wwtr1	0.318454	5.13145	0.868548	5.66138	0.8148	0.000506271	0.0395891	0.32784	6.49773	23.5023	5.60173	0.660115	0.00778029	0.174869	0.417644	4.73579	1.26421	5.32131	0.726987	0.00290286	0.218382
Xab2	0.135465	20.6056	9.39442	4.40708	0.680259	0.00591003	0.112626	0.143997	17.9299	12.0701	4.37776	0.250758	0.272772	0.502975	0.0602981	2.14118	3.85882	4.46533	0.0269894	0.884156	0.94592
Xaf1	0.149163	1.95827	4.04173	2.42251	0.284073	0.222285	0.513331	0.154798	7.37806	22.6219	2.42489	0.0905521	0.652379	0.792664	0.423225	2.43552	3.56448	2.10951	0.328566	0.166539	0.511606
Xbp1	0.0765713	2.45286	3.54714	6.18547	0.298254	0.203146	0.492335	0.0971088	21.092	8.90797	6.5469	0.294128	0.208578	0.446484	0.0518643	3.21584	2.78416	6.54208	0.0499785	0.793963	0.902404
Xdh	0.413557	13.4723	16.5277	5.60123	0.73772	0.00242352	0.0748318	0.661914	12.9097	17.0903	5.28429	0.393122	0.105671	0.353732	0.275798	8.77542	21.2246	5.29577	0.208455	0.349252	0.649945
Xiap	0.0891661	15.3971	14.6029	5.3107	0.285436	0.220387	0.512113	0.113325	19.9621	10.0379	5.17146	0.183071	0.402558	0.608517	0.390714	2.96078	3.03922	4.98904	0.360178	0.13405	0.48476
Xirp1	0.328484	3.10829	2.89171	7.44275	0.308186	0.190525	0.479313	0.43424	11.8722	18.1278	7.21677	0.380325	0.116075	0.363438	0.661935	5.89833	0.101673	7.62504	0.867075	0.000113821	0.0727481
Xirp2	0.111746	18.6533	11.3467	11.7409	0.1433	0.498574	0.724776	0.197452	15.5581	14.4419	11.5335	0.503833	0.0426898	0.282913	0.296406	2.51169	3.48831	11.2468	0.393765	0.105168	0.456491
Xk	0.0925469	10.0627	19.9373	3.72342	0.20412	0.357942	0.627669	0.20747	16.4609	13.5391	3.60397	0.301568	0.198865	0.43837	0.172944	3.4882	2.5118	3.44628	0.255944	0.264378	0.584582
Xkr6	0.124436	0.0847167	5.91528	0.878553	0.226908	0.31408	0.597258	0.147713	19.4772	10.5228	1.21172	0.142908	0.499601	0.683989	0.105006	8.73021	21.2698	1.19153	0.0810752	0.683534	0.8481
Xkr8	0.0134367	12.924	17.076	1.47014	0.00490463	0.978118	0.988233	0.152644	18.8501	11.1499	1.34191	0.202971	0.360274	0.574647	0.12097	2.65743	3.34257	1.48547	0.0908968	0.651267	0.829637
Xkrx	0.120302	7.78056	22.2194	1.47063	0.413411	0.0906782	0.358154	0.216735	16.9466	13.0534	1.3011	0.65437	0.00838977	0.178242	0.0178065	1.56268	4.43732	1.17118	0.00109949	0.995062	0.998112
Xlr3a	0.185669	21.5225	8.47754	0.720493	0.101499	0.61778	0.796845	0.108096	5.72379	0.276213	1.02456	0.027585	0.881724	0.935759	0.0125785	20.1956	9.80437	1.2682	0.000468052	0.997895	0.999335
Xlr3b	0.365641	21.5984	8.40164	1.6062	0.148577	0.484903	0.717128	0.588111	4.0078	1.9922	2.40684	0.377106	0.118813	0.366197	0.350341	12.5378	17.4622	2.32548	0.147559	0.487518	0.737929
Xndc1	0.128658	19.2791	10.7209	1.80877	0.2666	0.247762	0.537396	0.105255	17.4981	12.5019	1.74402	0.251824	0.27103	0.501983	0.246397	4.14245	1.85755	1.36467	0.35383	0.140139	0.490458
Xpa	0.0804354	12.8063	17.1937	3.34721	0.267723	0.246059	0.535785	0.201407	1.69991	4.30009	3.48243	0.313671	0.183821	0.425567	0.116095	19.8885	10.1115	3.32227	0.108203	0.597306	0.799216
Xpc	0.0694683	19.7443	10.2557	4.38246	0.639125	0.0101884	0.13949	0.0899029	14.548	15.452	4.31994	0.291969	0.211464	0.449169	0.0496752	16.9844	13.0156	4.48178	0.0402123	0.831358	0.921407
Xpnpep1	0.0576618	6.88509	23.1149	5.28848	0.135225	0.520074	0.738883	0.0909946	17.6007	12.3993	5.22718	0.397419	0.102346	0.349548	0.110506	5.54647	0.453534	5.50151	0.225071	0.317453	0.627282
Xpnpep3	0.0699867	20.6231	9.37692	3.54889	0.222903	0.321468	0.602071	0.182845	16.3069	13.6931	3.36236	0.365494	0.12911	0.378255	0.214595	2.6136	3.3864	3.47437	0.567009	0.023129	0.327947
Xpo1	0.0367705	4.18151	1.81849	5.63236	0.0453981	0.811335	0.904616	0.135864	23.2711	6.72891	5.64844	0.630759	0.0112953	0.194974	0.346065	1.99156	4.00844	5.27334	0.405678	0.096183	0.448319
Xpo4	0.0578307	14.6083	15.3917	4.48345	0.0416226	0.825875	0.911831	0.150694	17.5282	12.4718	4.37798	0.336321	0.158056	0.403525	0.496646	3.70669	2.29331	4.38114	0.578988	0.0203857	0.321413
Xpo5	0.0707501	1.5887	4.4113	4.72984	0.272442	0.239004	0.527932	0.315918	16.0878	13.9122	4.54581	0.494047	0.0466119	0.284196	0.314563	4.91976	1.08024	4.75548	0.36305	0.131363	0.482879
Xpo6	0.111033	0.109356	5.89064	5.29415	0.152131	0.47586	0.711086	0.416033	14.6438	15.3562	4.92841	0.37827	0.117817	0.364651	0.540604	4.26353	1.73647	5.00992	0.594737	0.0171717	0.308567
Xpo7	0.0625193	18.2545	11.7455	6.38992	0.16253	0.450156	0.695555	0.244211	16.2127	13.7873	6.35453	0.514462	0.0387263	0.277311	0.313789	3.03051	2.96949	6.23776	0.25484	0.266148	0.586017
Xpot	0.0320814	15.9422	14.0578	5.67228	0.0866858	0.664953	0.823676	0.0311411	18.248	11.752	5.61261	0.0816056	0.68176	0.811921	0.260245	3.28255	2.71745	5.47616	0.457691	0.0636956	0.411114
Xpr1	0.159098	18.364	11.636	7.63825	0.159353	0.457889	0.699415	0.136982	17.9407	12.0593	7.70826	0.182027	0.40488	0.610397	0.250551	0.604582	5.39542	7.26809	0.142311	0.501168	0.745657
Xrcc1	0.0518311	12.4344	17.5656	4.4002	0.229052	0.31018	0.594724	0.108878	14.3027	15.6973	4.38127	0.399513	0.100755	0.348546	0.115112	9.45404	20.546	4.67873	0.192207	0.382693	0.674189
Xrcc2	0.134503	11.292	18.708	3.31797	0.403294	0.0979315	0.369027	0.0802245	15.8303	14.1697	3.20498	0.205557	0.355045	0.570366	0.13267	7.20198	22.798	3.22187	0.320178	0.176108	0.51722
Xrcc4	0.0935751	13.6149	16.3851	3.61717	0.275161	0.23501	0.524595	0.213118	3.3378	2.6622	3.78199	0.45588	0.0646588	0.308074	0.0497026	3.12602	2.87398	3.47912	0.0185319	0.91927	0.962959
Xrcc5	0.118396	10.4153	19.5847	5.9241	0.248379	0.276691	0.56566	0.0410192	15.7254	14.2746	6.0552	0.0539287	0.779215	0.872967	0.0796796	15.2685	14.7315	5.933	0.133919	0.523616	0.760604
Xrcc6	0.0616773	10.95	19.05	5.47122	0.499961	0.0442096	0.269199	0.0129266	14.5178	15.4822	5.51953	0.00757671	0.966354	0.983923	0.0804112	11.7798	18.2202	5.57663	0.217785	0.331106	0.637782
Xrn1	0.181762	17.6532	12.3468	4.77631	0.772401	0.00128017	0.0533758	0.244447	19.2149	10.7851	4.81368	0.586574	0.0187841	0.231129	0.395996	2.35134	3.64866	4.62698	0.341717	0.152355	0.501076
Xrn2	0.0730486	18.6614	11.3386	4.47003	0.266436	0.248011	0.537755	0.103184	18.7862	11.2138	4.45972	0.24065	0.289726	0.517546	0.18492	1.74919	4.25081	4.50277	0.280356	0.227525	0.557225
Xrra1	0.175163	10.1505	19.8495	1.18143	0.168377	0.436185	0.686485	0.0970595	18.5803	11.4197	1.62771	0.0620774	0.749465	0.854906	0.126296	20.083	9.917	1.82769	0.0570618	0.76767	0.887939
Xxylt1	0.0906782	8.68734	21.3127	2.87966	0.162845	0.449393	0.695225	0.144938	13.711	16.289	2.79258	0.221328	0.324411	0.546051	0.198329	3.97706	2.02294	2.92609	0.197844	0.370822	0.664394
Xylt1	0.365964	1.17038	4.82962	3.31156	0.648178	0.00908773	0.132303	0.1507	18.5104	11.4896	3.17118	0.0762152	0.699953	0.822823	0.451545	1.9207	4.0793	2.91737	0.270621	0.241707	0.568351
Xylt2	0.157548	22.3671	7.63288	3.11246	0.350815	0.143106	0.42542	0.242591	20.3301	9.66987	2.90858	0.508231	0.0410134	0.279867	0.216288	23.8357	6.16428	2.90077	0.296343	0.205648	0.541744
Yae1d1	0.0874212	9.80747	20.1925	4.07213	0.208687	0.348793	0.622294	0.0819494	12.765	17.235	4.0158	0.322206	0.173756	0.418242	0.231507	5.45108	0.548921	3.73797	0.299276	0.201819	0.538533
Yaf2	0.105171	10.5309	19.4691	5.45128	0.376046	0.119726	0.39929	0.072206	1.48548	4.51452	5.57953	0.110605	0.5901	0.749391	0.111954	16.1004	13.8996	5.21823	0.168732	0.435347	0.705633
Yap1	0.173096	4.80664	1.19336	6.34008	0.795393	0.000792752	0.0446978	0.11079	10.7301	19.2699	6.39401	0.144652	0.495043	0.682159	0.445759	4.5726	1.4274	6.38564	0.774414	0.00122999	0.161312
Yars	0.0630447	6.29934	23.7007	6.3097	0.29423	0.208442	0.498707	0.0929567	15.6715	14.3285	6.20925	0.361611	0.132704	0.383439	0.0976831	15.2117	14.7883	6.13342	0.206308	0.353536	0.653089
Yars2	0.0863955	9.72455	20.2755	4.53023	0.362967	0.13144	0.412665	0.0789215	21.944	8.05595	4.4254	0.118924	0.565666	0.733535	0.165545	9.2365	20.7635	4.30951	0.208153	0.349853	0.650324
Ybey	0.186855	7.79176	22.2082	3.57873	0.426967	0.0816223	0.34291	0.100138	10.9294	19.0706	3.60755	0.465606	0.0596182	0.302315	0.218562	7.46294	22.5371	3.42211	0.55238	0.0268591	0.336056
Ybx1	0.0292643	11.1819	18.8181	9.74101	0.0598844	0.757383	0.873351	0.04503	1.45493	4.54507	9.82511	0.113129	0.582601	0.745155	0.0908671	16.9063	13.0937	9.73816	0.419481	0.0865313	0.436758
Ybx1-ps2	0.098273	22.7342	7.26584	1.99218	0.272498	0.238921	0.527925	0.0646068	2.96143	3.03857	1.98682	0.0940999	0.641005	0.784743	0.324229	16.2457	13.7543	2.25735	0.309043	0.189466	0.528214
Ybx2	0.0840753	23.1948	6.80519	3.69142	0.052251	0.785453	0.889805	0.237855	11.8472	18.1528	3.25845	0.230495	0.307576	0.532432	0.316654	3.86058	2.13942	3.06556	0.639255	0.0101719	0.273025
Ybx3	0.0385234	12.7435	17.2565	10.8169	0.141538	0.503205	0.728032	0.0308182	0.782984	5.21702	10.9497	0.0172712	0.924595	0.959401	0.0633373	0.0938261	5.90617	10.7484	0.0877183	0.661577	0.835934
Yeats2	0.0952183	1.52185	4.47815	3.27463	0.0955535	0.636389	0.807092	0.0674599	16.3333	13.6667	3.03536	0.0365679	0.845658	0.913027	0.355625	4.32736	1.67264	3.25092	0.34975	0.144166	0.493554
Yeats4	0.0763829	6.37452	23.6255	4.21927	0.282418	0.224606	0.516092	0.159375	5.06706	0.932943	4.19233	0.445166	0.0705884	0.314576	0.0602643	11.4898	18.5102	3.95433	0.0266694	0.885466	0.946492
Yes1	0.0807929	8.57516	21.4248	3.89326	0.274752	0.235608	0.525104	0.211652	3.73136	2.26864	3.92672	0.708905	0.003874	0.137492	0.291632	4.19033	1.80967	3.29984	0.257484	0.261924	0.583364
Yif1a	0.0740279	5.76962	0.230384	5.1675	0.225182	0.317248	0.598848	0.0299016	16.6642	13.3358	5.10654	0.0426314	0.821971	0.899168	0.189875	6.27376	23.7262	5.29277	0.199573	0.367239	0.66105
Yif1b	0.0385466	8.26678	21.7332	5.02411	0.0470259	0.805128	0.901371	0.0917156	23.5564	6.44357	5.01605	0.143737	0.497431	0.683256	0.0683725	11.2218	18.7782	4.89373	0.0420662	0.824156	0.918913
Yipf1	0.0544745	5.51335	0.486654	3.33916	0.0827265	0.678024	0.831695	0.0285366	6.09741	23.9026	3.33914	0.0142787	0.937332	0.967865	0.0721976	5.66409	0.33591	3.30244	0.0782283	0.693115	0.852874
Yipf2	0.126065	10.6403	19.3597	3.02952	0.21791	0.330869	0.608728	0.0370295	9.49037	20.5096	3.12685	0.0504291	0.79227	0.879986	0.0872303	13.2286	16.7714	3.36252	0.218565	0.329623	0.636771
Yipf3	0.0553714	6.88228	23.1177	5.61189	0.336872	0.157466	0.443079	0.0756768	16.4332	13.5668	5.56709	0.491984	0.0474732	0.284876	0.0794935	9.78762	20.2124	5.80777	0.0682133	0.727653	0.868531
Yipf4	0.0610872	7.22245	22.7776	5.08499	0.188103	0.391521	0.65235	0.23984	3.45972	2.54028	5.16172	0.567526	0.0230048	0.24547	0.213004	1.66243	4.33757	4.20501	0.145838	0.491962	0.74063
Yipf5	0.102245	7.55638	22.4436	4.63475	0.435441	0.0763297	0.331555	0.183364	3.30625	2.69375	4.72001	0.758779	0.00166289	0.106554	0.183941	1.526	4.474	3.95899	0.187289	0.39329	0.681637
Yipf6	0.0528985	9.40743	20.5926	4.51812	0.118345	0.56734	0.768587	0.0429467	16.2881	13.7119	4.47237	0.0431388	0.820012	0.898123	0.406047	3.81259	2.18741	4.23331	0.443213	0.0717133	0.418977
Yipf7	0.130503	6.06057	23.9394	6.54575	0.195591	0.375531	0.640246	0.195328	3.20756	2.79244	6.4823	0.387975	0.109765	0.357139	0.131887	6.88776	23.1122	6.24558	0.216402	0.333749	0.639988
Yjefn3	0.229362	9.61274	20.3873	2.9968	0.74443	0.00215671	0.0708898	0.186299	4.11059	1.88941	3.25705	0.108809	0.595483	0.752298	0.284617	15.5701	14.4299	2.99484	0.261979	0.254865	0.57693
Yju2	0.104071	3.92851	2.07149	3.21257	0.295165	0.207202	0.497375	0.198135	23.089	6.911	3.10578	0.620824	0.0127287	0.205198	0.117336	12.1236	17.8764	3.35648	0.110896	0.589232	0.795324
Ykt6	0.0494568	10.4731	19.5269	6.65393	0.320887	0.175283	0.463317	0.0725234	5.57944	0.420557	6.62906	0.259248	0.259137	0.492326	0.0152095	5.61625	0.383752	6.39708	0.00774556	0.965614	0.984799
Ylpm1	0.036423	19.0483	10.9517	4.63777	0.0984538	0.627258	0.801567	0.0989398	10.9299	19.0701	4.58503	0.331761	0.163003	0.408003	0.266867	5.24153	0.758471	4.45497	0.490643	0.0480396	0.386879
Yme1l1	0.0567219	14.0673	15.9327	6.76673	0.194039	0.378802	0.642726	0.0549738	20.1595	9.8405	6.75741	0.34216	0.151894	0.400282	0.166438	2.28768	3.71232	6.39298	0.120142	0.562157	0.781203
Yod1	0.127918	7.48714	22.5129	3.1791	0.194254	0.378348	0.642539	0.148975	1.25896	4.74104	3.22983	0.41912	0.0867736	0.332176	0.460432	2.63259	3.36741	2.42392	0.402184	0.0987539	0.450649
Ypel2	0.915588	7.57199	22.428	4.38349	0.957239	6.91342e-07	0.00213636	0.642909	9.60316	20.3968	4.33082	0.9517	1.19606e-06	0.00313176	0.821344	7.37487	22.6251	4.11	0.765728	0.00145794	0.170397
Ypel3	0.103758	0.700709	5.29929	6.21255	0.192946	0.38112	0.644299	0.0428338	23.8935	6.10655	6.26506	0.0879401	0.660854	0.798618	0.123169	15.3605	14.6395	6.37629	0.101244	0.618569	0.812565
Ypel5	0.0240889	12	18	5.93332	0.0739714	0.707636	0.845598	0.130814	2.23347	3.76653	6.01446	0.335804	0.15861	0.404072	0.128376	23.3004	6.69964	5.4171	0.122096	0.556561	0.777854
Yrdc	0.084217	11.1191	18.8809	3.92636	0.176564	0.41719	0.673057	0.0554729	3.97028	2.02972	3.93906	0.0910935	0.650634	0.791497	0.0826772	19.8772	10.1228	3.68899	0.101803	0.61684	0.811448
Ythdc1	0.136945	2.08854	3.91146	5.52054	0.609916	0.0144615	0.164778	0.0751697	3.5519	2.4481	5.4732	0.404997	0.0966795	0.342965	0.308724	2.61948	3.38052	5.04353	0.554707	0.0262364	0.336056
Ythdc2	0.0742748	12.3546	17.6454	3.90065	0.157419	0.462651	0.702805	0.142721	22.1479	7.85206	3.9841	0.376509	0.119326	0.366335	0.336036	2.09508	3.90492	3.88495	0.274012	0.236692	0.566507
Ythdf1	0.0283037	12.6668	17.3332	6.04411	0.322638	0.173258	0.460567	0.0148971	19.2849	10.7151	6.0711	0.0157077	0.931233	0.963542	0.12285	3.22001	2.77999	5.74861	0.230173	0.308156	0.619824
Ythdf2	0.0568944	12.6038	17.3962	5.1803	0.449073	0.0683792	0.317775	0.0569938	19.9143	10.0857	5.18656	0.160865	0.454197	0.651372	0.0550212	5.29783	0.702172	4.73089	0.0752615	0.70321	0.857834
Ythdf3	0.11418	12.5521	17.4479	6.54734	0.374294	0.121245	0.400861	0.0690391	22.3191	7.68094	6.58636	0.197349	0.371853	0.583659	0.278667	2.70243	3.29757	6.10614	0.229547	0.309283	0.620884
Ywhab	0.0319655	19.9932	10.0068	6.26245	0.134628	0.521691	0.739813	0.0553388	0.274984	5.72502	6.22933	0.0797106	0.688113	0.815435	0.250751	3.11625	2.88375	5.98393	0.384019	0.112993	0.464374
Ywhae	0.0749626	9.92089	20.0791	9.11449	0.690654	0.00509331	0.106073	0.0531852	9.01588	20.9841	9.14033	0.129913	0.534603	0.711789	0.0335317	20.8884	9.11156	8.93199	0.0432611	0.81954	0.916435
Ywhag	0.0329014	16.1624	13.8376	8.75581	0.0688031	0.725583	0.856142	0.163347	15.7454	14.2546	8.75716	0.333576	0.161019	0.406648	0.136075	2.79909	3.20091	8.70119	0.123263	0.553238	0.776064
Ywhah	0.0417224	8.45607	21.5439	5.77216	0.182026	0.404882	0.662589	0.0683328	7.56462	22.4354	5.70686	0.209792	0.346605	0.563641	0.12325	4.91589	1.08411	5.55338	0.34628	0.14766	0.495254
Ywhaq	0.142249	3.16339	2.83661	4.57641	0.242937	0.285821	0.573691	0.153243	2.96485	3.03515	4.53342	0.250589	0.273049	0.503064	0.194108	5.63162	0.368377	4.39119	0.118711	0.566283	0.782915
Ywhaz	0.0654668	10.0252	19.9748	6.00554	0.153095	0.473431	0.708769	0.0300926	15.1776	14.8224	5.95846	0.0383149	0.83878	0.909274	0.140594	2.15801	3.84199	5.46086	0.334961	0.159519	0.505963
Yy1	0.114448	5.57942	0.420583	6.2298	0.800586	0.00070615	0.0426033	0.0683543	8.27183	21.7282	6.1736	0.553986	0.0264282	0.252991	0.188346	4.40792	1.59208	5.74406	0.335156	0.159308	0.505625
Zadh2	0.0456004	14.6374	15.3626	6.36159	0.234404	0.300606	0.585826	0.147945	17.619	12.381	6.30276	0.814028	0.000515837	0.0631154	0.115713	3.40995	2.59005	6.1425	0.188878	0.389841	0.678614
Zbed3	0.148517	3.05412	2.94588	2.72463	0.4149	0.0896471	0.35717	0.0421072	3.62676	2.37324	2.44148	0.0245403	0.894215	0.942539	0.399357	4.34828	1.65172	2.17261	0.593989	0.0173149	0.308567
Zbed4	0.0607128	7.97317	22.0268	4.18451	0.0414039	0.826724	0.912176	0.157814	16.6365	13.3635	3.99459	0.29827	0.203126	0.44175	0.260902	4.86587	1.13413	3.79809	0.314847	0.182409	0.523051
Zbed5	0.0324131	0.695448	5.30455	2.56325	0.029881	0.872394	0.93581	0.0997924	3.43452	2.56548	2.6896	0.108164	0.597422	0.753695	0.195011	18.3637	11.6363	2.31973	0.140345	0.506361	0.74907
Zbtb1	0.0971869	3.43804	2.56196	4.51737	0.371838	0.123402	0.403477	0.16642	3.0076	2.9924	4.58659	0.621902	0.0125666	0.204294	0.317467	2.65862	3.34138	4.08296	0.45882	0.0631014	0.41013
Zbtb10	0.157298	21.5002	8.49975	3.83555	0.540247	0.0302943	0.227163	0.0771165	23.2557	6.74431	3.84867	0.281921	0.225307	0.461976	0.254914	1.79545	4.20455	3.07903	0.207146	0.351859	0.651483
Zbtb11	0.0905539	10.1276	19.8724	4.40484	0.21766	0.331345	0.608981	0.0289692	12.859	17.141	4.43372	0.0806266	0.685036	0.813617	0.304505	4.5703	1.4297	4.03942	0.411237	0.0922004	0.447057
Zbtb11os1	0.0967451	12.5638	17.4362	2.35306	0.179897	0.409646	0.666884	0.0766397	2.30022	3.69978	2.59539	0.128165	0.539454	0.714846	0.0924083	3.96751	2.03249	2.25032	0.037638	0.84144	0.926457
Zbtb12	0.127104	2.71895	3.28105	3.5374	0.452807	0.066318	0.31492	0.0724009	16.9491	13.0509	3.45088	0.141829	0.502437	0.685842	0.100902	7.7806	22.2194	3.47743	0.105496	0.605508	0.804585
Zbtb14	0.173917	10.6491	19.3509	4.37962	0.673413	0.00650121	0.117655	0.28492	15.259	14.741	4.35566	0.815298	0.000500181	0.0625415	0.254373	2.7329	3.2671	3.93638	0.360317	0.133918	0.484758
Zbtb16	0.260489	12.504	17.496	6.25169	0.53195	0.0328333	0.235307	0.631408	13.1073	16.8927	5.87865	0.769375	0.00135856	0.102128	0.503802	7.91433	22.0857	5.82131	0.479117	0.0531288	0.39693
Zbtb17	0.0948814	4.18292	1.81708	5.86395	0.515538	0.0383413	0.251737	0.0823266	4.94976	1.05024	5.87883	0.473087	0.0559531	0.298711	0.158364	7.27008	22.7299	5.87852	0.230477	0.307608	0.619782
Zbtb18	0.0771221	13.2062	16.7938	7.95167	0.341802	0.152267	0.4364	0.0518753	13.7531	16.2469	7.92618	0.124462	0.549842	0.722419	0.194026	2.73319	3.26681	7.45692	0.151882	0.476489	0.730784
Zbtb2	0.0813322	7.72417	22.2758	3.35112	0.149881	0.481569	0.714974	0.107251	14.2672	15.7328	3.26103	0.290861	0.212957	0.45015	0.146099	5.63084	0.369162	3.12758	0.259556	0.258652	0.58116
Zbtb20	0.0494112	8.36808	21.6319	7.94827	0.4029	0.0982224	0.369095	0.129147	5.87853	0.121467	7.92761	0.225944	0.315847	0.539229	0.305199	2.26323	3.73677	6.32182	0.401837	0.099012	0.450649
Zbtb21	0.0624139	6.76267	23.2373	3.1407	0.115783	0.574797	0.773884	0.144124	13.8084	16.1916	3.0284	0.113086	0.582729	0.745173	0.443642	4.87296	1.12704	3.04118	0.531747	0.0328976	0.357499
Zbtb22	0.0913513	19.4568	10.5432	4.67428	0.533229	0.0324317	0.233808	0.138415	18.652	11.348	4.69903	0.408494	0.094149	0.340121	0.081179	21.6763	8.32369	4.85346	0.143788	0.497298	0.743363
Zbtb24	0.191777	22.1764	7.82364	3.13586	0.547401	0.0282301	0.220124	0.091109	20.1473	9.85273	3.02559	0.124159	0.550699	0.722615	0.245923	3.3037	2.6963	3.04748	0.297336	0.204346	0.540599
Zbtb25	0.032987	19.6203	10.3797	3.16065	0.0639113	0.742893	0.865973	0.132338	19.0947	10.9053	3.17908	0.492146	0.0474053	0.284876	0.255615	2.82704	3.17296	3.12227	0.314394	0.182951	0.523451
Zbtb26	0.291368	9.45913	20.5409	2.89384	0.814114	0.00051477	0.0395891	0.159717	7.91108	22.0889	2.8658	0.560536	0.024726	0.249394	0.456248	5.0659	0.934097	2.38285	0.391008	0.107338	0.458417
Zbtb3	0.134062	9.95282	20.0472	1.21017	0.292221	0.211124	0.501893	0.0869858	22.9247	7.07533	1.2895	0.046655	0.806539	0.890226	0.0704651	0.888931	5.11107	1.4836	0.155341	0.467806	0.724923
Zbtb33	0.0642374	13.3135	16.6865	3.72154	0.101319	0.618336	0.796865	0.0348241	18.2109	11.7891	3.67579	0.0282865	0.878865	0.934392	0.413578	2.6768	3.3232	3.27015	0.332508	0.162183	0.508986
Zbtb34	0.0669353	21.6705	8.3295	2.61018	0.10132	0.618334	0.796865	0.116645	14.3746	15.6254	2.43032	0.102892	0.613482	0.766027	0.237127	4.06784	1.93216	2.33762	0.32341	0.172372	0.516208
Zbtb37	0.0603148	5.98228	0.0177184	4.06496	0.12115	0.559263	0.763352	0.145309	16.0074	13.9926	3.90052	0.25377	0.267872	0.499329	0.448094	2.48895	3.51105	3.47962	0.528405	0.0339672	0.360024
Zbtb38	0.0871511	2.36046	3.63954	6.25279	0.274867	0.23544	0.525085	0.158542	3.0173	2.9827	6.36351	0.432175	0.0783367	0.3237	0.171811	2.59564	3.40436	5.93906	0.167372	0.43856	0.707512
Zbtb39	0.0790834	11.4984	18.5016	3.39743	0.380988	0.115517	0.394354	0.301536	15.6084	14.3916	3.29212	0.389401	0.108618	0.356113	0.344173	4.33149	1.66851	3.11015	0.231546	0.305689	0.618205
Zbtb4	0.0843174	4.19175	1.80825	6.08714	0.441175	0.0729023	0.325817	0.0471217	9.86861	20.1314	6.10136	0.054216	0.778151	0.872435	0.305558	4.16932	1.83068	5.74591	0.511252	0.0398917	0.373968
Zbtb40	0.232885	3.67895	2.32105	4.02891	0.554405	0.0263166	0.213335	0.0658216	11.3911	18.6089	3.84643	0.0576148	0.765646	0.864925	0.524166	4.55526	1.44474	3.8023	0.65464	0.00836039	0.270216
Zbtb41	0.0744353	10.4088	19.5912	4.74893	0.218168	0.330377	0.608597	0.141791	3.82904	2.17096	4.7408	0.457558	0.063766	0.306924	0.264214	4.38701	1.61299	4.11358	0.180389	0.408541	0.689626
Zbtb42	0.0158982	8.68714	21.3129	1.37352	0.00662054	0.970551	0.984718	0.140376	1.32876	4.67124	1.42121	0.0787954	0.691198	0.817535	0.197224	2.66528	3.33472	1.38692	0.137453	0.51407	0.755662
Zbtb43	0.141353	19.6244	10.3756	4.39214	0.481745	0.0519331	0.285903	0.296925	16.4532	13.5468	4.33281	0.638826	0.0102265	0.188939	0.319952	3.81797	2.18203	4.29116	0.293672	0.209184	0.544648
Zbtb44	0.0538888	9.80507	20.1949	6.62942	0.205046	0.356073	0.626355	0.112797	12.6485	17.3515	6.53034	0.298006	0.20347	0.441944	0.308734	1.0225	4.9775	5.47357	0.318429	0.178156	0.518466
Zbtb45	0.0727443	22.8998	7.10019	2.52191	0.177797	0.414387	0.670476	0.128656	19.901	10.099	2.4728	0.243747	0.284447	0.513512	0.0981279	0.0554256	5.94457	2.3539	0.0595022	0.75877	0.883439
Zbtb46	0.15527	9.9371	20.0629	3.52812	0.435298	0.0764163	0.331602	0.299285	14.8162	15.1838	3.45815	0.385055	0.11214	0.359527	0.195401	3.01434	2.98566	3.23896	0.227785	0.31248	0.623329
Zbtb48	0.141807	19.8485	10.1515	2.476	0.486614	0.0497736	0.280361	0.254654	12.6863	17.3137	2.43234	0.60058	0.0160856	0.216921	0.175537	10.8178	19.1822	2.31912	0.262357	0.254278	0.57693
Zbtb49	0.105541	23.4243	6.57567	1.96329	0.215205	0.336049	0.612987	0.165088	14.9208	15.0792	1.90278	0.289204	0.215205	0.452125	0.098025	1.8863	4.1137	2.02138	0.0932246	0.643797	0.824943
Zbtb5	0.0982413	2.02098	3.97902	2.63443	0.186668	0.394645	0.654756	0.125485	16.2901	13.7099	2.44768	0.257374	0.2621	0.494939	0.137728	23.275	6.72497	2.62056	0.13412	0.52307	0.760201
Zbtb6	0.0429134	6.68209	23.3179	3.16785	0.0460674	0.808779	0.903278	0.208426	2.13426	3.86574	3.16838	0.616634	0.013374	0.206965	0.307393	2.23962	3.76038	2.62817	0.326565	0.168784	0.513204
Zbtb7a	0.0206496	13.0048	16.9952	5.75828	0.0251626	0.891651	0.945875	0.128362	14.6295	15.3705	5.74213	0.502376	0.0432571	0.282913	0.250049	1.89449	4.10551	5.11692	0.318904	0.177597	0.518281
Zbtb7b	0.182237	6.37125	23.6287	5.90229	0.602441	0.015751	0.17146	0.0600752	14.2419	15.7581	5.84537	0.151217	0.478174	0.66995	0.166032	5.86933	0.130668	5.69234	0.378975	0.117217	0.468656
Zbtb8a	0.236409	22.8844	7.1156	1.29588	0.324119	0.17156	0.458479	0.159827	3.79454	2.20546	1.04704	0.110103	0.5916	0.750361	0.215626	4.72929	1.27071	0.754333	0.256662	0.263232	0.583968
Zbtb8os	0.113869	6.04111	23.9589	3.99595	0.40298	0.0981631	0.36909	0.249502	3.18492	2.81508	4.03456	0.485287	0.0503549	0.287629	0.0718069	8.9366	21.0634	3.95452	0.0442291	0.815816	0.9148
Zc2hc1a	0.0870528	14.1713	15.8287	3.48436	0.279455	0.22881	0.519406	0.0865714	23.3394	6.66058	3.52954	0.137036	0.515189	0.696464	0.403766	3.6762	2.3238	3.42255	0.444501	0.0709702	0.418977
Zc2hc1c	0.113319	9.09937	20.9006	2.44756	0.215798	0.334908	0.61224	0.242716	14.5525	15.4475	2.40468	0.475547	0.0547874	0.295271	0.128398	5.7226	0.2774	2.35972	0.0604356	0.755387	0.881521
Zc3h10	0.113622	7.4664	22.5336	3.65119	0.414551	0.0898881	0.357333	0.0645089	11.4316	18.5684	3.67194	0.15423	0.470583	0.664365	0.183055	8.41596	21.584	3.5862	0.322806	0.173065	0.516371
Zc3h11a	0.389667	15.9173	14.0827	2.88893	0.377702	0.118302	0.397028	0.408961	16.46	13.54	2.78844	0.309386	0.189042	0.429491	0.527728	2.4263	3.5737	2.13047	0.412647	0.0912107	0.445383
Zc3h12a	0.0794664	22.4043	7.5957	2.09504	0.107937	0.59811	0.787577	0.275951	17.9526	12.0474	2.03337	0.302352	0.197863	0.437667	0.313347	3.93193	2.06807	2.17649	0.633056	0.0109824	0.276847
Zc3h12c	0.21713	10.4894	19.5106	3.48798	0.562683	0.024187	0.207486	0.175105	14.3701	15.6299	3.51763	0.243151	0.285457	0.51386	0.226022	4.29201	1.70799	3.31042	0.102241	0.615488	0.810782
Zc3h13	0.0313542	23.5213	6.47874	5.69175	0.0770953	0.696957	0.84101	0.0591372	6.1068	23.8932	5.63612	0.201947	0.362363	0.575931	0.102631	1.33079	4.66921	4.91646	0.210781	0.344658	0.646169
Zc3h14	0.0488064	12.0258	17.9742	6.52269	0.211329	0.343583	0.618744	0.0691285	15.0005	14.9995	6.5234	0.372933	0.122437	0.370937	0.235161	4.87088	1.12912	6.45509	0.361065	0.133216	0.483704
Zc3h15	0.0539003	8.79887	21.2011	6.85576	0.425802	0.0823719	0.343772	0.151106	4.59459	1.40541	7.04107	0.27068	0.241619	0.476972	0.0667452	11.9389	18.0611	6.79652	0.0777993	0.694568	0.853429
Zc3h18	0.0674054	1.16746	4.83254	5.78001	0.256166	0.264023	0.553942	0.306673	14.1823	15.8177	5.56432	0.598004	0.0165576	0.21985	0.149969	5.40625	0.593754	5.58986	0.234851	0.299818	0.61337
Zc3h3	0.048418	22.7892	7.21078	2.3736	0.0424427	0.8227	0.909994	0.336857	15.6334	14.3666	2.19074	0.343122	0.150897	0.399342	0.18238	1.52379	4.47621	2.41475	0.234637	0.300196	0.613399
Zc3h4	0.141136	19.6851	10.3149	5.42845	0.388134	0.109636	0.385724	0.390872	15.6884	14.3116	5.17092	0.554908	0.0261834	0.252991	0.227221	2.72952	3.27048	5.30396	0.253022	0.269083	0.588521
Zc3h6	0.393491	17.5095	12.4905	4.07839	0.868839	0.000107182	0.0177623	0.23374	21.7417	8.25826	4.24258	0.4703	0.0572972	0.300165	0.280704	21.3604	8.63958	3.64439	0.275793	0.23409	0.564524
Zc3h7a	0.0834485	4.35298	1.64702	5.03783	0.359296	0.134883	0.415939	0.00666447	19.6415	10.3585	5.07316	0.00146806	0.993411	0.996736	0.180893	2.15231	3.84769	4.71178	0.339379	0.154805	0.502629
Zc3h7b	0.101077	19.0414	10.9586	5.94001	0.297733	0.203826	0.492886	0.342558	15.5614	14.4386	5.7635	0.436541	0.0756624	0.320773	0.23207	3.5562	2.4438	5.89929	0.214185	0.33802	0.643029
Zc3h8	0.0281584	1.70932	4.29068	4.24608	0.143505	0.498038	0.724238	0.0976184	4.30269	1.69731	4.22778	0.139222	0.509344	0.691883	0.0780644	22.3122	7.68779	4.10748	0.0952021	0.637503	0.821177
Zc3hav1	0.0746913	21.7177	8.28231	3.76646	0.187788	0.392204	0.652693	0.114585	18.9018	11.0982	3.76363	0.0753382	0.702948	0.824863	0.272449	2.7435	3.2565	3.68115	0.459289	0.0628555	0.408936
Zc3hc1	0.0320884	5.43095	0.569051	4.53314	0.0319377	0.864102	0.931655	0.0306978	12.0579	17.9421	4.44791	0.0302991	0.870703	0.928886	0.0830516	5.61411	0.385886	4.56893	0.182871	0.403003	0.686353
Zc4h2	0.1777	7.11255	22.8874	1.44853	0.588487	0.0183961	0.183451	0.0512947	23.6872	6.31283	1.54515	0.0393392	0.834767	0.906501	0.197288	2.91608	3.08392	1.29695	0.187281	0.393308	0.681637
Zcchc10	0.137033	8.05003	21.95	3.64477	0.34861	0.145306	0.427274	0.243084	5.43155	0.56845	3.75976	0.579182	0.0203435	0.237571	0.11366	9.09463	20.9054	3.16524	0.0637952	0.743308	0.875464
Zcchc14	0.127203	23.6571	6.34287	5.25311	0.45076	0.0674419	0.31656	0.18566	15.7787	14.2213	4.98749	0.244333	0.283457	0.512962	0.437398	3.91992	2.08008	4.73246	0.348732	0.145184	0.493554
Zcchc17	0.0910807	6.92374	23.0763	6.06321	0.485933	0.0500712	0.281103	0.177364	4.82736	1.17264	6.14298	0.290232	0.213808	0.451043	0.02725	10.8067	19.1933	6.00709	0.0115066	0.949253	0.976774
Zcchc2	0.199679	11.9934	18.0066	4.48007	0.539485	0.0305209	0.227941	0.391405	13.9182	16.0818	4.48729	0.64129	0.00991617	0.186752	0.307829	5.9433	0.056702	4.42681	0.402272	0.0986886	0.450649
Zcchc24	0.0579799	18.6231	11.3769	6.97191	0.080843	0.684311	0.83494	0.238464	17.4406	12.5594	6.97977	0.470151	0.0573698	0.300186	0.160202	23.549	6.45102	7.06541	0.271553	0.240321	0.567381
Zcchc4	0.152665	21.1687	8.83135	3.78401	0.484861	0.050543	0.282517	0.111872	23.0941	6.90593	3.80383	0.499974	0.0442045	0.282913	0.103617	3.58735	2.41265	3.53974	0.207111	0.35193	0.651483
Zcchc7	0.111519	19.3782	10.6218	5.17224	0.308736	0.189845	0.478902	0.160311	15.49	14.51	5.07386	0.332068	0.162665	0.408003	0.271305	3.36872	2.63128	4.95603	0.329478	0.165524	0.511544
Zcchc8	0.0372083	21.89	8.10998	4.21459	0.198656	0.369136	0.636445	0.145877	15.1179	14.8821	4.12193	0.496292	0.0456883	0.283188	0.202769	5.25736	0.74264	4.12243	0.178668	0.412415	0.692335
Zcchc9	0.0281255	9.31155	20.6885	3.9846	0.160492	0.455105	0.69834	0.0586392	2.93844	3.06156	3.98426	0.201141	0.364011	0.576953	0.0469074	8.13041	21.8696	4.01138	0.0267194	0.885261	0.946492
Zcrb1	0.107531	6.62625	23.3738	7.18012	0.445314	0.0705038	0.322627	0.327225	4.55472	1.44528	7.33717	0.356657	0.137402	0.388944	0.187909	15.2113	14.7887	6.80247	0.217664	0.331338	0.637782
Zdhhc1	0.00523454	21.6603	8.33968	4.7436	0.00217785	0.990237	0.994939	0.0978175	13.0969	16.9031	4.75259	0.256149	0.264051	0.496388	0.105794	6.81027	23.1897	4.53395	0.164035	0.446526	0.713505
Zdhhc12	0.157451	12.1919	17.8081	2.12127	0.381126	0.115401	0.394239	0.100569	21.8749	8.12513	2.24109	0.201172	0.363949	0.576942	0.0666281	12.3442	17.6558	2.3052	0.0361362	0.847365	0.928983
Zdhhc13	0.0885506	21.0362	8.9638	2.9882	0.1946	0.377619	0.64205	0.190852	19.4574	10.5426	3.07	0.561856	0.0243937	0.248698	0.0472652	6.43985	23.5602	3.02649	0.0446597	0.814163	0.914327
Zdhhc14	0.252182	5.98792	0.0120796	2.78022	0.629435	0.0114787	0.146613	0.104698	6.71445	23.2855	2.84427	0.379591	0.116695	0.363438	0.203393	6.74488	23.2551	2.83263	0.41382	0.090394	0.443999
Zdhhc16	0.0704958	11.0313	18.9687	4.76995	0.310218	0.188019	0.477544	0.0249975	11.6634	18.3366	4.69878	0.0574257	0.766338	0.865501	0.124218	6.0628	23.9372	4.81304	0.288976	0.215516	0.549588
Zdhhc17	0.112608	17.6415	12.3585	5.38807	0.573915	0.0215146	0.195736	0.140942	17.7783	12.2217	5.40191	0.390913	0.107413	0.355267	0.22598	2.50501	3.49499	5.21979	0.335598	0.158833	0.505164
Zdhhc18	0.00663841	5.51158	0.488419	5.73752	0.00278088	0.987547	0.993389	0.0593382	13.8806	16.1194	5.97224	0.0772941	0.696281	0.82057	0.110681	4.89413	1.10587	5.81674	0.142594	0.500426	0.74547
Zdhhc2	0.0901232	22.3704	7.62956	1.59037	0.0368936	0.844373	0.921792	0.135337	8.5217	21.4783	1.57919	0.163702	0.447326	0.645688	0.0705178	2.83625	3.16375	1.12418	0.0383443	0.838664	0.924707
Zdhhc20	0.122026	0.767704	5.2323	3.63385	0.538605	0.0307841	0.228992	0.353724	2.10211	3.89789	3.68587	0.74182	0.00225764	0.119599	0.286711	2.13312	3.86688	3.11515	0.451939	0.0667927	0.413965
Zdhhc21	0.043458	11.9703	18.0297	4.8577	0.0428002	0.821319	0.909166	0.0399389	21.6615	8.33847	4.85612	0.0333872	0.858295	0.920258	0.323504	3.32541	2.67459	4.50077	0.351562	0.142367	0.492479
Zdhhc23	0.228887	4.38507	1.61493	4.49548	0.136634	0.51627	0.736115	0.376168	9.51576	20.4842	4.33012	0.285422	0.220405	0.457339	1.08495	6.32004	23.68	4.17835	0.759364	0.00164483	0.177268
Zdhhc24	0.0966867	6.16756	23.8324	2.45861	0.312579	0.18514	0.475173	0.192152	15.5647	14.4353	2.35185	0.250436	0.2733	0.503383	0.388188	3.89989	2.10011	2.78101	0.37325	0.122159	0.47234
Zdhhc3	0.0589892	17.7962	12.2038	7.12671	0.144695	0.49493	0.722527	0.199002	15.6925	14.3075	7.13424	0.527032	0.0344145	0.27215	0.105365	2.71482	3.28518	7.15188	0.0860149	0.667154	0.839797
Zdhhc4	0.0547141	11.7948	18.2052	5.04302	0.115043	0.576966	0.774812	0.0981088	15.1343	14.8657	5.16848	0.243833	0.284302	0.513471	0.0744554	6.38529	23.6147	5.14128	0.0789314	0.690739	0.851391
Zdhhc5	0.0534001	16.4713	13.5287	7.46618	0.0506598	0.791404	0.893272	0.294924	15.4368	14.5632	7.20473	0.55206	0.0269457	0.254664	0.387978	3.95621	2.04379	7.0311	0.40992	0.093132	0.447704
Zdhhc6	0.0868998	10.6238	19.3762	5.31371	0.362847	0.131552	0.412712	0.0912645	13.5068	16.4932	5.12368	0.210928	0.34437	0.561916	0.0875743	8.44628	21.5537	5.18481	0.191772	0.383621	0.67486
Zdhhc7	0.0584844	6.74209	23.2579	5.52638	0.405657	0.0961983	0.366474	0.0235351	15.8384	14.1616	5.46033	0.0492301	0.796782	0.883185	0.0704619	6.59037	23.4096	5.54926	0.111229	0.588239	0.794613
Zdhhc8	0.0505121	11.6863	18.3137	5.39055	0.165547	0.442902	0.690624	0.301067	16.0546	13.9454	5.3224	0.509733	0.0404527	0.279867	0.264055	3.73319	2.26681	5.2155	0.367588	0.127204	0.476345
Zdhhc9	0.0686342	7.31881	22.6812	3.60625	0.229165	0.309975	0.594724	0.263705	17.2572	12.7428	3.47175	0.340065	0.154083	0.401532	0.212302	4.28397	1.71603	3.53806	0.374717	0.120877	0.470777
Zeb1	0.0766598	20.8085	9.19154	6.1998	0.14209	0.50175	0.727096	0.144724	15.975	14.025	6.04011	0.328811	0.166266	0.409934	0.377732	2.32011	3.67989	5.86782	0.310995	0.187069	0.526528
Zeb2	0.15436	5.77983	0.220174	5.06889	0.432535	0.0781137	0.334641	0.212872	2.193	3.807	5.11061	0.43756	0.0750487	0.320253	0.36043	3.50984	2.49016	4.69031	0.445627	0.0703252	0.417972
Zeb2os	0.0271924	8.38712	21.6129	1.48323	0.0149737	0.934362	0.969319	0.269989	3.12439	2.87561	1.75791	0.284531	0.221645	0.458272	0.301289	20.2789	9.72111	1.45264	0.434533	0.0768835	0.423928
Zer1	0.0833091	20.3841	9.61592	5.53286	0.307048	0.191939	0.480564	0.331073	15.764	14.236	5.33346	0.465999	0.0594209	0.301995	0.201686	3.9778	2.0222	5.68449	0.198208	0.370064	0.66358
Zfand1	0.0456133	12.5857	17.4143	3.79024	0.0971128	0.631467	0.804121	0.121491	3.78322	2.21678	3.86048	0.301777	0.198598	0.438013	0.0964137	11.9421	18.0579	3.68712	0.0536212	0.780355	0.894471
Zfand2a	0.0642626	23.3666	6.63338	4.02485	0.204739	0.356692	0.626736	0.151261	17.9382	12.0618	3.98217	0.421715	0.0850427	0.331326	0.114491	4.42961	1.57039	4.1622	0.142363	0.501033	0.745657
Zfand2b	0.0281816	13.0049	16.9951	3.90931	0.038716	0.837207	0.918213	0.157097	0.0449947	5.95501	3.91043	0.25711	0.262519	0.495047	0.182057	15.4248	14.5752	4.02116	0.188633	0.390371	0.679065
Zfand3	0.0322162	6.02282	23.9772	7.84592	0.233683	0.301883	0.587419	0.064388	14.7905	15.2095	7.80732	0.471372	0.0567772	0.299578	0.0622214	11.3014	18.6986	7.65701	0.0995223	0.623919	0.81622
Zfand5	0.100893	19.5464	10.4536	8.99489	0.549471	0.0276535	0.218228	0.108484	21.4673	8.53275	9.06679	0.398611	0.101438	0.349296	0.177533	23.1031	6.89685	8.57004	0.164085	0.446405	0.713505
Zfand6	0.0830855	10.0589	19.9411	7.08047	0.576471	0.0209399	0.192518	0.0408299	5.14233	0.857665	7.16143	0.143693	0.497546	0.683256	0.0597718	2.0652	3.9348	6.71273	0.0243377	0.895051	0.950585
Zfas1	0.0436042	4.56998	1.43002	3.35326	0.0250482	0.892122	0.945875	0.433515	3.27739	2.72261	3.67622	0.453679	0.065844	0.310319	0.335912	14.8889	15.1111	3.34586	0.200085	0.366182	0.660175
Zfat	0.158428	3.48102	2.51898	2.46248	0.636428	0.0105356	0.142239	0.251678	15.0901	14.9099	2.0882	0.531272	0.033048	0.271774	0.206208	6.09181	23.9082	2.50078	0.263008	0.25327	0.57693
Zfc3h1	0.237812	8.59687	21.4031	4.50494	0.651851	0.00866849	0.130512	0.123289	9.72623	20.2738	4.52536	0.17243	0.426698	0.627536	0.472935	5.27298	0.727016	4.35982	0.474136	0.0554537	0.398213
Zfhx2	0.0464905	0.369521	5.63048	3.64831	0.0292	0.875153	0.937219	0.420842	15.6236	14.3764	3.42645	0.507613	0.0412456	0.280165	0.398748	3.27808	2.72192	3.38083	0.501385	0.0436461	0.381092
Zfhx3	0.154404	4.97222	1.02778	5.12815	0.514314	0.0387792	0.252837	0.176401	4.61363	1.38637	5.21386	0.511656	0.0397435	0.27848	0.361224	1.51553	4.48447	3.74302	0.28843	0.216262	0.549633
Zfhx4	0.19052	1.52495	4.47505	3.93275	0.715397	0.00350008	0.0894983	0.0789845	2.08911	3.91089	3.69838	0.0583589	0.762929	0.863813	0.640576	2.60656	3.39344	3.17148	0.710074	0.00380445	0.233588
Zfp1	0.0794873	18.4702	11.5298	4.05946	0.301151	0.1994	0.489142	0.15748	20.6756	9.32437	4.02176	0.586109	0.0188794	0.231587	0.134811	1.17354	4.82646	3.89262	0.195477	0.37577	0.668005
Zfp101	0.0773478	23.3987	6.60126	2.82095	0.168566	0.435738	0.686236	0.184464	1.82009	4.17991	2.76427	0.405065	0.09663	0.342933	0.314101	2.19385	3.80615	2.35499	0.509906	0.0403885	0.374689
Zfp106	0.12873	18.7138	11.2862	10.9162	0.26958	0.243264	0.533438	0.290399	15.1058	14.8942	10.757	0.61643	0.013406	0.206965	0.244954	2.84251	3.15749	10.6643	0.225414	0.316821	0.626559
Zfp108	0.0949836	19.691	10.309	1.9404	0.164511	0.445383	0.69243	0.178459	19.9284	10.0716	1.86423	0.599604	0.0162631	0.217886	0.351457	3.81513	2.18487	2.01898	0.330843	0.164012	0.51072
Zfp109	0.0880238	18.5567	11.4433	1.69849	0.0422817	0.823323	0.910186	0.290504	15.9947	14.0053	1.59786	0.218673	0.329417	0.549603	0.352668	3.44068	2.55932	1.77923	0.258009	0.261092	0.582529
Zfp11	0.132315	20.1447	9.85526	2.34696	0.305259	0.194179	0.483399	0.0975439	0.23308	5.76692	2.27247	0.198523	0.369411	0.581778	0.130426	3.87223	2.12777	2.22974	0.319959	0.176363	0.517704
Zfp110	0.221016	20.0448	9.95516	4.53836	0.742218	0.00224202	0.0724298	0.173882	20.438	9.56201	4.62014	0.472473	0.0562472	0.298911	0.105742	0.924927	5.07507	4.70451	0.118722	0.566251	0.782915
Zfp111	0.0962769	21.4553	8.54469	2.04776	0.0949688	0.638243	0.808104	0.204774	17.6936	12.3064	1.93913	0.235283	0.299057	0.525467	0.301402	0.878432	5.12157	1.88647	0.360401	0.13384	0.484731
Zfp112	0.0477799	13.3509	16.6491	3.50068	0.0379418	0.840245	0.919927	0.230606	15.228	14.772	3.41468	0.582973	0.0195317	0.23418	0.112764	8.61112	21.3889	3.5597	0.146607	0.489972	0.739335
Zfp113	0.191878	19.6962	10.3038	2.74436	0.653307	0.00850658	0.129649	0.131676	21.4998	8.50024	2.72493	0.569755	0.0224762	0.245053	0.105599	0.855192	5.14481	2.47123	0.203437	0.359327	0.656131
Zfp119a	0.115284	11.5125	18.4875	2.73665	0.361689	0.132631	0.413528	0.0689081	3.74391	2.25609	2.78609	0.180166	0.409041	0.613694	0.18748	7.23895	22.7611	2.49256	0.236723	0.296531	0.610823
Zfp119b	0.0401872	10.9547	19.0453	2.7028	0.0635427	0.744211	0.866375	0.249795	0.745312	5.25469	2.86102	0.615023	0.0136287	0.20799	0.210035	0.683437	5.31656	2.46504	0.370359	0.124715	0.474846
Zfp12	0.0363939	14.1182	15.8818	3.83241	0.0480981	0.80106	0.898901	0.142755	16.7185	13.2815	3.67796	0.388569	0.109286	0.35674	0.109272	5.25882	0.74118	3.94082	0.372198	0.123084	0.47304
Zfp120	0.0661745	12.9361	17.0639	4.2555	0.127769	0.540557	0.75159	0.25619	1.90587	4.09413	4.43024	0.551703	0.0270424	0.255071	0.160286	23.2726	6.72735	3.88733	0.122156	0.556387	0.777695
Zfp128	0.0947093	19.331	10.669	2.28116	0.317194	0.179613	0.469172	0.14874	19.155	10.845	2.16695	0.40598	0.095963	0.341966	0.315984	3.38913	2.61087	2.10944	0.314682	0.182606	0.523158
Zfp13	0.114283	21.461	8.53898	1.86073	0.268923	0.244249	0.534287	0.178114	18.2201	11.7799	1.79492	0.422708	0.0843876	0.331326	0.199188	20.903	9.09696	1.92644	0.14453	0.49536	0.742064
Zfp131	0.105052	11.1738	18.8262	5.70315	0.37624	0.119558	0.39929	0.0737942	11.7679	18.2321	5.62675	0.292746	0.210421	0.448304	0.140676	3.27548	2.72452	5.14947	0.110741	0.589694	0.795642
Zfp14	0.132283	9.62218	20.3778	2.95854	0.346964	0.146966	0.429634	0.10431	11.5829	18.4171	2.88125	0.114276	0.57922	0.74279	0.265351	5.31116	0.68884	2.85178	0.346334	0.147605	0.495254
Zfp141	0.0711823	16.2102	13.7898	3.21952	0.175594	0.419407	0.674476	0.125748	23.243	6.75703	3.27551	0.344295	0.149689	0.398425	0.222355	3.22182	2.77818	2.93327	0.393861	0.105093	0.456491
Zfp142	0.306411	9.17277	20.8272	3.59012	0.576221	0.0209955	0.192623	0.457017	13.9086	16.0914	3.26334	0.522527	0.0359144	0.273367	0.576214	6.38982	23.6102	3.43034	0.459391	0.0628023	0.408936
Zfp143	0.168754	3.6705	2.3295	3.94773	0.708857	0.00387685	0.0940938	0.125751	0.165375	5.83463	3.87125	0.325854	0.169587	0.413321	0.305719	3.97994	2.02006	3.99305	0.38368	0.113273	0.464374
Zfp146	0.0599045	8.0431	21.9569	5.11808	0.1341	0.523125	0.740485	0.184575	15.6033	14.3967	4.98563	0.352773	0.141174	0.392494	0.199128	5.15922	0.840776	5.13524	0.237288	0.295545	0.609901
Zfp148	0.028177	11.9317	18.0683	5.33034	0.043167	0.819904	0.908214	0.0979092	21.3494	8.65059	5.38406	0.350483	0.143436	0.394343	0.238436	1.7433	4.2567	5.0241	0.270258	0.242249	0.569001
Zfp157	0.0730609	3.5433	2.4567	2.5272	0.129685	0.535235	0.748844	0.135709	0.750055	5.24995	2.57099	0.274248	0.236345	0.471783	0.230157	2.66545	3.33455	2.36525	0.334307	0.160226	0.506389
Zfp160	0.0695423	18.7177	11.2823	3.50522	0.17563	0.419324	0.674476	0.162111	0.375647	5.62435	3.52422	0.664414	0.00734716	0.172382	0.200388	3.08288	2.91712	3.3587	0.232382	0.304196	0.616684
Zfp169	0.122261	0.243142	5.75686	1.51101	0.126539	0.543997	0.75397	0.110449	18.0716	11.9284	1.44126	0.0787773	0.691259	0.817535	0.379171	1.93306	4.06694	1.52725	0.40608	0.0958903	0.448319
Zfp174	0.0387701	14.7543	15.2457	2.67003	0.046602	0.806741	0.902491	0.174143	16.5437	13.4563	2.52972	0.310552	0.18761	0.428336	0.236461	3.59937	2.40063	2.62475	0.24894	0.275763	0.594315
Zfp180	0.0750804	7.36379	22.6362	5.30027	0.114777	0.577745	0.775109	0.0696946	14.4068	15.5932	5.06643	0.33669	0.157661	0.403505	0.194662	6.99669	23.0033	5.00276	0.408349	0.0942532	0.44826
Zfp182	0.108477	16.5222	13.4778	1.97778	0.33356	0.161036	0.446937	0.24113	21.2127	8.78728	1.84655	0.415629	0.0891456	0.335287	0.286669	0.565592	5.43441	1.64615	0.216069	0.334388	0.640212
Zfp185	0.308862	4.57091	1.42909	1.6304	0.357128	0.13695	0.418938	0.0276604	0.152464	5.84754	1.43415	0.00243967	0.989068	0.994368	0.454453	3.72499	2.27501	1.12213	0.511477	0.0398093	0.373968
Zfp189	0.134074	13.6083	16.3917	2.6846	0.471105	0.0569068	0.296087	0.224031	15.6613	14.3387	2.71069	0.768597	0.00137931	0.102128	0.0608108	2.714	3.286	2.59607	0.0244647	0.894527	0.950358
Zfp2	0.101452	8.14491	21.8551	3.4465	0.338154	0.156101	0.440923	0.117511	1.88207	4.11793	3.54918	0.329347	0.165669	0.409934	0.0969672	8.14705	21.8529	3.11535	0.121411	0.558515	0.779121
Zfp202	0.0487539	23.4622	6.53777	2.38661	0.0409285	0.828571	0.913436	0.15203	18.9425	11.0575	2.25241	0.408665	0.0940266	0.340121	0.403698	5.67926	0.320745	2.32248	0.746596	0.00207567	0.191452
Zfp207	0.0932651	14.687	15.313	6.36006	0.59793	0.0165714	0.174653	0.105599	14.8115	15.1885	6.36647	0.467914	0.058468	0.300771	0.0899304	6.34704	23.653	6.36497	0.0853805	0.66924	0.840867
Zfp212	0.121296	0.4131	5.5869	3.87832	0.365314	0.129275	0.410394	0.11382	19.9771	10.0229	3.86628	0.248387	0.276678	0.506682	0.177605	1.79597	4.20403	3.75413	0.300028	0.200846	0.537753
Zfp213	0.0835215	3.70048	2.29952	2.69624	0.205339	0.355484	0.626063	0.125099	16.8528	13.1472	2.69694	0.319773	0.17658	0.420321	0.194123	10.6533	19.3467	2.73573	0.4499	0.0679181	0.414282
Zfp217	0.065735	5.57212	0.427878	3.43737	0.146282	0.490811	0.721017	0.208107	15.3736	14.6264	3.44065	0.188674	0.390283	0.599224	0.206851	3.25924	2.74076	3.43039	0.156673	0.464497	0.723182
Zfp219	0.149691	3.88078	2.11922	4.66774	0.60601	0.0151247	0.168952	0.0516173	16.0351	13.9649	4.66077	0.0593108	0.759465	0.861604	0.149842	6.12608	23.8739	4.57368	0.421317	0.0853066	0.435783
Zfp229	0.125726	13.4916	16.5084	3.04785	0.393082	0.105703	0.381738	0.173678	21.5874	8.41262	2.96938	0.34748	0.146444	0.395729	0.232015	23.6537	6.34634	2.67175	0.276128	0.233603	0.563869
Zfp235	0.0621914	17.7148	12.2852	2.73193	0.137678	0.513466	0.734022	0.273287	18.3507	11.6493	2.7504	0.629722	0.0114386	0.196013	0.0956313	7.61082	22.3892	2.8416	0.195286	0.376172	0.66805
Zfp236	0.0603558	5.7391	0.260901	4.48369	0.140906	0.504874	0.728835	0.231768	14.1027	15.8973	4.26098	0.328068	0.167095	0.410796	0.318078	5.39493	0.605071	4.39302	0.374368	0.121182	0.471121
Zfp239	0.194811	10.986	19.014	1.08972	0.277944	0.230978	0.521103	0.131837	14.4291	15.5709	1.27315	0.150257	0.480611	0.671444	0.070476	6.30046	23.6995	1.34968	0.0176182	0.923127	0.964153
Zfp24	0.107704	12.9204	17.0796	6.11716	0.375748	0.119983	0.399497	0.0991327	16.6111	13.3889	6.04707	0.39626	0.103234	0.350232	0.162705	2.71404	3.28596	5.69668	0.105379	0.605866	0.804585
Zfp248	0.0842669	23.4667	6.53333	1.63907	0.14039	0.506241	0.729682	0.223544	20.4116	9.58844	1.67589	0.336834	0.157507	0.40346	0.0661396	23.4934	6.50663	1.69783	0.0401264	0.831693	0.921407
Zfp251	0.0149003	1.08838	4.91162	4.24254	0.0201284	0.91256	0.958208	0.085124	15.2659	14.7341	4.14769	0.202993	0.360229	0.574646	0.24343	4.34824	1.65176	4.02294	0.28464	0.221493	0.553205
Zfp26	0.0927937	17.6242	12.3758	3.51476	0.33628	0.1581	0.4434	0.24715	22.3183	7.68169	3.46254	0.632958	0.0109956	0.193227	0.198788	23.6825	6.3175	3.33245	0.409037	0.0937609	0.44826
Zfp260	0.0759604	14.0353	15.9647	5.81347	0.145473	0.492909	0.721467	0.0817707	17.1207	12.8793	5.91726	0.249843	0.274274	0.504326	0.183801	2.87896	3.12104	5.78138	0.239834	0.291131	0.606831
Zfp263	0.0423716	21.4619	8.53809	3.9157	0.0629277	0.746413	0.867472	0.22341	16.7105	13.2895	3.75707	0.322327	0.173617	0.417983	0.192404	1.88704	4.11296	3.73062	0.55378	0.0264832	0.336056
Zfp266	0.0590097	19.5265	10.4735	4.48271	0.154683	0.469448	0.706317	0.101956	21.0289	8.97109	4.51255	0.212086	0.342102	0.559613	0.219908	2.91061	3.08939	4.22864	0.234248	0.300883	0.613895
Zfp27	0.0561736	17.5047	12.4953	3.88912	0.161509	0.452629	0.697222	0.154462	18.6841	11.3159	3.8587	0.620356	0.0127996	0.205224	0.0414648	3.63354	2.36646	3.92178	0.0590358	0.760465	0.884127
Zfp273	0.0932792	2.63697	3.36303	2.09979	0.150321	0.480448	0.714432	0.192967	2.08413	3.91587	2.07919	0.545508	0.0287654	0.260876	0.349981	4.45336	1.54664	1.74939	0.55439	0.0263208	0.336056
Zfp275	0.203093	21.8294	8.17056	3.42776	0.614165	0.0137659	0.160914	0.188908	20.1841	9.81587	3.391	0.26259	0.253916	0.487305	0.368588	2.2553	3.7447	3.35133	0.598018	0.016555	0.308567
Zfp276	0.0687965	4.81291	1.18709	3.74954	0.160083	0.456103	0.699053	0.209102	14.4286	15.5714	3.52628	0.329723	0.165251	0.409934	0.15917	7.7215	22.2785	3.68955	0.297393	0.204271	0.540511
Zfp277	0.0726664	16.2747	13.7253	4.10262	0.397311	0.102428	0.376049	0.087945	1.28395	4.71605	4.21162	0.533215	0.0324359	0.270479	0.0794653	14.1435	15.8565	4.12524	0.21805	0.330602	0.637439
Zfp28	0.0330885	22.4897	7.51034	2.46621	0.030102	0.8715	0.935296	0.260541	17.8749	12.1251	2.29758	0.358347	0.135785	0.387045	0.252924	1.73073	4.26927	2.52124	0.152008	0.476171	0.730639
Zfp280b	0.180705	9.42098	20.579	4.72325	0.498913	0.0446281	0.269675	0.16392	15.0057	14.9943	4.64566	0.355584	0.138436	0.389762	0.250614	6.02438	23.9756	4.44566	0.335564	0.158869	0.505164
Zfp280c	0.118594	16.3473	13.6527	3.20879	0.337428	0.156873	0.44234	0.0661947	21.3071	8.69291	3.13047	0.0851224	0.670091	0.805955	0.386163	5.168	0.832003	2.89274	0.326498	0.168859	0.513204
Zfp280d	0.0701467	15.6679	14.3321	4.74534	0.359016	0.135149	0.415939	0.0880994	15.3546	14.6454	4.71961	0.336472	0.157895	0.403505	0.322235	3.38098	2.61902	4.60843	0.568969	0.0226614	0.32579
Zfp281	0.131052	12.1829	17.8171	4.43146	0.309321	0.189122	0.478544	0.078272	1.92127	4.07873	4.5209	0.195022	0.376729	0.588089	0.300832	3.67557	2.32443	4.00509	0.350316	0.143601	0.492479
Zfp282	0.0852208	20.2316	9.76844	3.91071	0.34251	0.15153	0.435576	0.2595	17.5918	12.4082	3.65016	0.573373	0.021638	0.242256	0.0858442	3.55993	2.44007	3.74001	0.0307687	0.868807	0.938609
Zfp286	0.0382659	3.51731	2.48269	1.98809	0.0312744	0.866769	0.932436	0.0294442	9.24333	20.7567	2.16119	0.0403333	0.830887	0.904839	0.0106431	18.7283	11.2717	2.10736	0.00149637	0.993284	0.996841
Zfp287	0.209039	20.6641	9.33588	1.51893	0.447658	0.0691727	0.319075	0.112169	14.0158	15.9842	1.48862	0.122082	0.556599	0.727519	0.238825	3.98375	2.01625	1.42856	0.272061	0.239567	0.567372
Zfp292	0.0916873	21.0384	8.96162	4.40367	0.136664	0.516189	0.73608	0.174545	1.1338	4.8662	4.54546	0.356919	0.13715	0.38882	0.424497	2.20889	3.79111	4.24708	0.435766	0.0761318	0.422731
Zfp3	0.0320138	20.5368	9.46318	4.81832	0.0480503	0.801241	0.898972	0.0382636	1.76986	4.23014	4.95323	0.0276384	0.881506	0.935759	0.0271132	4.52606	1.47394	4.94964	0.0208457	0.909557	0.957492
Zfp30	0.150398	6.19917	23.8008	3.06006	0.60104	0.0160023	0.171837	0.18057	5.86339	0.136611	3.09016	0.278061	0.230809	0.466896	0.186437	5.19652	0.803483	2.72689	0.246353	0.280064	0.598146
Zfp316	0.160679	21.7733	8.22674	3.83393	0.59379	0.0173531	0.178105	0.306764	18.0084	11.9916	3.67283	0.628233	0.0116472	0.197519	0.157165	2.27252	3.72748	3.66727	0.20724	0.351671	0.651483
Zfp317	0.0616079	12.895	17.105	4.88767	0.139464	0.508698	0.73155	0.0318235	20.5325	9.46746	4.88296	0.159923	0.456496	0.653449	0.227991	2.91241	3.08759	4.5221	0.465159	0.0598426	0.405572
Zfp318	0.0817246	20.7875	9.2125	4.49349	0.227614	0.312792	0.596167	0.157883	17.0862	12.9138	4.49379	0.351646	0.142284	0.393606	0.228771	2.91298	3.08702	4.37957	0.453908	0.06572	0.412386
Zfp319	0.1079	4.57426	1.42574	3.4107	0.279251	0.229102	0.519494	0.1389	15.8397	14.1603	3.23453	0.210282	0.34564	0.562791	0.200625	5.42209	0.577908	3.27243	0.166103	0.441578	0.70932
Zfp322a	0.112515	10.4666	19.5334	4.09157	0.239769	0.291244	0.578072	0.0924342	14.3289	15.6711	3.97143	0.251132	0.27216	0.502485	0.139704	5.31899	0.681011	3.90725	0.135177	0.520202	0.758206
Zfp324	0.127442	22.252	7.74799	2.18387	0.343918	0.150076	0.433814	0.208072	20.36	9.63997	2.05452	0.300241	0.200572	0.439843	0.242971	3.79578	2.20422	2.13982	0.463475	0.0606951	0.406431
Zfp326	0.0134091	4.40857	1.59143	4.37149	0.0126439	0.944348	0.974326	0.141558	10.1094	19.8906	4.32258	0.410898	0.0924396	0.338638	0.270066	3.87944	2.12056	3.89861	0.412749	0.0911398	0.445383
Zfp329	0.0318852	13.3533	16.6467	3.10312	0.103347	0.612081	0.79431	0.0888689	10.279	19.721	3.0664	0.152651	0.474547	0.667367	0.45549	3.43589	2.56411	2.78796	0.460797	0.0620707	0.408496
Zfp330	0.0530661	19.267	10.733	4.97204	0.328292	0.166844	0.454973	0.0866472	3.42179	2.57821	5.01408	0.173181	0.424958	0.626441	0.0286602	10.3214	19.6786	5.00559	0.0136608	0.939979	0.972655
Zfp334	0.0870332	17.5444	12.4556	3.1179	0.317235	0.179564	0.469152	0.162407	15.8253	14.1747	2.93248	0.255026	0.26585	0.497997	0.115219	3.98735	2.01265	2.91481	0.0816384	0.681651	0.847531
Zfp335	0.0788543	4.2073	1.7927	4.19612	0.185446	0.397319	0.656853	0.311398	14.7588	15.2412	3.97041	0.435625	0.0762174	0.320826	0.296739	4.62059	1.37941	4.39074	0.368301	0.126559	0.475452
Zfp335os	0.111107	10.2419	19.7581	2.7102	0.156605	0.464665	0.703607	0.0628667	3.07609	2.92391	2.7722	0.0475525	0.803128	0.887885	0.0800795	13.1991	16.8009	2.55348	0.0372543	0.842951	0.927012
Zfp341	0.219654	7.3123	22.6877	2.4695	0.571568	0.022053	0.198842	0.310566	12.4219	17.5781	2.30831	0.605853	0.0151518	0.214644	0.296936	7.22746	22.7725	2.46533	0.343479	0.150529	0.499726
Zfp346	0.112467	3.79748	2.20252	4.76638	0.321201	0.174918	0.462977	0.082434	11.9862	18.0138	4.71698	0.153984	0.471198	0.664755	0.287848	3.52567	2.47433	5.01912	0.593529	0.0174034	0.308567
Zfp35	0.0581713	6.87672	23.1233	3.93684	0.156637	0.464585	0.703591	0.0874334	20.947	9.05297	3.85599	0.576648	0.0209005	0.240286	0.127912	5.39002	0.609978	3.79015	0.157387	0.462729	0.722336
Zfp354a	0.092018	17.7374	12.2626	2.90433	0.350106	0.14381	0.425965	0.202832	18.2497	11.7503	2.78888	0.467942	0.0584543	0.300771	0.159209	3.72272	2.27728	2.77582	0.205417	0.355326	0.653444
Zfp354b	0.194119	13.8868	16.1132	2.31423	0.770759	0.00132226	0.054437	0.135302	18.8304	11.1696	2.37271	0.22739	0.313199	0.537378	0.0700064	23.2094	6.79056	2.17346	0.0517907	0.787171	0.898506
Zfp354c	0.0509765	20.7071	9.29287	2.9203	0.0700311	0.721287	0.853522	0.104373	18.9023	11.0977	2.92053	0.189091	0.389382	0.598397	0.207603	1.6163	4.3837	2.60471	0.236524	0.296878	0.610847
Zfp358	0.061355	10.9017	19.0983	5.95399	0.451448	0.0670626	0.31573	0.0596018	17.9478	12.0522	6.10441	0.0765422	0.698838	0.822251	0.0951968	6.82576	23.1742	5.79127	0.115618	0.575281	0.788278
Zfp36	0.203962	21.8085	8.19148	3.91335	0.253051	0.269035	0.557977	0.0654127	21.4829	8.5171	3.81673	0.0242026	0.895609	0.943383	0.102949	13.1317	16.8683	3.51574	0.0933792	0.643303	0.824602
Zfp362	0.172318	2.72468	3.27532	3.90026	0.555659	0.0259852	0.213205	0.152958	16.571	13.429	3.63945	0.365166	0.12941	0.378263	0.242621	5.03874	0.961265	3.52902	0.279987	0.228051	0.557249
Zfp365	0.282436	3.24726	2.75274	1.67717	0.366829	0.127892	0.409467	0.0509405	15.8972	14.1028	1.33594	0.010851	0.952089	0.97601	0.145203	1.76259	4.23741	1.02121	0.145722	0.492261	0.74074
Zfp366	0.0374552	12.5059	17.4941	3.32358	0.0260373	0.888056	0.94447	0.279386	12.4857	17.5143	2.91744	0.248761	0.276059	0.505902	0.205936	5.8706	0.129399	3.04749	0.276595	0.232925	0.563063
Zfp367	0.127514	14.073	15.927	5.87536	0.507864	0.0411511	0.259908	0.0689353	1.30715	4.69285	6.06063	0.0733909	0.709634	0.828846	0.121052	1.51724	4.48276	5.45942	0.0614397	0.751761	0.879013
Zfp369	0.0806156	18.5538	11.4462	3.19963	0.173052	0.425257	0.678711	0.101569	13.3287	16.6713	3.09381	0.154725	0.469343	0.663425	0.0941017	23.8719	6.12807	2.49682	0.0942409	0.640556	0.822773
Zfp36l1	0.254146	7.54051	22.4595	5.24913	0.488783	0.0488342	0.279187	0.188507	8.03186	21.9681	5.21897	0.30899	0.189531	0.429593	0.510888	3.98102	2.01898	4.52719	0.714418	0.00355459	0.23136
Zfp36l2	0.14728	1.81169	4.18831	4.42814	0.376949	0.118948	0.398525	0.133064	21.7915	8.20846	4.29595	0.0799872	0.687183	0.815057	0.297961	1.42433	4.57567	3.82957	0.404683	0.0969099	0.448751
Zfp37	0.137181	15.1562	14.8438	1.54178	0.346705	0.147229	0.429634	0.129975	1.1866	4.8134	1.67579	0.195771	0.375154	0.586955	0.356989	21.0722	8.92775	1.44247	0.482301	0.0516828	0.393941
Zfp383	0.220728	18.8087	11.1913	3.84056	0.67476	0.00638145	0.117511	0.144613	19.5659	10.4341	3.8477	0.558882	0.0251477	0.251221	0.15164	21.6345	8.36549	3.62609	0.290178	0.213881	0.548393
Zfp384	0.0586418	23.7628	6.23724	5.31898	0.282974	0.223824	0.5149	0.282748	15.7444	14.2556	5.15443	0.514579	0.0386841	0.277311	0.248368	3.85584	2.14416	5.12153	0.290363	0.21363	0.548393
Zfp385a	0.190822	20.4015	9.59851	3.25272	0.269308	0.243671	0.533535	0.238327	17.6257	12.3743	3.00626	0.194798	0.377199	0.588555	0.179192	2.38043	3.61957	3.00328	0.0844519	0.672303	0.841925
Zfp385b	0.142759	22.0655	7.93448	2.18422	0.0599003	0.757326	0.873351	0.370371	13.1874	16.8126	1.65059	0.36679	0.127928	0.377521	0.575252	1.42403	4.57597	1.39687	0.629394	0.0114843	0.278904
Zfp386	0.0953602	18.7509	11.2491	5.1406	0.403134	0.0980499	0.36909	0.156366	23.4428	6.55722	5.19068	0.529728	0.0335405	0.272036	0.178645	20.2475	9.7525	4.90326	0.311244	0.186765	0.526453
Zfp39	0.236812	21.0422	8.95784	2.7687	0.410203	0.0929314	0.362208	0.345782	19.3621	10.6379	2.66998	0.7308	0.00272484	0.123867	0.299482	2.33066	3.66934	2.78579	0.36711	0.127637	0.477356
Zfp395	0.247179	5.01869	0.981308	4.42907	0.860187	0.000142879	0.0207841	0.0367414	5.72837	0.271629	4.37725	0.011707	0.948387	0.974438	0.328264	4.11899	1.88101	4.44327	0.51545	0.0383728	0.369735
Zfp397	0.133878	11.1972	18.8028	4.94857	0.321551	0.174512	0.462493	0.0867939	15.1296	14.8704	4.96203	0.202428	0.36138	0.575716	0.3137	5.37027	0.629734	5.00797	0.31378	0.18369	0.524404
Zfp398	0.132007	21.3276	8.67241	3.59778	0.244095	0.283859	0.572773	0.179903	18.9981	11.0019	3.46887	0.307008	0.19199	0.431855	0.424536	2.49447	3.50553	3.44572	0.362889	0.131513	0.482879
Zfp40	0.0573115	3.79669	2.20331	1.41204	0.0399054	0.832556	0.916028	0.0463031	3.62988	2.37012	1.28669	0.0220125	0.90469	0.948979	0.290737	2.26112	3.73888	0.85476	0.293188	0.20983	0.544802
Zfp407	0.193476	19.3652	10.6348	3.44753	0.496151	0.0457459	0.2715	0.39499	16.7891	13.2109	3.26264	0.485405	0.050303	0.287629	0.360403	3.35997	2.64003	3.56646	0.281976	0.22523	0.555542
Zfp408	0.0418811	4.5137	1.4863	2.75426	0.0279985	0.880037	0.939926	0.105479	14.3645	15.6355	2.57062	0.073854	0.70804	0.828079	0.407515	4.52037	1.47963	2.58297	0.289513	0.214784	0.549588
Zfp41	0.188426	3.65468	2.34532	2.4125	0.36491	0.129646	0.410872	0.0692648	12.9401	17.0599	2.18401	0.105449	0.605651	0.760155	0.442499	4.90249	1.09751	2.21598	0.557009	0.0256318	0.332857
Zfp410	0.140333	7.74004	22.26	4.65128	0.682355	0.00573771	0.110957	0.0704057	11.5295	18.4705	4.5558	0.268747	0.244514	0.479289	0.196307	6.44804	23.552	4.49395	0.435737	0.0761497	0.422731
Zfp414	0.234878	21.9671	8.0329	1.56344	0.428099	0.0808989	0.340775	0.147649	15.4619	14.5381	1.4813	0.127686	0.540789	0.715876	0.0839677	21.2168	8.78324	1.45807	0.0273308	0.882761	0.945454
Zfp418	0.137145	7.97842	22.0216	1.34892	0.440288	0.0734243	0.32647	0.235047	17.5749	12.4251	1.28392	0.622327	0.0125032	0.203851	0.247657	2.97446	3.02554	1.32935	0.401773	0.0990598	0.450674
Zfp420	0.0228164	10.9397	19.0603	2.57228	0.00764624	0.966049	0.983095	0.0584716	15.3039	14.6961	2.59723	0.119505	0.56399	0.731862	0.133176	3.75382	2.24618	2.4657	0.207127	0.351899	0.651483
Zfp422	0.0740611	22.9176	7.08236	3.77099	0.267899	0.245793	0.535606	0.0762173	0.0103156	5.98968	3.80707	0.239484	0.291735	0.51941	0.0911953	3.38724	2.61276	3.75431	0.192244	0.382614	0.674171
Zfp423	0.139742	4.2054	1.7946	3.80798	0.435909	0.0760452	0.331348	0.28281	13.5058	16.4942	3.49161	0.315479	0.181652	0.423768	0.213645	5.1526	0.847398	3.50971	0.18742	0.393004	0.681561
Zfp426	0.0486517	1.46282	4.53718	3.86408	0.0978167	0.629255	0.802787	0.0306219	13.7292	16.2708	3.7064	0.0389228	0.836396	0.907573	0.333605	3.31491	2.68509	3.72732	0.698011	0.00457049	0.240272
Zfp428	0.138098	4.62027	1.37973	2.44773	0.226546	0.314742	0.597725	0.0705187	3.56455	2.43545	2.39242	0.0412413	0.827355	0.902178	0.0298332	4.63701	1.36299	2.33	0.00464858	0.979251	0.990247
Zfp429	0.155029	23.879	6.12098	1.62859	0.523355	0.035635	0.243055	0.235922	0.330263	5.66974	1.49514	0.516702	0.0379288	0.27629	0.0277942	3.20488	2.79512	1.40303	0.00527985	0.976459	0.989614
Zfp433	0.116558	19.0825	10.9175	1.17317	0.0882201	0.659941	0.821444	0.23171	22.8702	7.1298	1.18697	0.481158	0.0521983	0.290692	0.266648	0.100095	5.8999	0.996959	0.497629	0.045145	0.381626
Zfp438	0.0835059	8.06143	21.9386	3.02452	0.171851	0.428044	0.680966	0.0679443	19.282	10.718	3.11008	0.175611	0.419368	0.62242	0.234596	15.9241	14.0759	3.20686	0.510905	0.0400194	0.373968
Zfp442	0.139089	16.7127	13.2873	1.16596	0.305095	0.194386	0.483455	0.26951	1.2079	4.7921	1.25121	0.343018	0.151005	0.39939	0.150447	21.7901	8.20987	1.4052	0.325144	0.170392	0.514428
Zfp444	0.0907973	5.82087	0.179131	3.15173	0.353249	0.140707	0.42304	0.160569	5.87832	0.121676	3.23519	0.315073	0.182137	0.424069	0.205109	10.9371	19.0629	3.18337	0.33055	0.164336	0.51072
Zfp445	0.246413	17.1053	12.8947	5.86414	0.67341	0.00650147	0.117655	0.250641	17.0689	12.9311	5.8624	0.400376	0.100105	0.348159	0.252983	3.09846	2.90154	5.97602	0.318591	0.177965	0.518466
Zfp446	0.102154	19.6092	10.3908	2.59689	0.166561	0.440486	0.689648	0.19284	16.3196	13.6804	2.48731	0.347856	0.146065	0.395556	0.201368	4.16018	1.83982	2.67307	0.352209	0.141729	0.492479
Zfp449	0.121215	10.3241	19.6759	2.52085	0.15218	0.475737	0.711086	0.0626849	11.7872	18.2128	2.52746	0.0526345	0.784023	0.875805	0.262262	4.49296	1.50704	2.39623	0.239544	0.291631	0.607118
Zfp451	0.062863	17.4774	12.5226	4.06565	0.2243	0.318876	0.599816	0.0543885	19.8329	10.1671	4.04818	0.169207	0.434228	0.634503	0.115671	6.29665	23.7033	3.90817	0.207966	0.350225	0.650528
Zfp454	0.257964	8.96945	21.0305	2.23048	0.65629	0.00818213	0.129114	0.0228023	12.0042	17.9958	2.15607	0.0144055	0.93679	0.967457	0.135713	8.25943	21.7406	2.22136	0.0998742	0.622823	0.815677
Zfp458	0.0419633	2.05937	3.94063	1.24967	0.0354266	0.850176	0.925075	0.116121	22.5767	7.42335	1.16272	0.182556	0.403701	0.609434	0.0876063	5.11258	0.887421	0.947379	0.0374811	0.842057	0.92663
Zfp46	0.145153	20.1813	9.81872	5.60748	0.375385	0.120297	0.399956	0.449298	15.1005	14.8995	5.41208	0.740646	0.00230418	0.120185	0.224169	4.66243	1.33757	5.42296	0.23179	0.305252	0.617677
Zfp462	0.34334	5.35787	0.64213	4.79169	0.810364	0.000563169	0.0402896	0.189376	9.53901	20.461	4.71717	0.296217	0.205814	0.443689	0.525702	4.35648	1.64352	4.5519	0.406443	0.0956272	0.448319
Zfp467	0.159198	7.78236	22.2176	4.88288	0.59693	0.0167576	0.175457	0.0411396	0.644241	5.35576	4.78616	0.0375053	0.841962	0.911109	0.204789	15.2133	14.7867	4.62403	0.219351	0.328133	0.635582
Zfp472	0.151684	22.6291	7.37093	2.01488	0.560441	0.0247501	0.208647	0.18917	0.30027	5.69973	2.09482	0.500043	0.044177	0.282913	0.0870623	1.36512	4.63488	2.04605	0.0829637	0.677235	0.844326
Zfp493	0.268052	7.76561	22.2344	2.41802	0.639849	0.0100967	0.13941	0.102698	7.10224	22.8978	2.47112	0.272746	0.238554	0.474067	0.183724	4.55648	1.44352	2.2179	0.14325	0.498706	0.744497
Zfp503	0.42442	15.012	14.988	4.63422	0.616933	0.0133272	0.15833	0.480424	17.5781	12.4219	4.31007	0.822981	0.000413133	0.0592357	0.104343	2.8117	3.1883	3.7972	0.113657	0.581043	0.791698
Zfp507	0.191044	20.4217	9.57826	4.73835	0.487831	0.0492447	0.280361	0.327508	16.5469	13.4531	4.53989	0.539668	0.0304662	0.265026	0.359106	2.91664	3.08336	4.5858	0.226925	0.31405	0.624078
Zfp51	0.0755742	15.3844	14.6156	4.09915	0.118207	0.567742	0.768795	0.147915	23.3981	6.60193	4.15032	0.435207	0.0764719	0.321059	0.0437427	4.27748	1.72252	4.08268	0.0138615	0.939119	0.972094
Zfp511	0.0702516	10.3521	19.6479	3.10934	0.138362	0.511638	0.732542	0.135143	11.6947	18.3053	3.00712	0.393932	0.105038	0.35251	0.102611	11.2921	18.7079	2.99052	0.0665183	0.733629	0.871351
Zfp512	0.0835501	19.1176	10.8824	4.86617	0.315263	0.18191	0.470496	0.195165	14.2327	15.7673	4.75692	0.468367	0.0582444	0.300626	0.125705	1.42941	4.57059	4.7663	0.251081	0.272242	0.591748
Zfp512b	0.164645	23.4108	6.58916	4.89482	0.37227	0.123021	0.402928	0.225451	16.5462	13.4538	4.60852	0.394257	0.104785	0.352224	0.249199	2.86925	3.13075	4.64477	0.283445	0.223164	0.5541
Zfp513	0.0403992	14.533	15.467	3.45846	0.0752573	0.703225	0.842955	0.181701	15.4942	14.5058	3.36524	0.566816	0.0231754	0.245684	0.192852	7.13403	22.866	3.46618	0.540977	0.0300784	0.345374
Zfp516	0.173068	5.58701	0.412986	4.88371	0.437292	0.0752095	0.329092	0.177838	15.7251	14.2749	4.80274	0.183126	0.402437	0.608502	0.322296	3.42268	2.57732	5.04501	0.327856	0.167332	0.512747
Zfp518a	0.217038	17.0907	12.9093	3.58883	0.540025	0.0303603	0.22726	0.275062	23.4055	6.59453	3.82675	0.506025	0.0418479	0.281828	0.38982	1.04511	4.95489	3.42025	0.328547	0.16656	0.511606
Zfp518b	0.0497586	15.6811	14.3189	2.68267	0.048547	0.799361	0.897855	0.20966	16.375	13.625	2.54962	0.259878	0.258145	0.491706	0.408706	2.62324	3.37676	2.63382	0.442891	0.0719005	0.418977
Zfp52	0.0493298	17.5058	12.4942	3.64338	0.0516489	0.787701	0.891051	0.169903	2.12317	3.87683	3.8856	0.256508	0.263477	0.495966	0.234253	3.67863	2.32137	3.69959	0.233086	0.302942	0.615299
Zfp521	0.101762	16.5012	13.4988	4.30677	0.343983	0.15001	0.433739	0.116649	18.33	11.67	4.24626	0.415122	0.0894937	0.335688	0.15181	1.88487	4.11513	4.09185	0.142502	0.500668	0.745507
Zfp523	0.0313611	18.5384	11.4616	4.55938	0.0497186	0.794941	0.895643	0.260132	15.5698	14.4302	4.43837	0.808939	0.000582471	0.0680867	0.194785	6.05075	23.9492	4.53945	0.175037	0.420683	0.696682
Zfp524	0.130898	14.4324	15.5676	1.41337	0.15368	0.47196	0.707616	0.177841	3.38758	2.61242	1.52112	0.247676	0.277857	0.508039	0.328785	14.6519	15.3481	1.5645	0.203437	0.359327	0.656131
Zfp526	0.278819	20.1495	9.85047	2.49761	0.494461	0.0464404	0.273202	0.332079	16.6573	13.3427	2.29928	0.211485	0.343277	0.560862	0.439945	3.59849	2.40151	2.59954	0.293569	0.209322	0.544648
Zfp53	0.0506325	0.891386	5.10861	1.95586	0.0513586	0.788786	0.891624	0.0134258	17.5895	12.4105	1.99542	0.00711208	0.968392	0.984532	0.112149	8.20449	21.7955	1.76055	0.0799151	0.687425	0.849627
Zfp532	0.0896634	22.5362	7.46379	4.79292	0.199537	0.367312	0.635225	0.308827	15.1243	14.8757	4.37155	0.388561	0.109292	0.35674	0.312216	3.3954	2.6046	4.39234	0.156819	0.464134	0.723182
Zfp54	0.115608	12.9597	17.0403	1.45974	0.268735	0.244533	0.534551	0.0857509	20.7043	9.29573	1.6501	0.215957	0.334603	0.553809	0.0975163	21.5283	8.4717	1.56488	0.0769104	0.697585	0.854919
Zfp551	0.0449613	21.3747	8.62525	0.997065	0.0289648	0.876107	0.937398	0.246837	18.6993	11.3007	0.95778	0.404456	0.0970762	0.343307	0.230577	2.53428	3.46572	1.25028	0.177743	0.414509	0.693586
Zfp553	0.0895177	18.4848	11.5152	3.65598	0.380779	0.115692	0.394556	0.14992	17.7429	12.2571	3.53123	0.242592	0.286408	0.514497	0.127552	3.71184	2.28816	3.43609	0.113012	0.582949	0.792169
Zfp558	0.19293	14.0436	15.9564	1.15153	0.419954	0.0862149	0.351246	0.119726	16.1837	13.8163	1.00594	0.204142	0.357899	0.572603	0.145069	21.7444	8.25555	0.929586	0.101756	0.616986	0.811448
Zfp560	0.0731899	8.73986	21.2601	3.44065	0.151254	0.478079	0.712502	0.327747	3.65066	2.34934	3.63676	0.421062	0.085476	0.33175	0.266635	15.3769	14.6231	3.29039	0.369063	0.125874	0.474924
Zfp563	0.149422	18.0615	11.9385	2.8283	0.490049	0.0482921	0.277786	0.183844	22.5353	7.46471	2.80203	0.410792	0.0925142	0.338638	0.283651	1.63512	4.36488	2.55601	0.622461	0.0124832	0.287479
Zfp566	0.10787	4.07416	1.92584	2.19878	0.270188	0.242353	0.532296	0.18605	2.05976	3.94024	2.28012	0.238384	0.293637	0.521261	0.242729	17.8409	12.1591	2.0436	0.353836	0.140133	0.490458
Zfp568	0.221486	9.65727	20.3427	4.19427	0.417583	0.0878118	0.354825	0.355898	13.8123	16.1877	4.05814	0.613633	0.0138516	0.208629	0.354	6.28089	23.7191	4.37337	0.458687	0.0631708	0.41013
Zfp574	0.0277503	10.9949	19.0051	3.89057	0.030442	0.870126	0.934416	0.151802	16.6873	13.3127	3.88048	0.367294	0.12747	0.376713	0.0443609	4.61325	1.38675	3.68403	0.0128169	0.943604	0.97461
Zfp579	0.277521	2.25143	3.74857	3.65999	0.544391	0.0290848	0.223947	0.193761	15.0825	14.9175	3.44996	0.330526	0.164362	0.408782	0.463183	3.92679	2.07321	3.33109	0.698245	0.00455456	0.240272
Zfp58	0.154863	1.43069	4.56931	1.83084	0.416294	0.0886901	0.355739	0.171156	1.96139	4.03861	2.02723	0.324206	0.17146	0.415772	0.00660641	0.408001	5.592	1.46813	0.000204711	0.999079	0.999385
Zfp580	0.0575401	6.69192	23.3081	2.1696	0.060146	0.756435	0.873125	0.15857	15.9017	14.0983	2.15685	0.483519	0.0511381	0.289486	0.131942	19.5823	10.4177	2.03847	0.126026	0.545434	0.772448
Zfp59	0.137225	21.1495	8.85051	2.73967	0.347629	0.146294	0.428857	0.127699	19.6362	10.3638	2.86934	0.391376	0.107046	0.354954	0.236696	2.67856	3.32144	2.90784	0.425659	0.0824641	0.431484
Zfp592	0.089701	19.8398	10.1602	4.76114	0.235858	0.298047	0.583612	0.399028	15.0683	14.9317	4.48985	0.475023	0.0550338	0.295671	0.13512	4.08358	1.91642	4.65297	0.10071	0.620225	0.813013
Zfp593	0.0946903	9.18531	20.8147	3.6186	0.403231	0.0979781	0.369027	0.193988	5.63343	0.366574	3.77561	0.397363	0.102389	0.349548	0.173136	14.083	15.917	3.78903	0.169613	0.433274	0.704759
Zfp595	0.137184	11.384	18.616	1.91677	0.180219	0.408921	0.666733	0.0602799	21.9625	8.03754	1.87688	0.0634097	0.744686	0.852223	0.19173	3.72164	2.27836	1.76088	0.161828	0.451854	0.716595
Zfp597	0.225981	13.0247	16.9753	3.88135	0.61106	0.0142716	0.163841	0.0978992	18.244	11.756	3.87808	0.269737	0.243028	0.477952	0.0570514	1.47455	4.52545	3.40017	0.0399528	0.83237	0.921407
Zfp598	0.0370236	10.5429	19.4571	5.45108	0.0888519	0.657886	0.820133	0.161622	15.8646	14.1354	5.44099	0.349017	0.144898	0.395209	0.298071	5.22541	0.774586	5.44135	0.447134	0.069469	0.415988
Zfp60	0.141034	14.2391	15.7609	3.65493	0.593884	0.017335	0.178105	0.00305059	19.4082	10.5918	3.57099	0.000386371	0.998263	0.999097	0.199829	6.07538	23.9246	3.50436	0.266	0.248675	0.573027
Zfp605	0.181976	17.0457	12.9543	2.33034	0.278417	0.230298	0.520462	0.251917	18.3497	11.6503	2.28934	0.367186	0.127569	0.376907	0.331262	2.7771	3.2229	2.31673	0.498278	0.0448831	0.381626
Zfp606	0.0565702	8.47386	21.5261	3.52233	0.148262	0.485711	0.717469	0.123031	0.189982	5.81002	3.59098	0.255303	0.265404	0.497447	0.114135	1.31104	4.68896	3.32388	0.189339	0.388845	0.678115
Zfp607a	0.12019	14.7422	15.2578	1.45048	0.16268	0.449792	0.695285	0.0990714	18.2136	11.7864	1.40998	0.161012	0.453837	0.651066	0.142014	23.8013	6.19874	1.45222	0.178634	0.412492	0.692335
Zfp607b	0.173074	16.8057	13.1943	1.00426	0.715429	0.00349832	0.0894983	0.141708	18.4033	11.5967	1.21457	0.494006	0.0466286	0.284196	0.207036	4.1794	1.8206	0.936772	0.155101	0.468404	0.725216
Zfp608	0.171413	8.59863	21.4014	2.76084	0.376934	0.118961	0.398525	0.114716	10.6678	19.3322	2.65153	0.126985	0.542748	0.717235	0.572499	4.40375	1.59625	2.62954	0.682746	0.00570597	0.254052
Zfp609	0.115263	22.7606	7.2394	5.03097	0.188913	0.389767	0.651618	0.400371	14.9032	15.0968	4.63397	0.433222	0.0776886	0.323094	0.405721	3.82015	2.17985	4.73358	0.295831	0.206322	0.542626
Zfp61	0.124314	0.0914788	5.90852	2.22008	0.236091	0.297637	0.58342	0.0896251	1.07751	4.92249	2.03139	0.122656	0.554963	0.726079	0.17645	1.40339	4.59661	2.27066	0.259326	0.259013	0.58116
Zfp612	0.298903	17.3421	12.6579	3.76519	0.838464	0.000273658	0.0301069	0.275845	18.5041	11.4959	3.76943	0.65159	0.00869773	0.178551	0.169618	20.0317	9.9683	3.39109	0.277818	0.231159	0.561787
Zfp617	0.0400413	13.9094	16.0906	4.77118	0.270841	0.241379	0.531293	0.0878475	0.13805	5.86195	4.83126	0.242938	0.28582	0.514079	0.13036	1.93552	4.06448	4.58473	0.0906023	0.652217	0.83004
Zfp619	0.092449	19.4642	10.5358	1.38255	0.0972228	0.631121	0.804121	0.171903	17.6691	12.3309	1.56126	0.189639	0.388198	0.597283	0.357538	3.36101	2.63899	1.52763	0.58658	0.0187828	0.316676
Zfp62	0.0626352	14.2062	15.7938	5.28765	0.138626	0.510931	0.732235	0.0741971	17.6188	12.3812	5.27552	0.24957	0.274724	0.504798	0.323663	4.62177	1.37823	5.10107	0.339003	0.155203	0.502629
Zfp622	0.0532657	11.6632	18.3368	5.54712	0.211344	0.343554	0.618744	0.0151068	5.61258	0.387423	5.63895	0.00892012	0.960481	0.98086	0.109095	15.7636	14.2364	5.41702	0.262948	0.253363	0.57693
Zfp623	0.0454162	10.7641	19.2359	3.26064	0.13024	0.5337	0.748451	0.187962	15.3765	14.6235	3.17119	0.617779	0.0131952	0.206168	0.15294	8.05938	21.9406	3.33246	0.402143	0.0987842	0.450649
Zfp626	0.108333	19.3115	10.6885	3.48598	0.285747	0.219955	0.511426	0.141782	21.7745	8.22548	3.51532	0.379841	0.116483	0.363438	0.287777	1.66516	4.33484	3.09462	0.280538	0.227267	0.557225
Zfp628	0.0331733	3.17925	2.82075	3.65464	0.0820059	0.680424	0.833199	0.229004	16.1051	13.8949	3.47689	0.319362	0.17706	0.420856	0.259185	2.19358	3.80642	3.21732	0.305524	0.193846	0.532517
Zfp629	0.187457	20.2335	9.76646	4.34383	0.742007	0.00225028	0.0724298	0.153723	17.0749	12.9251	4.21112	0.313312	0.184254	0.425893	0.19527	2.30449	3.69551	4.1129	0.511202	0.0399099	0.373968
Zfp637	0.0954333	8.75941	21.2406	5.14665	0.454804	0.065236	0.312493	0.114757	3.50512	2.49488	5.14572	0.243363	0.285098	0.513835	0.135123	13.7839	16.2161	5.12221	0.188305	0.391082	0.679385
Zfp638	0.11154	11.4761	18.5239	5.74799	0.392651	0.106041	0.381738	0.135098	1.50412	4.49588	5.90194	0.492456	0.0472752	0.284876	0.129013	3.63678	2.36322	5.83682	0.0951513	0.637664	0.821177
Zfp639	0.140415	8.57696	21.423	5.66259	0.654404	0.0083861	0.129114	0.0933734	9.77079	20.2292	5.65034	0.278779	0.229778	0.466467	0.155165	9.28794	20.7121	5.46628	0.451618	0.0669692	0.414089
Zfp64	0.0300827	21.763	8.23695	3.39856	0.0190561	0.917062	0.960004	0.124214	18.7634	11.2366	3.2568	0.215536	0.335412	0.554028	0.145777	2.41158	3.58842	3.31511	0.205774	0.354609	0.653375
Zfp641	0.089909	0.00512145	5.99488	4.72883	0.228662	0.310886	0.595042	0.202602	16.6639	13.3361	4.87221	0.652127	0.0086376	0.178365	0.269345	2.98285	3.01715	5.15439	0.397269	0.10246	0.45357
Zfp644	0.0661174	15.9999	14.0001	4.93195	0.127051	0.542562	0.752964	0.0607794	23.0659	6.93415	4.90578	0.141487	0.503338	0.686714	0.22453	3.87244	2.12756	4.72768	0.280793	0.226904	0.55708
Zfp646	0.206081	22.2522	7.74779	4.43042	0.415203	0.0894381	0.356772	0.293379	16.0037	13.9963	4.16411	0.354362	0.139621	0.391252	0.192788	3.11795	2.88205	4.39685	0.269123	0.24395	0.569928
Zfp647	0.0126616	7.67811	22.3219	1.17417	0.0119474	0.94735	0.975501	0.164245	21.0124	8.98762	1.28752	0.198124	0.37024	0.582313	0.114503	9.19337	20.8066	1.19787	0.269309	0.24367	0.569885
Zfp65	0.157956	20.3014	9.6986	3.16786	0.797375	0.000758792	0.0441516	0.224542	21.2732	8.72685	3.23818	0.637919	0.0103424	0.189903	0.100421	0.941668	5.05833	2.91732	0.0632129	0.745391	0.87634
Zfp651	0.0536458	8.60363	21.3964	8.43506	0.13231	0.528009	0.743783	0.174435	14.0376	15.9624	8.22332	0.727387	0.00288374	0.12591	0.114852	4.93706	1.06294	7.94262	0.101624	0.617391	0.811693
Zfp652	0.0288234	17.2692	12.7308	7.7879	0.0199657	0.913242	0.958333	0.280498	14.8947	15.1053	7.51587	0.529723	0.0335421	0.272036	0.208085	1.0459	4.9541	7.00638	0.144448	0.495575	0.742064
Zfp652os	0.0907965	13.6607	16.3393	1.39894	0.105767	0.604683	0.791979	0.0682061	2.39058	3.60942	1.4621	0.0457893	0.80984	0.892836	0.0377286	19.3069	10.6931	1.36186	0.0214204	0.907158	0.956402
Zfp653	0.060133	19.7386	10.2614	2.66131	0.136336	0.517073	0.736848	0.119321	16.1525	13.8475	2.67002	0.172792	0.425859	0.626969	0.195437	16.2519	13.7481	2.67752	0.15219	0.475711	0.730275
Zfp654	0.104361	15.5037	14.4963	5.19519	0.192075	0.382975	0.646538	0.0819068	23.6276	6.37236	5.28619	0.173797	0.423537	0.625574	0.29376	2.01783	3.98217	4.88727	0.174691	0.421477	0.697136
Zfp655	0.164048	16.8124	13.1876	4.30629	0.726807	0.00291147	0.0825041	0.170949	21.8148	8.18521	4.39149	0.694803	0.00479307	0.149414	0.0527138	23.025	6.97504	4.33192	0.0369242	0.844252	0.927897
Zfp661	0.0880289	14.1554	15.8446	3.16632	0.129815	0.534875	0.748621	0.212298	15.1321	14.8679	3.13214	0.517829	0.0375321	0.276206	0.230399	10.7229	19.2771	3.35387	0.658257	0.00797352	0.267863
Zfp664	0.0671315	2.32589	3.67411	5.34551	0.50223	0.043314	0.266573	0.131901	15.5811	14.4189	5.1406	0.55433	0.0263365	0.252991	0.302494	5.15462	0.84538	5.15867	0.446851	0.0696291	0.416559
Zfp667	0.00992602	14.841	15.159	3.43271	0.0197751	0.914041	0.95848	0.0753044	15.936	14.064	3.53734	0.179998	0.409418	0.614051	0.17467	4.25771	1.74229	3.42024	0.169189	0.434271	0.705164
Zfp668	0.111132	19.365	10.635	2.89604	0.36145	0.132854	0.413831	0.0961762	18.2153	11.7847	2.90574	0.196919	0.37275	0.584647	0.140017	22.8828	7.11722	2.70244	0.151383	0.477752	0.731835
Zfp672	0.0901566	8.26571	21.7343	5.18821	0.338286	0.155961	0.440717	0.129083	14.118	15.882	5.09791	0.760714	0.00160373	0.106554	0.214423	6.6216	23.3784	5.16427	0.594551	0.0172073	0.308567
Zfp677	0.0166847	13.599	16.401	1.94584	0.00334841	0.98502	0.992324	0.165721	17.1242	12.8758	2.13638	0.352583	0.141361	0.392615	0.184287	4.86282	1.13718	1.89325	0.146182	0.491071	0.739832
Zfp68	0.0275096	14.6832	15.3168	5.42244	0.0734155	0.709549	0.846339	0.105326	21.3225	8.67753	5.50359	0.559711	0.0249356	0.250542	0.0830738	3.13523	2.86477	5.45867	0.0648781	0.739447	0.873825
Zfp687	0.130616	17.9554	12.0446	4.47198	0.268177	0.245374	0.535227	0.347691	16.6731	13.3269	4.48886	0.552735	0.0267633	0.254261	0.227191	2.03536	3.96464	4.66488	0.160159	0.455917	0.720072
Zfp688	0.156963	0.755137	5.24486	1.68677	0.286057	0.219527	0.511149	0.0469977	2.80583	3.19417	1.61759	0.111643	0.587009	0.747144	0.14581	1.40238	4.59762	1.67715	0.157745	0.461846	0.722137
Zfp689	0.107111	8.03136	21.9686	1.84952	0.315928	0.181117	0.470242	0.089318	22.9325	7.06745	1.68506	0.169179	0.434294	0.634503	0.173133	1.02002	4.97998	1.603	0.184776	0.398792	0.684526
Zfp691	0.115821	4.69269	1.30731	4.17834	0.37291	0.122457	0.402271	0.204099	13.9865	16.0135	3.89612	0.485511	0.0502564	0.287629	0.231669	6.08644	23.9136	3.90762	0.351613	0.142317	0.492479
Zfp692	0.131268	4.04281	1.95719	3.52449	0.262297	0.25437	0.54362	0.148964	12.7178	17.2822	3.38578	0.199772	0.366828	0.579454	0.26318	5.06085	0.939146	3.41084	0.322214	0.173747	0.516371
Zfp697	0.212022	14.2569	15.7431	1.72099	0.419567	0.0864737	0.35137	0.17052	14.4703	15.5297	1.86777	0.249748	0.27443	0.504399	0.263662	2.70624	3.29376	1.81879	0.390748	0.107544	0.458623
Zfp703	0.16324	9.41734	20.5827	5.26822	0.118091	0.568077	0.768899	0.238502	11.4446	18.5554	5.25186	0.369555	0.125433	0.374624	0.427138	5.39614	0.603855	5.0213	0.843796	0.000235294	0.0905883
Zfp704	0.0543005	23.6177	6.3823	3.88793	0.139116	0.509624	0.731896	0.07341	11.0754	18.9246	3.73682	0.0962756	0.634106	0.780326	0.25085	4.21428	1.78572	3.37459	0.245063	0.282227	0.599882
Zfp706	0.110428	9.81952	20.1805	6.52523	0.619386	0.0129474	0.155369	0.0607608	4.1756	1.8244	6.54854	0.0954332	0.63677	0.78156	0.0292266	11.9132	18.0868	6.33008	0.0160643	0.929716	0.967604
Zfp707	0.0670009	22.4593	7.54075	2.52077	0.175717	0.419124	0.674476	0.0665015	17.8942	12.1058	2.5481	0.0643138	0.741457	0.850591	0.0666372	12.8671	17.1329	2.4227	0.0332463	0.858858	0.933681
Zfp709	0.0857844	14.8127	15.1873	2.06922	0.180794	0.407633	0.665552	0.0914456	23.5901	6.40987	2.11057	0.205812	0.354532	0.569976	0.298269	1.76204	4.23796	1.86015	0.405202	0.0965301	0.448714
Zfp710	0.214625	22.8677	7.13233	4.81985	0.763624	0.00151781	0.0598383	0.190997	17.7195	12.2805	4.55707	0.284349	0.221899	0.458507	0.22733	0.920578	5.07942	4.4945	0.332082	0.16265	0.509596
Zfp712	0.0566103	11.9073	18.0927	1.49	0.0396454	0.83357	0.916605	0.166975	23.5936	6.40642	1.64945	0.723134	0.00309182	0.130997	0.359739	2.61442	3.38558	1.2317	0.528408	0.0339663	0.360024
Zfp715	0.0610003	20.4543	9.54573	4.32285	0.198189	0.370104	0.636882	0.186071	23.5396	6.46035	4.40855	0.763117	0.00153252	0.106157	0.312326	1.61518	4.38482	4.45182	0.428847	0.0804238	0.427772
Zfp719	0.0526362	17.3049	12.6951	3.05756	0.122253	0.556111	0.761935	0.163435	19.5964	10.4036	3.22614	0.541168	0.0300221	0.263792	0.0911403	2.98839	3.01161	3.11634	0.0505841	0.791688	0.90107
Zfp72	0.11147	10.1212	19.8788	2.73238	0.450548	0.0675593	0.31656	0.0370932	20.5673	9.43273	2.76251	0.0165193	0.927783	0.961264	0.218624	4.30552	1.69448	2.4069	0.181932	0.40509	0.687369
Zfp729a	0.131214	20.547	9.45303	2.99279	0.314586	0.18272	0.471272	0.223099	21.2795	8.72045	3.08374	0.487136	0.0495463	0.286955	0.381427	3.87062	2.12938	2.68962	0.389329	0.108676	0.45915
Zfp729b	0.0941514	0.338455	5.66155	2.59957	0.189038	0.389496	0.651498	0.244919	0.331695	5.6683	2.73164	0.722724	0.00311246	0.131024	0.248449	0.980424	5.01958	2.1496	0.224823	0.317909	0.627761
Zfp738	0.118538	19.2759	10.7241	3.29118	0.502119	0.0433575	0.266573	0.110104	22.7324	7.2676	3.22665	0.455557	0.0648312	0.308531	0.292842	1.26939	4.73061	2.8511	0.330371	0.164533	0.51097
Zfp74	0.0750139	7.43037	22.5696	3.49938	0.184665	0.399036	0.658035	0.133842	15.9189	14.0811	3.40652	0.285408	0.220425	0.457339	0.313206	5.00056	0.999444	3.24146	0.342983	0.15104	0.500537
Zfp740	0.126068	3.68864	2.31136	5.81726	0.758411	0.00167435	0.0622087	0.124501	13.739	16.261	5.67908	0.297983	0.2035	0.441944	0.164789	4.48061	1.51939	5.64573	0.348725	0.145191	0.493554
Zfp746	0.0536409	2.01502	3.98498	3.99324	0.115291	0.576238	0.774628	0.156048	16.8849	13.1151	3.86829	0.240263	0.290391	0.518239	0.139796	3.27044	2.72956	3.88595	0.226096	0.315567	0.625495
Zfp747	0.0852274	15.0716	14.9284	2.15564	0.135025	0.520614	0.739088	0.121778	17.5377	12.4623	2.15551	0.359137	0.135034	0.386081	0.147707	4.97431	1.02569	2.17368	0.142879	0.499676	0.745133
Zfp748	0.0825381	22.4163	7.58375	2.36692	0.296852	0.20498	0.494035	0.146707	20.6512	9.34883	2.48347	0.291655	0.211886	0.449174	0.36595	3.20835	2.79165	2.23691	0.397452	0.10232	0.45357
Zfp750	0.213384	6.44063	23.5594	0.968613	0.202547	0.361138	0.630698	0.13681	8.92698	21.073	0.996577	0.0829196	0.677381	0.809628	0.373351	7.41668	22.5833	1.11871	0.592013	0.0176974	0.310951
Zfp758	0.0941688	15.1811	14.8189	3.74018	0.249275	0.275211	0.564091	0.111637	1.83741	4.16259	3.77478	0.287864	0.217036	0.454339	0.137783	22.179	7.82097	3.365	0.0578863	0.764654	0.886465
Zfp759	0.104377	19.3079	10.6921	2.95263	0.314704	0.182579	0.471272	0.221009	22.9361	7.06388	3.12398	0.506325	0.0417336	0.281204	0.233269	1.62461	4.37539	2.82542	0.377999	0.118048	0.469091
Zfp760	0.116703	6.55109	23.4489	1.79636	0.246304	0.280144	0.568879	0.0586549	6.32696	23.673	1.61972	0.0177161	0.922713	0.958697	0.196453	2.80781	3.19219	1.34552	0.199209	0.36799	0.661947
Zfp763	0.0717258	21.6345	8.36548	2.33613	0.123514	0.552526	0.759721	0.314744	1.3763	4.6237	2.39554	0.705346	0.00409174	0.140252	0.281832	1.61953	4.38047	2.02181	0.491105	0.0478441	0.386641
Zfp764	0.0805511	19.5325	10.4675	1.89956	0.0752354	0.7033	0.842955	0.0670004	1.31027	4.68973	1.89299	0.0422165	0.823575	0.900321	0.138385	1.37309	4.62691	1.87735	0.288702	0.215889	0.549632
Zfp768	0.0271905	3.79715	2.20285	5.89348	0.168326	0.436305	0.686485	0.201846	16.1569	13.8431	5.78625	0.651859	0.00866756	0.178551	0.012354	4.27061	1.72939	5.77165	0.00299662	0.986586	0.993722
Zfp770	0.118014	8.38568	21.6143	5.52161	0.214143	0.338101	0.614609	0.186655	4.46108	1.53892	5.64233	0.735996	0.002496	0.12236	0.321787	5.37058	0.629424	5.05277	0.322678	0.173212	0.516371
Zfp771	0.040846	4.22973	1.77027	4.76528	0.128602	0.538238	0.750812	0.134153	3.23436	2.76564	4.96899	0.176061	0.418338	0.621454	0.22464	14.8343	15.1657	4.63032	0.183638	0.401304	0.685946
Zfp772	0.0706692	11.7958	18.2042	2.4537	0.249548	0.274759	0.563866	0.113034	14.19	15.81	2.48936	0.14312	0.499044	0.683783	0.148624	10.4176	19.5824	2.47189	0.293181	0.209839	0.544802
Zfp773	0.0422242	19.0209	10.9791	1.6424	0.0441953	0.815946	0.906822	0.0880039	10.291	19.709	1.73121	0.0837225	0.674717	0.808187	0.139242	3.10501	2.89499	1.45108	0.202156	0.361936	0.657214
Zfp775	0.0237267	0.832839	5.16716	4.24207	0.0273584	0.882649	0.941405	0.0428901	7.51385	22.4861	4.24399	0.102193	0.615637	0.767757	0.0720878	5.96527	0.0347347	4.13704	0.0637596	0.743435	0.875535
Zfp777	0.0460844	12.167	17.833	5.19307	0.381118	0.115408	0.394239	0.190107	15.8169	14.1831	5.07141	0.800321	0.00071038	0.0786144	0.0741509	14.1595	15.8405	4.98055	0.063455	0.744525	0.876261
Zfp78	0.159684	19.5231	10.4769	1.03756	0.199966	0.366427	0.634391	0.174398	16.5187	13.4813	1.05688	0.183903	0.400717	0.60776	0.310958	4.11286	1.88714	1.09825	0.676577	0.00622256	0.257107
Zfp780b	0.0648316	17.7981	12.2019	3.44877	0.128336	0.538978	0.75123	0.099766	0.373903	5.6261	3.47744	0.153446	0.472548	0.665798	0.252502	2.15813	3.84187	3.04854	0.394582	0.104532	0.45626
Zfp783	0.28993	20.2222	9.77782	2.84462	0.414548	0.0898902	0.357333	0.183412	16.2047	13.7953	2.97377	0.271687	0.240122	0.475451	0.0672085	8.9833	21.0167	3.03168	0.0230036	0.900572	0.953328
Zfp784	0.076719	20.2779	9.7221	2.45398	0.0839102	0.674095	0.829134	0.136768	16.5639	13.4361	2.47197	0.145812	0.492029	0.680144	0.0555271	5.74093	0.259068	2.4457	0.0394815	0.834211	0.922544
Zfp786	0.0685145	12.7802	17.2198	1.1749	0.0602264	0.756144	0.873125	0.117233	16.7615	13.2385	1.22416	0.218442	0.329856	0.549751	0.288645	8.88128	21.1187	1.22439	0.390319	0.107885	0.458819
Zfp787	0.0849142	21.3979	8.60211	5.48137	0.341629	0.152447	0.436726	0.0877054	20.911	9.08903	5.44833	0.431415	0.0788096	0.324414	0.117203	22.7383	7.26174	5.14022	0.156142	0.465815	0.72417
Zfp788	0.152905	13.1153	16.8847	4.38589	0.354256	0.139724	0.422503	0.11316	14.0788	15.9212	4.37552	0.757111	0.0017153	0.108454	0.13709	2.86983	3.13017	3.85813	0.0988898	0.625894	0.817333
Zfp790	0.0533346	11.3624	18.6376	3.75699	0.0891183	0.65702	0.819601	0.131413	14.2878	15.7122	3.6982	0.30231	0.197917	0.437667	0.200088	6.15275	23.8473	3.68738	0.384596	0.112518	0.464216
Zfp791	0.102632	21.2371	8.76288	1.61307	0.173052	0.425257	0.678711	0.154649	21.807	8.19298	1.48215	0.276858	0.232544	0.468156	0.152509	0.0335154	5.96648	1.53764	0.257772	0.261468	0.582871
Zfp799	0.210678	19.4389	10.5611	3.47956	0.629757	0.0114338	0.146613	0.222575	22.4677	7.53226	3.51895	0.639019	0.0102019	0.188939	0.32506	1.66871	4.33129	3.32774	0.366403	0.12828	0.478537
Zfp800	0.0661556	5.73787	0.26213	2.60277	0.0760801	0.700413	0.842453	0.176127	22.3838	7.61616	2.68174	0.288497	0.216169	0.453148	0.216088	2.34246	3.65754	2.23147	0.168945	0.434844	0.705497
Zfp808	0.123635	15.3212	14.6788	1.31618	0.226345	0.315111	0.598062	0.156193	0.80116	5.19884	1.37521	0.228754	0.310719	0.535164	0.153898	0.294211	5.70579	1.03607	0.105886	0.60432	0.804068
Zfp809	0.0357899	23.665	6.33497	2.83259	0.0219489	0.904955	0.953842	0.0738306	21.7578	8.24218	2.73343	0.11114	0.588503	0.748391	0.288557	3.37629	2.62371	2.50466	0.353693	0.140274	0.490488
Zfp81	0.113607	20.262	9.73797	2.73104	0.34389	0.150105	0.433814	0.278478	23.1382	6.86175	2.76611	0.520504	0.0366045	0.274314	0.314575	2.34583	3.65417	2.42062	0.391495	0.106952	0.457968
Zfp810	0.118505	0.123465	5.87654	1.23633	0.15783	0.461635	0.702268	0.154583	0.95811	5.04189	1.24009	0.208346	0.349469	0.565988	0.114398	1.66634	4.33366	1.11187	0.106849	0.601399	0.801839
Zfp821	0.0900664	11.2258	18.7742	3.25692	0.14675	0.489602	0.720298	0.0514824	5.95485	0.0451511	3.35207	0.137331	0.514399	0.696276	0.0636735	13.3839	16.6161	3.24165	0.036141	0.847346	0.928983
Zfp825	0.0674191	3.25435	2.74565	3.64748	0.192454	0.382166	0.645506	0.07544	0.255466	5.74453	3.67716	0.0919905	0.647749	0.789308	0.07232	6.09358	23.9064	3.67049	0.056348	0.770288	0.88964
Zfp827	0.226311	23.1894	6.81055	2.73678	0.263364	0.25272	0.542128	0.127139	4.3809	1.6191	2.36963	0.0877325	0.66153	0.799037	0.484516	3.76456	2.23544	1.97325	0.606567	0.0150285	0.301261
Zfp830	0.131255	5.35822	0.641776	4.38315	0.669549	0.00685455	0.119813	0.0379228	22.6397	7.36027	4.29129	0.0996119	0.62364	0.77379	0.0859996	3.64882	2.35118	4.07167	0.154798	0.469161	0.725322
Zfp839	0.178561	18.4526	11.5474	3.98988	0.632715	0.0110285	0.144385	0.0352574	11.6875	18.3125	3.99784	0.0519949	0.786408	0.877122	0.170991	0.466893	5.53311	3.91828	0.292568	0.210659	0.545741
Zfp84	0.0592422	18.4421	11.5579	3.47797	0.138843	0.510352	0.731967	0.142213	19.9428	10.0572	3.4278	0.488392	0.0490024	0.286573	0.227521	4.16903	1.83097	3.41456	0.239848	0.291107	0.606831
Zfp846	0.06082	2.93936	3.06064	2.49338	0.0827988	0.677783	0.831615	0.0287954	19.1408	10.8592	2.23431	0.0848994	0.670826	0.806321	0.168957	3.0711	2.9289	2.21566	0.129707	0.535173	0.76654
Zfp85	0.21146	6.63662	23.3634	2.5847	0.589079	0.0182774	0.183222	0.175877	3.39807	2.60193	2.65806	0.410931	0.0924163	0.338638	0.217285	1.91911	4.08089	2.36789	0.159007	0.458739	0.720592
Zfp862-ps	0.0614277	12.8783	17.1217	3.28641	0.0400133	0.832134	0.915755	0.357325	15.8387	14.1613	3.10034	0.462891	0.060993	0.302814	0.10414	4.45547	1.54453	3.41172	0.048096	0.801068	0.905446
Zfp865	0.115985	1.10555	4.89445	4.54152	0.764663	0.00148801	0.0593933	0.206953	16.5602	13.4398	4.50685	0.422134	0.0847664	0.331326	0.204211	3.75538	2.24462	4.49451	0.400247	0.100202	0.451347
Zfp866	0.0827266	19.4281	10.5719	4.26944	0.260586	0.257036	0.546457	0.279243	16.5296	13.4704	4.13614	0.642078	0.0098186	0.186447	0.177645	6.72044	23.2796	4.44314	0.375878	0.11987	0.469893
Zfp867	0.223964	23.9822	6.01785	2.87569	0.537724	0.0310496	0.229601	0.288552	1.50701	4.49299	2.94389	0.714375	0.00355697	0.134201	0.298374	1.40282	4.59718	2.93652	0.519808	0.0368441	0.364818
Zfp868	0.0519522	12.3628	17.6372	3.20134	0.142351	0.501063	0.72668	0.114286	22.8999	7.10014	3.2307	0.277568	0.231519	0.467349	0.0103626	13.309	16.691	3.20779	0.00329469	0.985259	0.99315
Zfp869	0.100791	19.0791	10.9209	5.23424	0.596744	0.0167925	0.175457	0.111517	21.3172	8.68279	5.30647	0.411388	0.0920943	0.338169	0.102033	2.74823	3.25177	5.11522	0.188989	0.3896	0.678587
Zfp87	0.14419	6.01412	23.9859	2.07141	0.489617	0.0484766	0.278113	0.155512	23.9999	6.00008	2.12559	0.435371	0.0763717	0.321059	0.159127	20.7982	9.20183	1.97582	0.191705	0.383764	0.67486
Zfp870	0.0450764	18.6747	11.3253	3.91956	0.0570856	0.767583	0.879108	0.0719523	22.5865	7.41348	3.93645	0.303295	0.196662	0.436828	0.124964	0.848282	5.15172	3.88833	0.312723	0.184967	0.525665
Zfp871	0.133042	17.9663	12.0337	4.85406	0.314984	0.182244	0.471065	0.121627	20.4765	9.52353	4.85735	0.307205	0.191743	0.431752	0.437227	2.71862	3.28138	4.63997	0.476921	0.0541442	0.397438
Zfp873	0.147161	22.7388	7.26121	0.995696	0.246602	0.279647	0.568764	0.146641	4.62554	1.37446	1.28738	0.422589	0.0844659	0.331326	0.20029	15.3877	14.6123	1.30094	0.303243	0.196728	0.535045
Zfp874a	0.0893093	1.98406	4.01594	3.44028	0.272979	0.238211	0.527245	0.16602	1.63363	4.36637	3.38107	0.413741	0.0904488	0.336695	0.260429	2.07631	3.92369	3.10588	0.268148	0.245418	0.57082
Zfp874b	0.165537	2.41869	3.58131	4.07331	0.635388	0.0106719	0.142276	0.217456	1.78204	4.21796	4.21901	0.46628	0.0592802	0.301995	0.198382	3.86835	2.13165	3.8387	0.320728	0.175467	0.517036
Zfp879	0.114035	16.2321	13.7679	2.07348	0.287541	0.21748	0.50889	0.030288	17.8252	12.1748	2.09595	0.0306533	0.869273	0.928152	0.122293	6.5089	23.4911	2.10674	0.0835287	0.675359	0.843394
Zfp882	0.0367672	13.2967	16.7033	1.57934	0.0206048	0.910565	0.957519	0.0942583	17.3193	12.6807	1.78441	0.233212	0.302719	0.528285	0.202891	5.8813	0.118704	1.88374	0.112756	0.583707	0.792262
Zfp9	0.146084	18.146	11.854	3.81457	0.40255	0.098482	0.369582	0.0673853	18.5015	11.4985	3.96385	0.0956877	0.635965	0.781244	0.179723	0.0288201	5.97118	3.71089	0.142533	0.500587	0.74547
Zfp90	0.112814	0.397058	5.60294	1.75843	0.185967	0.396177	0.656215	0.0512848	0.444751	5.55525	1.70877	0.0612043	0.75261	0.856946	0.0279508	9.79436	20.2056	1.6826	0.00979682	0.956664	0.98033
Zfp91	0.0388978	16.3686	13.6314	9.13441	0.0814426	0.682305	0.834203	0.0183017	15.4166	14.5834	9.08686	0.0196811	0.914436	0.954765	0.168708	1.5681	4.4319	8.42393	0.114368	0.578949	0.790739
Zfp93	0.0732882	16.7343	13.2657	3.44292	0.168575	0.435716	0.686236	0.313693	16.8262	13.1738	3.32058	0.928473	7.0002e-06	0.00734979	0.106546	7.57639	22.4236	3.68659	0.174914	0.420966	0.696908
Zfp930	0.063911	18.019	11.981	3.38274	0.0969711	0.631913	0.804381	0.208246	0.198278	5.80172	3.5574	0.463515	0.0606749	0.302381	0.279794	3.52053	2.47947	3.28033	0.400608	0.0999308	0.451347
Zfp931	0.0774244	7.60651	22.3935	3.42584	0.149266	0.483138	0.715688	0.15431	3.87896	2.12104	3.48033	0.292428	0.210847	0.448847	0.0804249	8.8967	21.1033	3.07286	0.0351045	0.851454	0.930184
Zfp932	0.204875	1.06142	4.93858	3.61458	0.700269	0.00441868	0.0993673	0.149462	3.70988	2.29012	3.45331	0.431068	0.0790264	0.324738	0.211863	6.33831	23.6617	3.15058	0.226223	0.315335	0.625337
Zfp933	0.033624	11.6463	18.3537	3.88177	0.0456075	0.810535	0.904108	0.0145929	19.1108	10.8892	3.83181	0.0145211	0.936296	0.967099	0.153897	4.32549	1.67451	3.46868	0.118772	0.566107	0.782837
Zfp934	0.0210438	12.4313	17.5687	1.98436	0.0165122	0.927813	0.96562	0.105242	0.412197	5.5878	2.05921	0.201041	0.364218	0.577071	0.0689957	20.2546	9.74539	1.74626	0.0180334	0.921372	0.963551
Zfp937	0.0475951	3.59735	2.40265	1.02809	0.0262753	0.88708	0.943816	0.172389	0.099609	5.90039	1.1421	0.305898	0.193377	0.433139	0.190526	2.64935	3.35065	0.89307	0.221788	0.323549	0.632412
Zfp938	0.0285992	14.7902	15.2098	3.33765	0.0436204	0.818156	0.907584	0.323547	2.84866	3.15134	3.65997	0.519646	0.0369001	0.274461	0.283862	17.8756	12.1244	3.16221	0.395614	0.103732	0.454471
Zfp939	0.0512973	18.6804	11.3196	1.95924	0.0875533	0.662116	0.822536	0.213548	16.9464	13.0536	1.79239	0.431392	0.0788237	0.324414	0.281438	6.28929	23.7107	1.85367	0.361702	0.132619	0.483285
Zfp94	0.131879	21.3761	8.62394	2.11306	0.250711	0.272849	0.561921	0.146601	0.396951	5.60305	2.1902	0.564818	0.0236603	0.247611	0.0281019	11.6636	18.3364	2.31513	0.0137998	0.939383	0.972273
Zfp940	0.0686446	14.7969	15.2031	2.27222	0.0904369	0.652751	0.817	0.0686498	13.2289	16.7711	2.24475	0.0971501	0.63135	0.778601	0.0541781	1.69732	4.30268	1.98431	0.0289886	0.876011	0.942156
Zfp942	0.0944138	14.3219	15.6781	3.94145	0.303794	0.196029	0.485144	0.136092	22.5169	7.48311	3.98792	0.404481	0.0970576	0.343307	0.189062	0.949753	5.05025	3.41627	0.127052	0.54256	0.771508
Zfp943	0.0511892	13.697	16.303	5.2579	0.242012	0.287396	0.575232	0.154338	0.602611	5.39739	5.30688	0.400593	0.0999417	0.347991	0.236011	3.05005	2.94995	4.68843	0.141751	0.502643	0.746833
Zfp944	0.0325736	6.15268	23.8473	3.78034	0.0514349	0.788501	0.891578	0.154017	1.68561	4.31439	3.84667	0.553786	0.0264815	0.253247	0.0663018	0.47367	5.52633	3.51334	0.0233493	0.899139	0.952551
Zfp945	0.115838	18.8945	11.1055	3.4079	0.514179	0.0388277	0.252886	0.158756	23.9815	6.01851	3.47021	0.482131	0.0517596	0.290692	0.0524	22.1158	7.88425	3.42221	0.0269415	0.884352	0.94592
Zfp946	0.18737	14.4311	15.5689	3.72263	0.574145	0.0214625	0.195537	0.0810293	20.4052	9.59484	3.7611	0.435238	0.0764532	0.321059	0.14943	2.0552	3.9448	3.34718	0.07635	0.699493	0.855725
Zfp947	0.140665	3.97276	2.02724	1.36311	0.413201	0.0908243	0.358154	0.103934	3.35042	2.64958	1.49702	0.179979	0.409461	0.614051	0.132994	1.39663	4.60337	1.23922	0.0775752	0.695327	0.853738
Zfp948	0.100061	1.94373	4.05627	2.50334	0.168785	0.435222	0.685856	0.0634612	14.3603	15.6397	2.37816	0.0437395	0.817698	0.897042	0.304964	4.99975	1.00025	2.17959	0.26376	0.252109	0.575633
Zfp949	0.19934	23.5988	6.40125	3.99417	0.58087	0.0199789	0.188496	0.104289	2.57041	3.42959	3.95773	0.207869	0.350419	0.566917	0.260565	1.82066	4.17934	3.88062	0.439269	0.0740278	0.422049
Zfp950	0.0610081	9.83114	20.1689	3.71676	0.301968	0.198353	0.488084	0.181486	3.21689	2.78311	3.76814	0.508923	0.0407543	0.279867	0.187803	4.73772	1.26228	3.40204	0.25816	0.260853	0.582294
Zfp951	0.105319	20.4215	9.57847	1.01723	0.162795	0.449513	0.695225	0.230021	22.41	7.58997	1.23777	0.447513	0.0692545	0.313945	0.273354	2.04183	3.95817	1.3565	0.322489	0.17343	0.516371
Zfp952	0.0692813	19.5912	10.4088	3.39704	0.230139	0.308216	0.593286	0.0379666	22.4981	7.50188	3.44234	0.0445771	0.81448	0.895012	0.0163164	7.88732	22.1127	3.32866	0.00373471	0.983303	0.992026
Zfp953	0.104718	22.4277	7.57227	1.36541	0.155993	0.466183	0.704554	0.203491	1.82127	4.17873	1.38638	0.430764	0.0792165	0.324805	0.390663	2.78444	3.21556	1.14119	0.552833	0.0267371	0.336056
Zfp954	0.138169	10.2614	19.7386	2.6985	0.451778	0.0668813	0.315643	0.0672187	3.10808	2.89192	2.92514	0.0580286	0.764134	0.864131	0.220207	14.8312	15.1688	3.18137	0.313242	0.184339	0.525136
Zfp955a	0.22319	18.7753	11.2247	3.21999	0.722522	0.0031227	0.0852497	0.297684	22.5314	7.46863	3.2501	0.690542	0.00510163	0.153287	0.317777	3.04233	2.95767	3.12315	0.433557	0.0774823	0.424192
Zfp955b	0.249131	20.6002	9.3998	4.16805	0.803226	0.000665057	0.0421336	0.134527	20.5182	9.48179	4.15954	0.397104	0.102587	0.349756	0.308443	1.9135	4.0865	4.07737	0.359563	0.13463	0.48542
Zfp956	0.0381246	20.9896	9.01037	4.18922	0.0557236	0.772585	0.881992	0.0939593	20.6138	9.3862	4.37195	0.174192	0.422627	0.62475	0.141303	4.71279	1.28721	4.28904	0.0992786	0.624679	0.816328
Zfp958	0.126434	15.6817	14.3183	3.18066	0.379638	0.116655	0.395339	0.186431	22.9059	7.09408	3.31911	0.572754	0.0217798	0.24226	0.0727789	0.632138	5.36786	3.28855	0.0507368	0.791116	0.900848
Zfp959	0.0468489	21.8977	8.10228	2.60951	0.113102	0.582682	0.778415	0.0892599	23.4282	6.5718	2.69729	0.163939	0.446757	0.645081	0.10284	6.59722	23.4028	2.40121	0.130468	0.533071	0.765003
Zfp960	0.162774	18.5517	11.4483	2.20465	0.289495	0.214809	0.506343	0.32338	20.8129	9.18705	2.26061	0.725935	0.00295351	0.127793	0.226586	22.8682	7.13175	2.16099	0.284756	0.221332	0.553012
Zfp961	0.126785	4.07332	1.92668	2.16489	0.225279	0.317068	0.598807	0.125692	0.586365	5.41363	2.15039	0.187981	0.391785	0.600317	0.146737	7.60876	22.3912	2.13274	0.102323	0.615234	0.81061
Zfp963	0.108297	9.36886	20.6311	2.18491	0.288948	0.215554	0.507104	0.0654999	15.0714	14.9286	2.24917	0.0587776	0.761404	0.862713	0.202741	9.36545	20.6346	1.85134	0.17554	0.419531	0.695784
Zfp964	0.188455	15.9697	14.0303	1.29139	0.474189	0.0554286	0.292938	0.0544684	8.64484	21.3552	1.28965	0.0247422	0.893382	0.942099	0.264668	6.51559	23.4844	1.15306	0.187898	0.391965	0.6803
Zfp97	0.300235	19.5242	10.4758	2.28852	0.727372	0.0028845	0.0822742	0.188978	22.9751	7.02494	2.45522	0.568065	0.0228761	0.245428	0.27844	23.5776	6.42236	2.21247	0.455911	0.0646419	0.411614
Zfp970	0.143207	11.8596	18.1404	4.44536	0.293292	0.209692	0.500598	0.0927994	22.6863	7.31366	4.50698	0.38029	0.116105	0.363438	0.092084	20.5033	9.49669	4.32681	0.0591707	0.759974	0.884037
Zfp971	0.31336	15.4912	14.5088	2.53439	0.326661	0.168675	0.456496	0.361189	21.6955	8.30448	2.75737	0.340145	0.153999	0.401465	0.51546	4.62527	1.37473	3.36202	0.41423	0.0901099	0.44361
Zfp974	0.0638257	12.0308	17.9692	2.05393	0.306405	0.192742	0.48147	0.172387	20.1083	9.89167	2.10484	0.197997	0.370503	0.582448	0.143923	2.25005	3.74995	1.88772	0.150164	0.480849	0.734398
Zfp975	0.141905	20.5915	9.40846	2.98845	0.397747	0.102096	0.375295	0.166742	20.2229	9.77709	2.97365	0.564449	0.0237507	0.247962	0.0633564	2.33989	3.66011	2.94079	0.054771	0.776098	0.892482
Zfp976	0.172764	21.0676	8.93235	1.29325	0.256216	0.263944	0.553942	0.0972135	17.6186	12.3814	1.55803	0.102852	0.613605	0.766027	0.152359	4.92254	1.07746	1.59242	0.113893	0.580348	0.791329
Zfp979	0.173038	8.21953	21.7805	2.6772	0.364183	0.130315	0.411434	0.257267	6.57502	23.425	2.54891	0.669698	0.00684073	0.165543	0.260143	2.76582	3.23418	1.57338	0.21132	0.3436	0.645896
Zfp983	0.110612	2.06402	3.93598	1.67348	0.210195	0.345812	0.620263	0.136165	2.12223	3.87777	1.66758	0.261167	0.256129	0.489382	0.112052	9.84897	20.151	1.55761	0.133623	0.524422	0.76122
Zfp984	0.107358	13.9746	16.0254	2.58982	0.213971	0.338434	0.614704	0.192566	3.41826	2.58174	2.70522	0.298251	0.20315	0.44175	0.205836	23.5883	6.41171	2.28436	0.252672	0.269651	0.589466
Zfp994	0.125955	17.4248	12.5752	3.34358	0.189203	0.389139	0.651401	0.174511	23.1708	6.8292	3.34009	0.288794	0.215765	0.452836	0.101551	19.6345	10.3655	3.20574	0.0522572	0.78543	0.897379
Zfpl1	0.133757	0.582688	5.41731	2.90095	0.336324	0.158053	0.4434	0.117606	16.259	13.741	2.82274	0.172788	0.425869	0.626969	0.0780976	7.51726	22.4827	2.85612	0.0364651	0.846064	0.928629
Zfpm1	0.0717059	1.99702	4.00298	3.08274	0.0914057	0.649628	0.814857	0.314868	15.5939	14.4061	2.84806	0.41067	0.0926002	0.338638	0.244746	2.746	3.254	2.51435	0.36424	0.130262	0.481318
Zfpm2	0.0982099	16.9659	13.0341	0.885537	0.190961	0.385357	0.648326	0.0614414	19.2344	10.7656	1.11496	0.0973329	0.630775	0.778254	0.064747	1.39328	4.60672	1.2302	0.0608129	0.754023	0.8804
Zfr	0.131545	13.8351	16.1649	6.61767	0.553094	0.0266668	0.214712	0.0421112	1.84187	4.15813	6.67787	0.101605	0.61745	0.769213	0.218067	4.2982	1.7018	6.46935	0.275135	0.235049	0.565378
Zfr2	0.174758	12.2028	17.7972	2.22222	0.374814	0.120793	0.400361	0.273571	12.1431	17.8569	2.14686	0.471146	0.0568866	0.29962	0.233149	3.47957	2.52043	2.11866	0.232314	0.304318	0.616739
Zfx	0.119654	13.6518	16.3482	4.92137	0.370246	0.124816	0.405481	0.133319	21.6177	8.38226	4.9171	0.306966	0.192042	0.431855	0.237507	2.32505	3.67495	4.53631	0.221911	0.32332	0.632412
Zfyve1	0.0777466	1.58071	4.41929	5.33163	0.365888	0.12875	0.41003	0.104143	18.0978	11.9022	5.27362	0.188152	0.391414	0.599975	0.24311	4.05541	1.94459	5.60292	0.239103	0.292392	0.607912
Zfyve16	0.0961244	10.4598	19.5402	3.81238	0.159448	0.457658	0.699414	0.0988501	21.9872	8.01284	3.78675	0.155133	0.468325	0.662557	0.360992	4.06696	1.93304	3.68011	0.456431	0.0643643	0.411391
Zfyve19	0.095126	10.6626	19.3374	3.984	0.448948	0.0684491	0.317891	0.106902	0.101983	5.89802	4.0645	0.18374	0.401077	0.607813	0.174638	14.4213	15.5787	4.27751	0.143904	0.496994	0.743121
Zfyve21	0.0282498	4.76157	1.23843	3.75358	0.0143193	0.937159	0.971055	0.0987317	2.52179	3.47821	3.89276	0.378877	0.1173	0.364341	0.140777	9.01051	20.9895	3.89891	0.170537	0.431109	0.703379
Zfyve26	0.16098	19.9002	10.0998	4.5646	0.216243	0.334054	0.611498	0.475425	15.4534	14.5466	4.24358	0.436445	0.0757202	0.320773	0.221559	3.8103	2.1897	4.55084	0.129186	0.536617	0.767609
Zfyve27	0.0381166	21.3621	8.63786	4.4744	0.132823	0.526604	0.74308	0.159038	15.6362	14.3638	4.28215	0.308343	0.190331	0.430203	0.0825673	6.09222	23.9078	4.50796	0.097998	0.628686	0.818214
Zfyve9	0.0918559	16.8072	13.1928	7.30573	0.18257	0.403671	0.661766	0.323296	15.8838	14.1162	7.18397	0.658823	0.00791428	0.17631	0.106741	2.90415	3.09585	7.06505	0.0508051	0.790859	0.900674
Zgpat	0.121044	5.15038	0.849615	3.9584	0.197828	0.370854	0.637587	0.198079	13.5115	16.4885	3.77072	0.249141	0.275431	0.505458	0.33334	5.55575	0.444254	4.01092	0.469289	0.0577913	0.401569
Zgrf1	0.0755479	15.4853	14.5147	1.88386	0.0542187	0.778141	0.885247	0.23436	16.5038	13.4962	1.76859	0.345376	0.148582	0.39758	0.158419	4.99949	1.00051	1.70127	0.167019	0.439398	0.707991
Zhx1	0.0103179	17.9801	12.0199	5.81874	0.00676534	0.969914	0.984718	0.0644382	16.865	13.135	5.75409	0.492144	0.0474059	0.284876	0.285558	5.38024	0.619762	5.5271	0.354962	0.139038	0.489362
Zhx2	0.494012	5.9809	0.0191042	5.67449	0.912849	1.70306e-05	0.00696763	0.291316	8.70929	21.2907	5.66939	0.603793	0.0155113	0.216445	0.475562	5.44594	0.554064	5.79982	0.575902	0.0210668	0.324281
Zhx3	0.0828322	19.7649	10.2351	4.98228	0.243729	0.284478	0.572983	0.199656	16.2311	13.7689	4.73691	0.40013	0.10029	0.348182	0.186771	1.77135	4.22865	4.52699	0.28001	0.228018	0.557249
Zic1	0.367634	2.97268	3.02732	1.87001	0.0734208	0.709531	0.846339	0.436648	7.83834	22.1617	1.97131	0.225621	0.316439	0.539537	0.634136	3.29589	2.70411	1.44148	0.372016	0.123245	0.473385
Zik1	0.174373	15.2574	14.7426	1.75196	0.451689	0.0669303	0.315643	0.041415	0.0206193	5.97938	1.84842	0.0177417	0.922605	0.958697	0.115039	23.0975	6.9025	1.75683	0.125475	0.546985	0.772838
Zim1	0.119535	4.35276	1.64724	2.5357	0.156104	0.465908	0.704461	0.146425	15.8705	14.1295	2.23042	0.097554	0.63008	0.777913	0.47019	5.08784	0.912164	2.20456	0.460519	0.0622144	0.408496
Zkscan1	0.132326	18.8514	11.1486	3.99993	0.551564	0.0270802	0.216147	0.170542	19.7786	10.2214	3.99701	0.511978	0.0396257	0.278294	0.188515	2.0229	3.9771	3.84333	0.350925	0.142997	0.492479
Zkscan14	0.0678611	23.5649	6.43513	4.04903	0.219727	0.327423	0.60674	0.0780228	2.58391	3.41609	4.2157	0.294712	0.207802	0.44557	0.0460476	21.132	8.86797	4.14328	0.0897966	0.654822	0.831872
Zkscan17	0.14059	18.7155	11.2845	5.02681	0.43141	0.078813	0.336097	0.337137	16.4488	13.5512	4.87696	0.525382	0.0349583	0.27215	0.199674	3.59756	2.40244	4.91724	0.203353	0.359498	0.656204
Zkscan3	0.0156811	18.837	11.163	5.13665	0.011933	0.947412	0.975501	0.160255	13.2553	16.7447	5.01238	0.324243	0.171418	0.415772	0.351877	4.38452	1.61548	4.91093	0.567162	0.0230922	0.327849
Zkscan5	0.0681615	19.4195	10.5805	4.25036	0.157275	0.463007	0.702805	0.251103	16.3589	13.6411	4.17489	0.72495	0.00300161	0.129267	0.0507076	7.06411	22.9359	4.28905	0.0320614	0.863605	0.935655
Zkscan6	0.142478	21.5532	8.44679	2.3258	0.568221	0.0228391	0.201985	0.041835	10.0639	19.9361	2.26728	0.0179061	0.92191	0.958593	0.196458	3.42371	2.57629	2.34857	0.303306	0.196648	0.534953
Zkscan7	0.198173	19.6377	10.3623	3.32701	0.606643	0.0150156	0.168309	0.130806	16.5657	13.4343	3.28503	0.157113	0.463405	0.659439	0.232517	3.42098	2.57902	3.09172	0.385582	0.111709	0.463528
Zkscan8	0.254056	16.0733	13.9267	3.36378	0.490456	0.0481192	0.277592	0.226085	18.8631	11.1369	3.38624	0.280947	0.226686	0.463209	0.374602	3.65871	2.34129	3.50114	0.309757	0.188586	0.527928
Zmat1	0.252602	6.60807	23.3919	1.66536	0.487896	0.0492168	0.280361	0.134513	7.57938	22.4206	1.53783	0.123624	0.552214	0.723827	0.176719	7.37076	22.6292	1.28256	0.135183	0.520187	0.758206
Zmat2	0.0707164	7.72381	22.2762	6.44903	0.433168	0.0777222	0.334196	0.199547	3.70699	2.29301	6.64333	0.342493	0.151548	0.399799	0.184287	16.219	13.781	6.56053	0.447933	0.0690183	0.415123
Zmat3	0.141014	6.45826	23.5417	3.78449	0.312936	0.184709	0.474717	0.191411	10.2903	19.7097	3.68376	0.428611	0.080574	0.326477	0.363907	4.4535	1.5465	3.57722	0.649074	0.00898406	0.270874
Zmat5	0.0901022	6.22403	23.776	4.45112	0.209043	0.348086	0.621797	0.215389	3.56139	2.43861	4.59804	0.393673	0.10524	0.352816	0.131905	13.2175	16.7825	4.63236	0.0705447	0.719496	0.865948
Zmiz1	0.189359	22.4821	7.51794	5.34848	0.341962	0.1521	0.43621	0.349503	15.8139	14.1861	5.04798	0.292981	0.210107	0.447895	0.404909	3.39331	2.60669	5.21862	0.381596	0.115008	0.466475
Zmiz2	0.0541191	13.9988	16.0012	6.54385	0.0561035	0.771187	0.881175	0.448037	15.2559	14.7441	6.27941	0.570886	0.0222116	0.244364	0.306421	4.0336	1.9664	6.25794	0.250742	0.272798	0.591997
Zmpste24	0.0574184	13.8551	16.1449	5.53486	0.100304	0.621485	0.798405	0.136634	16.7941	13.2059	5.57026	0.268426	0.244998	0.47946	0.261149	3.2909	2.7091	5.41128	0.189002	0.389573	0.678587
Zmym1	0.0372538	21.9294	8.07062	3.32794	0.0372735	0.842875	0.921035	0.0521667	17.2391	12.7609	3.34308	0.116956	0.571374	0.737882	0.166152	2.80248	3.19752	3.0452	0.224044	0.319351	0.628806
Zmym2	0.0615481	15.1097	14.8903	5.72685	0.211106	0.344019	0.619178	0.153075	22.449	7.55102	5.90217	0.590556	0.0179836	0.226822	0.280789	2.07855	3.92145	5.66392	0.236484	0.296949	0.610847
Zmym3	0.0613658	23.2703	6.72973	4.30449	0.0926769	0.645549	0.813055	0.277028	16.0925	13.9075	4.17431	0.538303	0.0308751	0.265753	0.314845	3.22498	2.77502	4.30148	0.330017	0.164925	0.511283
Zmym4	0.202778	18.3997	11.6003	4.8701	0.616677	0.0133672	0.158611	0.21522	17.8145	12.1855	4.77806	0.404802	0.0968223	0.342965	0.27128	2.0073	3.9927	4.64255	0.252271	0.270301	0.589948
Zmym5	0.0774571	17.1868	12.8132	5.51209	0.365783	0.128846	0.41003	0.0959486	18.08	11.92	5.53776	0.548302	0.027978	0.258555	0.125902	0.212771	5.78723	5.18721	0.160571	0.454911	0.719438
Zmym6	0.312622	19.3436	10.6564	3.21134	0.607245	0.0149124	0.167624	0.363759	16.2508	13.7492	3.1478	0.453838	0.0657576	0.310319	0.434562	3.41591	2.58409	3.24785	0.269561	0.243292	0.569406
Zmynd11	0.0427408	20.2563	9.74369	7.22091	0.171941	0.427834	0.680884	0.218187	14.41	15.59	7.01069	0.663307	0.00745686	0.173094	0.32152	3.38236	2.61764	6.84566	0.37016	0.124892	0.474924
Zmynd19	0.0329621	9.81975	20.1802	5.1339	0.096892	0.632162	0.804504	0.0569613	15.9363	14.0637	4.98	0.534789	0.0319466	0.268936	0.0662806	7.16907	22.8309	4.81122	0.175463	0.419705	0.695784
Zmynd8	0.17234	21.5813	8.41869	4.54493	0.635579	0.0106466	0.142239	0.170609	16.2802	13.7198	4.42578	0.175241	0.420216	0.623042	0.211101	3.07473	2.92527	4.56853	0.356333	0.137714	0.487472
Znfx1	0.0608289	19.802	10.198	5.42776	0.0652738	0.73804	0.863796	0.359847	15.4811	14.5189	5.2602	0.423935	0.0835835	0.330876	0.235283	3.69687	2.30313	5.4928	0.16581	0.442275	0.709744
Znhit1	0.115898	8.66798	21.332	5.40426	0.25595	0.264369	0.554223	0.117569	2.81627	3.18373	5.45734	0.181075	0.407004	0.611768	0.0407619	8.75554	21.2445	5.13941	0.0161389	0.929399	0.967604
Znhit2	0.095692	11.4347	18.5653	3.65112	0.443682	0.0714421	0.323976	0.0760864	4.16468	1.83532	3.7943	0.109421	0.593644	0.751561	0.218437	14.0233	15.9767	3.69432	0.176417	0.417527	0.695737
Znhit3	0.11189	9.22629	20.7737	4.37841	0.345197	0.148764	0.431843	0.216218	2.84303	3.15697	4.54305	0.352267	0.141671	0.392883	0.216923	13.7988	16.2012	4.47275	0.344001	0.149991	0.498827
Znhit6	0.0611788	7.36358	22.6364	4.55945	0.194928	0.376925	0.641768	0.022075	11.0857	18.9143	4.57311	0.0149766	0.93435	0.965775	0.0321367	17.7452	12.2548	4.55785	0.0184354	0.919676	0.962959
Znrd1	0.14693	5.662	0.338001	3.82916	0.465579	0.0596317	0.301263	0.297557	3.11192	2.88808	3.99217	0.387314	0.110299	0.357966	0.235248	13.5088	16.4912	3.94834	0.181256	0.406598	0.688381
Znrd1as	0.0789056	8.52824	21.4718	4.82681	0.241283	0.288643	0.575972	0.215086	4.06224	1.93776	4.82677	0.329212	0.165819	0.409934	0.107059	12.9522	17.0478	4.74534	0.0830704	0.67688	0.844326
Znrf1	0.0546634	4.42114	1.57886	6.81408	0.144089	0.496511	0.723464	0.100374	13.4635	16.5365	6.63866	0.584552	0.0192011	0.232976	0.233162	4.01334	1.98666	6.29767	0.574831	0.0213072	0.324693
Znrf2	0.132395	13.8101	16.1899	6.08141	0.71798	0.00335937	0.0892103	0.0835343	21.9394	8.06062	6.17427	0.259049	0.25945	0.492705	0.235022	2.15912	3.84088	5.56862	0.220553	0.325866	0.634665
Znrf3	0.0587013	22.0663	7.93365	3.01723	0.0728315	0.711564	0.847476	0.204239	17.2297	12.7703	2.94507	0.305655	0.193682	0.4334	0.13252	1.29225	4.70775	2.97164	0.13132	0.530723	0.763509
Zpr1	0.0491508	12.9778	17.0222	5.36728	0.237312	0.295502	0.581903	0.0467239	3.90185	2.09815	5.39525	0.104064	0.609884	0.7632	0.0883767	9.76355	20.2365	5.53961	0.119645	0.563586	0.781501
Zranb1	0.0481918	17.4843	12.5157	7.56553	0.159478	0.457585	0.699414	0.125237	2.28433	3.71567	7.68849	0.262141	0.254613	0.487898	0.134675	20.7349	9.26511	6.98565	0.148155	0.485984	0.737035
Zranb2	0.0156413	9.26622	20.7338	6.69055	0.0345189	0.853782	0.926606	0.0435515	4.66243	1.33757	6.7479	0.172396	0.426779	0.627538	0.218556	3.54115	2.45885	6.35425	0.21565	0.335192	0.640536
Zranb3	0.0998851	18.3005	11.6995	4.2921	0.260235	0.257585	0.547097	0.0181265	5.19767	0.802331	4.20521	0.00980467	0.95663	0.978606	0.119992	8.50117	21.4988	4.34918	0.0570779	0.767611	0.887939
Zrsr1	0.0605327	4.00162	1.99838	5.11732	0.196132	0.374397	0.639708	0.139775	15.8198	14.1802	5.11942	0.636407	0.0105383	0.190826	0.0798963	12.1073	17.8927	5.19871	0.225493	0.316676	0.626515
Zrsr2	0.0380405	22.6698	7.33021	4.93915	0.183723	0.401115	0.659558	0.1069	3.91941	2.08059	5.0386	0.178565	0.412648	0.616674	0.0407594	21.2352	8.76476	4.71205	0.0639802	0.742647	0.875277
Zscan12	0.148889	19.7806	10.2194	3.99318	0.374149	0.121372	0.400861	0.158644	21.9701	8.0299	4.05626	0.562931	0.0241254	0.248485	0.113074	1.23597	4.76403	3.96939	0.182673	0.403443	0.686566
Zscan18	0.16513	21.5706	8.42936	1.14835	0.297163	0.204572	0.493688	0.0644892	6.2816	23.7184	0.954781	0.0468933	0.805632	0.889663	0.143909	22.9294	7.07064	1.07202	0.129344	0.536177	0.767359
Zscan2	0.167541	19.4244	10.5756	1.60504	0.487654	0.0493215	0.280361	0.0959601	7.98102	22.019	1.53925	0.0774144	0.695873	0.820503	0.219814	5.90745	0.0925549	1.49605	0.336857	0.157483	0.504578
Zscan20	0.207898	4.46069	1.53931	2.6184	0.559595	0.0249653	0.208847	0.22049	14.9779	15.0221	2.50673	0.575831	0.0210827	0.241333	0.218312	6.17562	23.8244	2.45718	0.569831	0.0224582	0.32579
Zscan21	0.059564	22.431	7.569	4.62799	0.357947	0.136167	0.41759	0.251939	17.05	12.95	4.65084	0.717008	0.0034118	0.13261	0.0557043	6.27398	23.726	4.95072	0.0656199	0.736811	0.872608
Zscan22	0.0557008	16.6352	13.3648	2.25256	0.139349	0.509005	0.731822	0.200622	18.1894	11.8106	2.16802	0.44383	0.0713564	0.315714	0.111474	3.30882	2.69118	2.1788	0.0802634	0.686255	0.849219
Zscan25	0.2065	21.6185	8.38153	2.9857	0.640251	0.0100461	0.139179	0.302323	18.3791	11.6209	2.80075	0.468682	0.0580893	0.300626	0.276237	2.37737	3.62263	2.96909	0.206907	0.352337	0.651518
Zscan26	0.235796	21.4265	8.57354	5.14457	0.714298	0.00356133	0.0900096	0.225072	17.5964	12.4036	5.02739	0.32835	0.16678	0.410507	0.129827	1.30725	4.69275	5.05622	0.28761	0.217385	0.549633
Zscan29	0.0775345	0.766813	5.23319	3.33219	0.214905	0.336628	0.613482	0.0625211	13.4946	16.5054	3.26371	0.168646	0.435548	0.635413	0.254336	4.67624	1.32376	3.20954	0.487624	0.0493342	0.390818
Zswim1	0.166468	9.84407	20.1559	3.48877	0.370034	0.125005	0.405793	0.16386	13.7329	16.2671	3.52165	0.2268	0.314277	0.538056	0.225918	8.6064	21.3936	3.48682	0.737171	0.00244641	0.201708
Zswim3	0.151245	13.5275	16.4725	1.7995	0.516876	0.0378671	0.250003	0.218869	14.3777	15.6223	1.70606	0.215153	0.336149	0.554544	0.160385	7.16088	22.8391	1.88135	0.32504	0.170511	0.514638
Zswim4	0.224001	22.301	7.69902	3.94879	0.569737	0.0224804	0.200623	0.225634	16.9725	13.0275	3.85534	0.328058	0.167107	0.410796	0.356537	2.8479	3.1521	4.04047	0.346689	0.147245	0.495244
Zswim6	0.0688299	1.09729	4.90271	1.84875	0.0798447	0.687662	0.836475	0.0554031	20.9731	9.0269	1.74471	0.0283681	0.878533	0.93419	0.284029	5.59011	0.409888	1.34252	0.269902	0.242781	0.569216
Zswim7	0.0656873	7.06957	22.9304	5.21382	0.153797	0.471668	0.707502	0.24286	3.54175	2.45825	5.33016	0.336265	0.158116	0.403526	0.179925	12.4958	17.5042	5.27223	0.149736	0.481938	0.735098
Zswim8	0.0997963	20.3502	9.64985	5.52416	0.28844	0.216247	0.507913	0.388277	15.3199	14.6801	5.26675	0.367111	0.127636	0.376907	0.285683	3.75146	2.24854	5.42339	0.258494	0.260325	0.582021
Zswim9	0.0220579	8.63121	21.3688	5.35441	0.0166995	0.927018	0.965438	0.265971	14.3454	15.6546	5.10002	0.710368	0.00378711	0.137174	0.0572894	20.487	9.51303	5.10535	0.0249432	0.892554	0.949495
Zup1	0.143834	4.58983	1.41017	3.4223	0.493293	0.0469254	0.274262	0.127658	1.0983	4.9017	3.48981	0.520547	0.0365896	0.274314	0.0105422	19.0571	10.9429	3.12768	0.000753967	0.996612	0.998764
Zw10	0.051632	4.08952	1.91048	4.06441	0.145829	0.491985	0.721203	0.126126	11.9987	18.0013	4.05691	0.323786	0.17194	0.416474	0.267346	6.36995	23.6301	3.92161	0.382674	0.114108	0.465318
Zwint	0.11746	11.1967	18.8033	5.98039	0.552843	0.0267343	0.214728	0.072809	21.4275	8.57249	6.04573	0.146286	0.490801	0.679451	0.0772523	11.0166	18.9834	6.23106	0.0927719	0.645244	0.826039
Zxdb	0.0177976	23.6922	6.30781	1.77886	0.00718397	0.968076	0.98424	0.149825	3.84151	2.15849	1.67574	0.278142	0.230693	0.466896	0.224723	2.43682	3.56318	1.24674	0.173329	0.424616	0.698708
Zxdc	0.0989703	14.3935	15.6065	4.82242	0.355054	0.138949	0.421287	0.278479	16.2969	13.7031	4.81566	0.533606	0.0323139	0.269633	0.285324	4.19426	1.80574	4.75143	0.264572	0.25086	0.574888
Zyg11a	0.141784	19.1344	10.8656	1.0536	0.279449	0.228819	0.519406	0.15277	16.4488	13.5512	0.996289	0.121936	0.557017	0.727593	0.153245	1.96247	4.03753	1.18103	0.0807329	0.68468	0.848477
Zyg11b	0.222949	18.2203	11.7797	7.43016	0.676908	0.00619396	0.115515	0.313264	16.3128	13.6872	7.27313	0.515916	0.038207	0.27629	0.245162	1.14717	4.85283	7.07942	0.186032	0.396034	0.683467
Zyx	0.178884	0.89634	5.10366	4.62155	0.426054	0.082209	0.343749	0.0768165	22.9795	7.02047	4.54271	0.0265178	0.886087	0.938564	0.311315	4.3941	1.6059	4.44608	0.469728	0.0575765	0.401569
Zzef1	0.0963766	21.9134	8.08656	4.92434	0.196531	0.373562	0.63947	0.196018	16.851	13.149	4.83853	0.290271	0.213755	0.451025	0.368027	3.15858	2.84142	4.85098	0.362187	0.132167	0.483234
Zzz3	0.0528935	7.85508	22.1449	5.11919	0.0948334	0.638673	0.808194	0.135731	14.6809	15.3191	5.04308	0.308964	0.189563	0.429593	0.358436	5.04954	0.950465	5.07593	0.619299	0.0129606	0.287994

### Sheet: Heart
genes	amp_young	phase_young	peakTime_young	basal_young	R2_young	pvalue_young	qvalue_young	amp_aged	phase_aged	peakTime_aged	basal_aged	R2_aged	pvalue_aged	qvalue_aged	amp_old	phase_old	peakTime_old	basal_old	R2_old	pvalue_old	qvalue_old
0610009B22Rik	0.203791	3.70849	2.29151	4.6526	0.67157	0.00666796	0.0986346	0.121181	5.47815	0.521851	4.69053	0.469068	0.0578995	0.304055	0.120234	8.10274	21.8973	4.55541	0.25707	0.262583	0.49731
0610009L18Rik	0.149142	7.51864	22.4814	3.30282	0.205669	0.354819	0.541741	0.0900644	6.59609	23.4039	3.22654	0.0640164	0.742518	0.909821	0.172857	10.0987	19.9013	3.05361	0.296922	0.204888	0.447363
0610010F05Rik	0.115238	20.3615	9.63855	3.82167	0.247935	0.277428	0.473923	0.0314694	16.664	13.336	3.98047	0.013017	0.942744	0.980605	0.142904	19.427	10.573	4.0543	0.385213	0.112011	0.355243
0610012G03Rik	0.179636	7.16659	22.8334	6.69652	0.436756	0.0755327	0.262974	0.0308076	2.68214	3.31786	6.54496	0.0330584	0.859609	0.952987	0.215514	9.55279	20.4472	6.43622	0.635684	0.0106329	0.182852
0610025J13Rik	0.123821	20.6691	9.33091	1.04074	0.117456	0.569919	0.707939	0.120736	20.7713	9.22875	1.13325	0.333233	0.161392	0.49084	0.0930212	18.3623	11.6377	1.20362	0.107624	0.599054	0.742349
0610030E20Rik	0.0914322	16.812	13.188	4.21783	0.235354	0.298931	0.492311	0.105274	16.1251	13.8749	4.21221	0.442725	0.0719968	0.333958	0.137132	18.4731	11.5269	4.43688	0.284723	0.221378	0.463374
0610038B21Rik	0.217051	23.8821	6.11795	0.928014	0.35431	0.139671	0.341712	0.085154	21.5832	8.4168	1.03488	0.230305	0.307916	0.649848	0.100264	4.00193	1.99807	1.15201	0.290783	0.213062	0.455296
0610040B10Rik	0.146153	18.2998	11.7002	2.21348	0.45281	0.0663167	0.249623	0.143876	21.0979	8.90214	2.24555	0.312055	0.185776	0.522355	0.0970053	17.9863	12.0137	2.1349	0.0977409	0.629493	0.763113
0610040J01Rik	0.165563	6.2595	23.7405	2.79134	0.435053	0.0765659	0.264572	0.157758	8.92426	21.0757	3.15634	0.596583	0.0168225	0.169414	0.143906	9.15975	20.8402	3.00281	0.481596	0.0520006	0.276179
1010001N08Rik	0.115516	1.23005	4.76995	3.14952	0.142083	0.501769	0.656668	0.148139	15.8105	14.1895	3.35552	0.342877	0.151151	0.477661	0.0828292	11.6665	18.3335	3.6438	0.156483	0.464968	0.652322
1110002E22Rik	0.174763	3.5964	2.4036	6.58496	0.550522	0.0273644	0.176541	0.18254	6.59495	23.4051	6.74243	0.382119	0.11457	0.41653	0.140378	3.83326	2.16674	6.95937	0.135037	0.520582	0.689772
1110002L01Rik	0.150339	2.2264	3.7736	3.4447	0.208051	0.350056	0.537803	0.110464	9.05887	20.9411	3.71044	0.127467	0.541401	0.813261	0.11115	0.953078	5.04692	3.8527	0.379515	0.116759	0.361038
1110004F10Rik	0.038092	18.7266	11.2734	6.02518	0.101089	0.61905	0.744654	0.0486684	13.265	16.735	6.05042	0.155684	0.466953	0.769849	0.0546264	15.8476	14.1524	6.02247	0.175875	0.418763	0.614707
1110008L16Rik	0.20623	19.8314	10.1686	3.51189	0.683859	0.00561648	0.0909131	0.136008	18.4354	11.5646	3.67159	0.368568	0.126319	0.437005	0.134844	18.6468	11.3532	3.60545	0.387527	0.110127	0.353515
1110008P14Rik	0.153791	8.10817	21.8918	4.69339	0.322463	0.173459	0.377197	0.113445	7.9791	22.0209	4.64308	0.330324	0.164585	0.494741	0.218146	8.86116	21.1388	4.46044	0.69645	0.00467772	0.13711
1110012L19Rik	0.0875812	18.0518	11.9482	4.05932	0.130617	0.532661	0.681578	0.0406103	15.635	14.365	4.03877	0.0421304	0.823908	0.941179	0.0399598	9.09207	20.9079	3.86805	0.0240117	0.896398	0.935881
1110018N20Rik	0.123163	7.84843	22.1516	3.62232	0.154958	0.468762	0.629519	0.0663013	0.189481	5.81052	3.37437	0.05772	0.765261	0.918069	0.143766	10.1915	19.8085	3.29825	0.392288	0.106327	0.348611
1110019D14Rik	0.128329	4.15506	1.84494	2.61613	0.197443	0.371656	0.555186	0.168945	9.93638	20.0636	2.7723	0.383138	0.113722	0.414921	0.0917316	3.63982	2.36018	2.57908	0.205196	0.355771	0.569261
1110020A21Rik	0.0361099	18.075	11.925	1.24985	0.00956335	0.957679	0.972523	0.177591	22.238	7.76205	1.24193	0.342575	0.151463	0.477979	0.0623816	9.95009	20.0499	1.10585	0.0438177	0.817397	0.885413
1110032A03Rik	0.0231068	3.06056	2.93944	4.01946	0.020269	0.911971	0.942295	0.0343908	2.62516	3.37484	4.03623	0.0621252	0.749293	0.913195	0.0433615	9.13046	20.8695	4.02481	0.0381925	0.83926	0.900041
1110038B12Rik	0.183418	7.02116	22.9788	2.24321	0.24523	0.281946	0.47788	0.0240527	2.33041	3.66959	2.21155	0.0241032	0.89602	0.965548	0.156882	4.33255	1.66745	2.14301	0.208414	0.349334	0.56392
1110038F14Rik	0.090916	7.13962	22.8604	4.40425	0.183388	0.401856	0.580011	0.0902502	1.54491	4.45509	4.30254	0.209647	0.346893	0.68267	0.101717	11.0609	18.9391	4.24914	0.51269	0.0393663	0.258073
1110046J04Rik	0.138134	3.01813	2.98187	1.30917	0.274847	0.235469	0.43702	0.0375702	1.18167	4.81833	1.40794	0.0182835	0.920317	0.974701	0.0823223	10.2896	19.7104	1.50159	0.133178	0.525636	0.693546
1110051M20Rik	0.0918079	13.3347	16.6653	3.77694	0.366799	0.12792	0.329961	0.0895525	16.8181	13.1819	3.79953	0.486552	0.0498006	0.285015	0.0421582	12.3427	17.6573	3.71911	0.0697888	0.722133	0.826706
1110059E24Rik	0.103543	3.2666	2.7334	3.96674	0.322036	0.173953	0.378004	0.0692017	6.51354	23.4865	4.01637	0.141427	0.503498	0.790243	0.0708001	7.06403	22.936	3.95568	0.279014	0.22944	0.469632
1110059G10Rik	0.124011	20.4049	9.59514	3.80161	0.268081	0.245518	0.447362	0.0340295	22.0293	7.97071	3.9241	0.0179569	0.921696	0.975046	0.125428	17.7117	12.2883	3.87116	0.206911	0.35233	0.566354
1110065P20Rik	0.222073	6.76582	23.2342	4.02408	0.3419	0.152165	0.355221	0.110555	2.14735	3.85265	3.98594	0.19631	0.374023	0.704122	0.227776	8.13034	21.8697	3.8498	0.625343	0.0120601	0.188345
1190007I07Rik	0.128221	8.39395	21.6061	4.50344	0.347912	0.146008	0.348501	0.0609571	1.43108	4.56892	4.30543	0.0534221	0.781094	0.923997	0.203138	8.90521	21.0948	4.15605	0.492278	0.0473496	0.270266
1300002E11Rik	0.0625321	21.065	8.93498	2.46231	0.0197284	0.914237	0.943724	0.0329831	5.99875	0.00124548	2.46319	0.0407129	0.829409	0.942489	0.119186	0.729437	5.27056	2.77188	0.198802	0.368833	0.579404
1500002F19Rik	0.117144	5.90386	0.0961431	1.01823	0.157251	0.463066	0.625558	0.19038	4.09159	1.90841	1.13687	0.393946	0.105027	0.400995	0.238217	10.4861	19.5139	0.935479	0.312786	0.18489	0.42912
1500009L16Rik	0.142713	4.55374	1.44626	2.57363	0.310905	0.187178	0.390044	0.310179	2.77881	3.22119	2.42871	0.554927	0.0261782	0.209576	0.209157	5.40656	0.593437	2.76312	0.333963	0.160599	0.406103
1500011B03Rik	0.102811	2.87373	3.12627	2.01643	0.122989	0.554016	0.696721	0.248073	3.53246	2.46754	1.88316	0.72887	0.00281385	0.0686895	0.0940003	0.660256	5.33974	2.02791	0.105523	0.605427	0.746505
1500015A07Rik	0.12339	10.6401	19.3599	1.6864	0.238139	0.294064	0.488582	0.101131	10.8388	19.1612	1.71459	0.169945	0.432494	0.749582	0.0332022	10.6018	19.3982	1.67644	0.0111676	0.950719	0.969922
1500026H17Rik	0.163114	6.49606	23.5039	1.32203	0.254992	0.265904	0.465398	0.116195	20.648	9.35204	1.18786	0.30361	0.196262	0.532855	0.0478532	10.6934	19.3066	1.17333	0.0329355	0.860101	0.913643
1600002K03Rik	0.138585	6.80784	23.1922	2.55776	0.287121	0.218057	0.420938	0.131825	11.9119	18.0881	2.57364	0.297937	0.20356	0.540781	0.261879	10.4496	19.5504	2.51949	0.481397	0.0520903	0.276317
1600012H06Rik	0.0798683	21.6761	8.32394	4.33563	0.23585	0.29806	0.491731	0.0618633	19.8963	10.1037	4.34317	0.126191	0.544974	0.815171	0.0630929	23.0673	6.93271	4.39221	0.14476	0.494763	0.671764
1600014C10Rik	0.0477607	22.1801	7.81985	5.86123	0.169017	0.434675	0.604562	0.00187603	17.6485	12.3515	5.87436	0.00031608	0.998578	0.998794	0.0380152	5.54183	0.458167	5.88776	0.0999583	0.622561	0.758009
1600020E01Rik	0.279486	7.19307	22.8069	2.65697	0.652526	0.00859315	0.109303	0.155953	15.4183	14.5817	2.50228	0.201705	0.362858	0.695159	0.12327	9.28347	20.7165	2.7188	0.154612	0.469626	0.655351
1700007L15Rik	0.0425145	0.880624	5.11938	1.66577	0.00944494	0.958195	0.972887	0.138742	1.45615	4.54385	1.74679	0.258481	0.260345	0.602498	0.0726488	7.44654	22.5535	1.73499	0.080394	0.685817	0.801582
1700008J07Rik	0.0170254	3.67757	2.32243	1.76212	0.00717012	0.968137	0.978706	0.150095	0.044396	5.9556	1.95072	0.236667	0.296628	0.639361	0.135518	7.81803	22.182	1.95746	0.29246	0.210804	0.453052
1700012D14Rik	0.0782052	6.32665	23.6733	1.61996	0.112613	0.58413	0.718867	0.159229	17.7504	12.2496	1.45918	0.33947	0.15471	0.48312	0.116112	18.2451	11.7549	1.70479	0.125957	0.54563	0.705644
1700017B05Rik	0.161561	8.56409	21.4359	3.60462	0.353823	0.140147	0.342078	0.127206	7.11848	22.8815	3.61003	0.363538	0.130911	0.444585	0.112627	9.77417	20.2258	3.64335	0.31329	0.184281	0.42862
1700019D03Rik	0.114236	12.7072	17.2928	1.84795	0.176427	0.417503	0.592291	0.111402	9.10857	20.8914	1.96582	0.316373	0.180587	0.515205	0.136213	17.5281	12.4719	1.9671	0.257357	0.262126	0.496988
1700020I14Rik	0.133496	21.0244	8.97565	8.79259	0.514168	0.0388318	0.204878	0.0929199	9.73084	20.2692	8.91074	0.234117	0.301114	0.643376	0.101754	20.9674	9.03256	8.95645	0.519334	0.0370081	0.253442
1700021F05Rik	0.144109	7.22222	22.7778	6.63092	0.244049	0.283937	0.480006	0.0256027	0.954539	5.04546	6.48364	0.010508	0.953576	0.983989	0.174214	11.7716	18.2284	6.2617	0.332606	0.162077	0.407613
1700025G04Rik	0.0389579	5.91607	0.0839292	5.95176	0.0345612	0.853614	0.903712	0.0224813	14.3953	15.6047	5.98456	0.0145339	0.936241	0.978362	0.103738	2.1752	3.8248	6.39253	0.570081	0.0223995	0.219094
1700029J07Rik	0.0759682	15.4314	14.5686	2.15271	0.0381423	0.839458	0.894863	0.165336	14.1136	15.8864	1.86485	0.385558	0.111729	0.411648	0.10101	13.2946	16.7054	2.21905	0.277563	0.231527	0.471604
1700030C10Rik	0.137667	2.01114	3.98886	0.968045	0.311585	0.186349	0.389205	0.139938	2.94213	3.05787	1.04748	0.334862	0.159626	0.489169	0.0540016	6.79326	23.2067	1.10488	0.0275383	0.881914	0.9264
1700030K09Rik	0.0634767	21.1873	8.81268	3.02953	0.194563	0.377695	0.559414	0.0869682	16.8398	13.1602	3.12644	0.568367	0.0228042	0.196203	0.0780377	11.513	18.487	3.16353	0.180874	0.407453	0.607241
1700037C18Rik	0.194341	5.69704	0.302962	2.08428	0.578826	0.0204209	0.156785	0.180064	23.3369	6.66305	1.94047	0.358169	0.135955	0.453074	0.0231531	9.65425	20.3458	1.91167	0.0067926	0.969795	0.98131
1700037H04Rik	0.146482	4.96467	1.03533	3.15826	0.548165	0.0280163	0.178471	0.0503	15.6154	14.3846	3.13979	0.0942491	0.64053	0.862929	0.113409	4.42486	1.57514	3.14958	0.468084	0.0583841	0.284777
1700052K11Rik	0.280176	1.66801	4.33199	2.54151	0.634574	0.0107795	0.119591	0.117382	0.725111	5.27489	2.55426	0.269283	0.243709	0.584179	0.225605	4.72673	1.27327	2.59844	0.57399	0.0214976	0.217605
1700056E22Rik	0.226712	0.174399	5.8256	1.35118	0.255708	0.264755	0.464383	0.0520765	23.3145	6.68552	1.12185	0.0271832	0.883364	0.960729	0.0879826	4.22511	1.77489	1.18928	0.139346	0.509012	0.680586
1700066M21Rik	0.0919941	7.03913	22.9609	2.6153	0.161274	0.453199	0.61806	0.199271	9.50671	20.4933	2.76445	0.503115	0.0429685	0.265259	0.0998268	4.97872	1.02128	2.731	0.145434	0.493009	0.670804
1700081N11Rik	0.20219	8.71869	21.2813	1.01713	0.330797	0.164063	0.367667	0.103189	2.70304	3.29696	0.961647	0.135756	0.518637	0.799115	0.210183	10.3195	19.6805	1.14095	0.310298	0.187921	0.431942
1700086O06Rik	0.156836	1.59805	4.40195	1.49069	0.269964	0.242689	0.444423	0.0692799	13.3044	16.6956	1.44802	0.141889	0.502279	0.790243	0.0776592	4.58094	1.41906	1.54865	0.13368	0.524268	0.692806
1700088E04Rik	0.113087	14.1418	15.8582	1.5854	0.203066	0.36008	0.545184	0.0903909	12.0422	17.9578	1.5606	0.141786	0.502552	0.790243	0.129343	11.7275	18.2725	1.61866	0.237879	0.294515	0.522588
1700096K18Rik	0.0710265	2.2094	3.7906	2.28028	0.118839	0.565912	0.705232	0.0307994	4.38959	1.61041	2.34553	0.0197124	0.914304	0.971735	0.084453	14.1893	15.8107	2.34035	0.154167	0.47074	0.656023
1700101I11Rik	0.196504	20.0725	9.92748	1.41181	0.248213	0.276966	0.473714	0.118819	23.5484	6.45158	1.42703	0.142372	0.501008	0.789091	0.0575477	10.6209	19.3791	1.61406	0.0310126	0.867824	0.917637
1700109H08Rik	0.173934	20.17	9.82996	1.43589	0.202972	0.360272	0.545237	0.102685	21.3162	8.68381	1.48155	0.0881825	0.660064	0.872817	0.527147	23.0713	6.92873	1.89518	0.707029	0.00398758	0.134137
1700120C14Rik	0.182226	8.2538	21.7462	4.47731	0.301885	0.198459	0.402489	0.0440202	21.5835	8.41649	4.37254	0.0272329	0.883161	0.960729	0.185371	8.73689	21.2631	4.36534	0.4348	0.0767204	0.308712
1700123M08Rik	0.138779	21.4978	8.50221	2.53839	0.230278	0.307966	0.500032	0.0186169	3.2995	2.7005	2.61665	0.0135578	0.940421	0.979811	0.152965	21.6434	8.3566	2.38427	0.276337	0.233299	0.473277
1700123O20Rik	0.144503	7.1597	22.8403	3.89692	0.495921	0.04584	0.21591	0.0573502	21.0795	8.92052	3.89678	0.120529	0.561045	0.82448	0.0772693	9.10756	20.8924	3.84745	0.205673	0.354811	0.568435
1810010H24Rik	0.186284	22.275	7.72496	1.5784	0.433107	0.0777596	0.266489	0.100927	4.06335	1.93665	1.48881	0.0958654	0.635403	0.860828	0.152151	19.9659	10.0341	1.59709	0.184636	0.399101	0.600394
1810013L24Rik	0.280387	19.7471	10.2529	6.14513	0.786188	0.000966363	0.0436614	0.172453	20.7478	9.2522	6.20317	0.587378	0.0186203	0.178567	0.214668	21.3675	8.63245	6.31198	0.85181	0.000185646	0.0368375
1810014B01Rik	0.10768	2.75263	3.24737	3.97974	0.56975	0.0224772	0.163043	0.0451222	7.56247	22.4375	4.04073	0.107493	0.599449	0.843535	0.160308	14.9454	15.0546	3.83288	0.513629	0.039026	0.257355
1810021B22Rik	0.0240509	9.57141	20.4286	2.31133	0.0109164	0.951806	0.968258	0.103651	21.5739	8.42613	2.22971	0.14871	0.484561	0.778585	0.0461139	13.5953	16.4047	2.16329	0.0414885	0.826395	0.891647
1810022K09Rik	0.0983538	8.02309	21.9769	4.71458	0.229433	0.309491	0.501262	0.0819064	10.452	19.548	4.54177	0.0848595	0.670957	0.878571	0.0556176	12.5446	17.4554	4.48018	0.0328084	0.86061	0.914114
1810024B03Rik	0.231261	8.2725	21.7275	1.29401	0.389438	0.108589	0.306627	0.118172	2.78446	3.21554	1.23119	0.104133	0.609671	0.84846	0.0847387	10.3834	19.6166	1.16206	0.059644	0.758255	0.849341
1810026B05Rik	0.0535131	7.32355	22.6764	4.66213	0.0608665	0.753829	0.83701	0.0424845	11.3709	18.6291	4.63558	0.0354851	0.849944	0.950411	0.0888205	17.5592	12.4408	4.86194	0.147289	0.488211	0.667149
1810030O07Rik	0.234141	23.0148	6.98518	4.74983	0.830773	0.000337379	0.0261682	0.0454235	15.9454	14.0546	4.81147	0.0613594	0.752051	0.914044	0.117151	23.9875	6.01248	4.88627	0.448455	0.0687251	0.298798
1810032O08Rik	0.0890033	2.59608	3.40392	2.12447	0.0951775	0.637581	0.757943	0.203454	23.468	6.53199	2.10399	0.53504	0.0318691	0.230313	0.131406	8.26147	21.7385	2.32691	0.172013	0.427668	0.621772
1810034E14Rik	0.276431	7.67789	22.3221	3.74097	0.856399	0.00016114	0.0172172	0.191546	7.72858	22.2714	3.77187	0.443527	0.0715319	0.333304	0.241142	8.54214	21.4579	3.62247	0.662307	0.00755697	0.157425
1810037I17Rik	0.155534	6.71582	23.2842	5.83614	0.440567	0.07326	0.260517	0.066454	0.583449	5.41655	5.82746	0.171309	0.429306	0.747111	0.140006	10.602	19.398	5.64805	0.23965	0.291448	0.519728
1810043G02Rik	0.0631548	16.1193	13.8807	4.03181	0.230125	0.308242	0.500232	0.143736	13.484	16.516	4.01804	0.406504	0.0955831	0.38327	0.074199	9.61272	20.3873	3.99778	0.206913	0.352325	0.566354
1810044D09Rik	0.172046	3.78521	2.21479	2.1976	0.235577	0.298539	0.492041	0.1065	6.32563	23.6744	2.22827	0.106123	0.603601	0.84576	0.208874	12.7134	17.2866	2.15459	0.414084	0.090211	0.328849
1810055G02Rik	0.0473095	8.63907	21.3609	3.06331	0.0355131	0.849833	0.900985	0.143893	0.894756	5.10524	3.00401	0.324737	0.170856	0.503754	0.0790462	23.392	6.60804	3.029	0.325501	0.169987	0.415251
1810058I24Rik	0.0477533	7.93547	22.0645	6.76507	0.0785612	0.691989	0.79462	0.0221013	19.6368	10.3632	6.66782	0.0141495	0.937886	0.979123	0.11604	14.7713	15.2287	6.61625	0.319483	0.176919	0.421947
1810059H22Rik	0.0299934	4.8702	1.1298	1.91483	0.00928805	0.958878	0.973184	0.235121	17.9098	12.0902	1.92643	0.791117	0.000870083	0.0388767	0.100005	15.3162	14.6838	1.89934	0.148345	0.485498	0.665243
2010001A14Rik	0.057553	7.54311	22.4569	1.51892	0.0927598	0.645283	0.763002	0.134884	22.5711	7.42891	1.65898	0.438053	0.0747531	0.338546	0.148927	12.9098	17.0902	1.65436	0.237529	0.295124	0.523139
2010001K21Rik	0.14006	18.1684	11.8316	2.0496	0.127684	0.540795	0.686559	0.240498	20.4074	9.59262	1.89498	0.437823	0.0748906	0.338837	0.0722576	20.8819	9.11813	2.19845	0.0339014	0.856242	0.911007
2010007H06Rik	0.0922274	0.0297539	5.97025	1.90466	0.0898257	0.654728	0.770039	0.119494	16.811	13.189	1.67125	0.0860148	0.667154	0.876853	0.0913178	8.19783	21.8022	2.0961	0.0613949	0.751922	0.846164
2010015M23Rik	0.202562	10.1865	19.8135	1.29996	0.43751	0.0750788	0.262351	0.0548472	12.4433	17.5567	1.1368	0.0308382	0.868527	0.957524	0.112346	15.2146	14.7854	1.15357	0.356834	0.137232	0.382025
2010300C02Rik	0.108268	12.4749	17.5251	1.55253	0.0480042	0.801415	0.868033	0.244453	13.441	16.559	2.02491	0.183499	0.40161	0.726161	0.34421	11.6972	18.3028	2.07056	0.462081	0.0614084	0.288129
2010315B03Rik	0.213167	22.1853	7.81473	3.73235	0.520538	0.0365925	0.199907	0.0802845	3.90701	2.09299	3.87763	0.22641	0.314992	0.655814	0.128837	22.9013	7.09865	3.97944	0.424395	0.0832836	0.318745
2010320M18Rik	0.0947117	7.78585	22.2141	4.08824	0.122769	0.554641	0.697417	0.0848879	21.62	8.38001	3.77322	0.0763802	0.69939	0.890016	0.196058	12.5124	17.4876	3.59809	0.257548	0.261823	0.496837
2200002D01Rik	0.242354	6.0184	23.9816	1.24036	0.324285	0.17137	0.374516	0.159399	1.76473	4.23527	1.30263	0.257647	0.261666	0.602987	0.275796	6.76188	23.2381	1.32857	0.616958	0.0133232	0.191391
2210011C24Rik	0.101862	5.57915	0.420847	1.76876	0.0745744	0.705565	0.804292	0.195185	3.78364	2.21636	2.05007	0.263276	0.252856	0.594052	0.238162	7.04863	22.9514	2.08655	0.359121	0.135049	0.379579
2210016F16Rik	0.0495402	6.98812	23.0119	5.42987	0.153854	0.471525	0.631635	0.0360384	3.86829	2.13171	5.2583	0.151487	0.477488	0.774834	0.126566	12.3914	17.6086	5.17234	0.400192	0.100244	0.34168
2210016L21Rik	0.0431282	5.26871	0.731288	4.74867	0.0597466	0.757883	0.838668	0.0863461	15.4279	14.5721	4.68485	0.38601	0.111359	0.41094	0.0973554	11.4408	18.5592	4.71895	0.465508	0.0596673	0.286269
2210407C18Rik	0.344455	16.8431	13.1569	2.8981	0.293302	0.209678	0.412	0.50229	15.5666	14.4334	3.38179	0.539198	0.0306066	0.226346	0.35053	16.9142	13.0858	2.85896	0.236758	0.296469	0.524138
2210408F21Rik	0.114665	8.01175	21.9882	4.59876	0.247343	0.278411	0.474662	0.0504669	0.821571	5.17843	4.60662	0.258706	0.259991	0.601979	0.154115	10.8316	19.1684	4.35525	0.356272	0.137772	0.382577
2210408I21Rik	0.0439997	23.5037	6.49635	2.11351	0.0298157	0.872658	0.916261	0.124598	15.8545	14.1455	2.25324	0.146606	0.489974	0.780917	0.126233	21.5693	8.43065	2.27982	0.410005	0.0930716	0.333617
2300009A05Rik	0.0207547	6.49087	23.5091	4.15433	0.0107939	0.952337	0.968655	0.0333618	17.9165	12.0835	3.99847	0.024966	0.89246	0.963679	0.136795	13.8088	16.1912	3.96414	0.355924	0.138108	0.383084
2310001H17Rik	0.238691	2.84211	3.15789	2.15788	0.376069	0.119706	0.319711	0.144152	21.7915	8.20845	2.07689	0.282629	0.224309	0.564943	0.09533	8.4008	21.5992	2.17125	0.0626446	0.747428	0.843528
2310001K24Rik	0.103728	2.5842	3.4158	1.18207	0.206273	0.353607	0.540797	0.13357	14.8286	15.1714	1.06339	0.234821	0.299871	0.642679	0.071509	7.36375	22.6362	1.03346	0.0513586	0.788786	0.868509
2310002L09Rik	0.0870907	20.2672	9.7328	6.16838	0.123091	0.553727	0.696546	0.143933	11.3067	18.6933	6.64608	0.38991	0.108211	0.405716	0.0963049	17.0502	12.9498	6.74638	0.316863	0.180005	0.424206
2310009A05Rik	0.123253	6.63302	23.367	3.59009	0.18446	0.399489	0.578432	0.0992664	10.5316	19.4684	3.53876	0.156167	0.465751	0.769236	0.137365	12.2043	17.7957	3.34844	0.221103	0.324834	0.546786
2310009B15Rik	0.162595	8.09609	21.9039	3.1883	0.324282	0.171374	0.374516	0.0501279	22.1899	7.81012	3.06591	0.0421614	0.823788	0.941179	0.108215	11.664	18.336	2.91743	0.116701	0.572118	0.72349
2310010J17Rik	0.124459	9.80842	20.1916	1.79528	0.218661	0.329442	0.519059	0.15174	12.0687	17.9313	1.86039	0.193747	0.379421	0.709634	0.0245678	7.64389	22.3561	1.69374	0.00301725	0.986494	0.9915
2310011J03Rik	0.0776431	1.82588	4.17412	4.98203	0.185246	0.397758	0.576948	0.0989144	20.3984	9.60164	4.97304	0.29099	0.212783	0.550905	0.139204	7.92852	22.0715	4.94848	0.376114	0.119667	0.36451
2310014F06Rik	0.118756	23.7977	6.2023	1.58584	0.131659	0.529792	0.679099	0.0114734	17.0923	12.9077	1.67401	0.00214081	0.990402	0.997367	0.0518382	13.2206	16.7794	1.7888	0.0494488	0.795957	0.873221
2310015A10Rik	0.0729836	8.52673	21.4733	4.57237	0.199782	0.366807	0.550715	0.0277449	12.6197	17.3803	4.6883	0.0242819	0.895282	0.965114	0.0595202	9.03922	20.9608	4.77496	0.0752958	0.703093	0.813288
2310015D24Rik	0.493712	20.4444	9.5556	1.72576	0.867475	0.00011229	0.0151301	0.258931	21.8298	8.17023	1.67702	0.335288	0.159166	0.488686	0.218559	20.7223	9.27766	1.63182	0.302153	0.198116	0.440802
2310016D03Rik	0.10348	5.62911	0.370895	0.856904	0.076989	0.697318	0.798101	0.0931488	21.3987	8.60126	1.22745	0.0689538	0.725054	0.902358	0.0897669	23.6109	6.38907	1.00231	0.057715	0.76528	0.853606
2310016G11Rik	0.0959984	10.4954	19.5046	1.4595	0.062086	0.749434	0.833961	0.262478	17.5309	12.4691	1.37609	0.348856	0.145059	0.468203	0.144062	15.6395	14.3605	1.35249	0.131115	0.531289	0.69659
2310020H05Rik	0.049003	7.38819	22.6118	1.81811	0.0223356	0.903346	0.936989	0.0767624	2.16713	3.83287	2.23437	0.0666086	0.733309	0.907258	0.367676	15.9485	14.0515	1.8912	0.409277	0.0935898	0.334438
2310022A10Rik	0.145448	21.7954	8.20463	5.96021	0.639007	0.0102034	0.118202	0.0476412	3.05111	2.94889	6.06331	0.109278	0.594074	0.840999	0.0615999	7.49398	22.506	6.14928	0.119168	0.564963	0.718339
2310022B05Rik	0.340061	2.40684	3.59316	6.39433	0.885347	5.85101e-05	0.0116924	0.31759	3.16699	2.83301	6.35887	0.896515	3.68941e-05	0.00829124	0.304583	3.13562	2.86438	6.5585	0.767028	0.00142189	0.0987075
2310030G06Rik	0.429344	21.9303	8.0697	2.35171	0.80445	0.000646631	0.0362165	0.141072	21.8028	8.19716	2.66926	0.452256	0.0666192	0.322419	0.0942872	23.8573	6.14267	2.69983	0.168957	0.434817	0.627427
2310033P09Rik	0.250378	4.91747	1.08253	4.18012	0.539063	0.030647	0.18444	0.179962	0.264228	5.73577	4.10345	0.497331	0.0452657	0.272294	0.0927585	14.2346	15.7654	4.03254	0.156476	0.464985	0.652322
2310039H08Rik	0.256443	6.37232	23.6277	4.11102	0.503681	0.0427488	0.210664	0.0753203	1.79502	4.20498	3.98782	0.113358	0.581925	0.835913	0.232707	10.2484	19.7516	3.87525	0.609547	0.0145232	0.194718
2310039L15Rik	0.137918	8.43958	21.5604	3.36056	0.454313	0.0655007	0.247971	0.163218	14.5108	15.4892	3.25927	0.376059	0.119715	0.424843	0.090668	17.7866	12.2134	3.10515	0.136505	0.516618	0.687032
2310040G07Rik	0.335994	22.1669	7.83313	1.25932	0.500392	0.0440385	0.212246	0.0639077	20.5821	9.41787	1.40206	0.0446563	0.814176	0.937177	0.211398	1.72845	4.27155	1.63175	0.259573	0.258624	0.495031
2310040G24Rik	0.132874	10.6008	19.3992	4.44772	0.201867	0.362525	0.546977	0.0614162	15.0374	14.9626	4.26564	0.0657894	0.73621	0.90865	0.21011	13.1126	16.8874	3.89774	0.395508	0.103814	0.346406
2310057M21Rik	0.0615867	2.47355	3.52645	3.85457	0.210758	0.344703	0.532984	0.0685072	5.10281	0.897192	4.03543	0.0942404	0.640558	0.862929	0.099958	10.5344	19.4656	4.0678	0.261834	0.25509	0.492112
2310058D17Rik	0.325221	2.32079	3.67921	1.20264	0.67202	0.00662698	0.0983427	0.0565734	17.3905	12.6095	1.29874	0.0420872	0.824075	0.941179	0.0975424	0.944019	5.05598	1.38793	0.0989487	0.62571	0.760643
2310061I04Rik	0.105777	6.9183	23.0817	6.84205	0.664924	0.00729702	0.103383	0.0161346	1.00964	4.99036	6.6938	0.0254962	0.890279	0.963082	0.125126	9.80699	20.193	6.59713	0.416291	0.0886921	0.327126
2310069B03Rik	0.114233	3.21876	2.78124	0.776953	0.114408	0.578832	0.714771	0.220811	1.51958	4.48042	1.23478	0.310512	0.187659	0.523907	0.142257	3.61937	2.38063	1.32907	0.291362	0.212281	0.454396
2410002F23Rik	0.288224	22.6474	7.35264	3.8841	0.638611	0.0102539	0.118458	0.309812	23.4362	6.56384	3.7381	0.577609	0.0206878	0.186836	0.273073	22.4984	7.50158	3.93263	0.413978	0.0902845	0.328849
2410004B18Rik	0.109931	4.40324	1.59676	4.8422	0.52197	0.0361035	0.198212	0.108532	6.05638	23.9436	4.67488	0.334287	0.160248	0.489521	0.117501	8.12723	21.8728	4.52344	0.174463	0.422002	0.617047
2410006H16Rik	0.125442	10.4732	19.5268	3.38557	0.0930028	0.644506	0.76257	0.0729325	8.82424	21.1758	3.51296	0.0818915	0.680806	0.882551	0.221776	7.92027	22.0797	3.4014	0.475041	0.0550258	0.281824
2410022M11Rik	0.174836	22.7824	7.21759	2.9095	0.584384	0.019236	0.15233	0.149376	20.9218	9.07815	2.63734	0.443314	0.0716549	0.33335	0.0714231	4.09192	1.90808	2.72175	0.102052	0.616069	0.753673
2410131K14Rik	0.125555	14.0484	15.9516	4.89674	0.310671	0.187464	0.390095	0.12048	14.0535	15.9465	5.03157	0.301193	0.199346	0.536218	0.0663173	11.7228	18.2772	5.13286	0.0537459	0.779893	0.86344
2410137M14Rik	0.122659	16.3162	13.6838	0.960865	0.2062	0.353753	0.540797	0.0720339	23.3539	6.64613	1.27725	0.139594	0.508354	0.792129	0.126386	16.031	13.969	1.19026	0.303262	0.196704	0.439687
2500002B13Rik	0.0943553	3.58622	2.41378	2.90841	0.171433	0.429018	0.600711	0.0173997	1.37495	4.62505	2.86688	0.0177937	0.922385	0.975522	0.0597216	9.43974	20.5603	3.07184	0.114438	0.578742	0.728898
2500004C02Rik	0.0888604	23.5162	6.48377	2.29636	0.0716931	0.715504	0.810368	0.0331842	8.22913	21.7709	2.2134	0.0331426	0.859273	0.952766	0.082646	13.8709	16.1291	2.29964	0.0959015	0.635288	0.7669
2510002D24Rik	0.136237	6.95526	23.0447	4.21879	0.227586	0.312843	0.504047	0.130329	22.0335	7.96652	4.12743	0.168823	0.435131	0.751261	0.0492356	10.2778	19.7222	4.09452	0.0471498	0.804657	0.878739
2510009E07Rik	0.0959444	2.22631	3.77369	5.15756	0.257951	0.261183	0.461792	0.136329	6.10171	23.8983	5.24242	0.477666	0.0537981	0.292264	0.0983572	22.9909	7.00912	5.35532	0.319091	0.177378	0.422066
2510039O18Rik	0.0873617	22.3612	7.63875	5.8347	0.269484	0.243408	0.44514	0.0879874	0.0684611	5.93154	5.85664	0.496476	0.0456134	0.273444	0.0324442	5.68931	0.310693	5.92331	0.0373105	0.842729	0.902891
2610001J05Rik	0.0758802	7.88964	22.1104	5.57469	0.176661	0.416969	0.591714	0.0218654	6.58213	23.4179	5.55639	0.0723334	0.713286	0.896854	0.0839278	7.13631	22.8637	5.42162	0.243553	0.284776	0.515633
2610002M06Rik	0.152409	19.1563	10.8437	3.87409	0.509801	0.0404274	0.206561	0.0840168	18.9649	11.0351	3.96129	0.300497	0.200241	0.536629	0.236879	21.4865	8.51345	4.10407	0.704775	0.00412753	0.134137
2610005L07Rik	0.0137472	16.1545	13.8455	2.17766	0.00121382	0.994549	0.996702	0.108979	7.67051	22.3295	2.26968	0.0861422	0.666736	0.876667	0.205292	0.596878	5.40312	2.59585	0.277145	0.23213	0.471938
2610008E11Rik	0.0311405	23.6809	6.31914	4.99252	0.0288195	0.876697	0.918467	0.0878292	9.93052	20.0695	4.89829	0.488289	0.0490468	0.282876	0.0475087	20.2453	9.75472	5.00403	0.0313264	0.86656	0.916719
2610021A01Rik	0.134157	18.7814	11.2186	3.25446	0.263883	0.251919	0.45414	0.166082	12.7453	17.2547	3.30785	0.531433	0.0329968	0.234079	0.12391	20.8854	9.11462	3.38613	0.392703	0.106	0.34828
2610035D17Rik	0.233193	23.6486	6.35141	2.70995	0.569717	0.0224851	0.163043	0.425705	1.73515	4.26485	2.76541	0.640422	0.0100247	0.130012	0.324749	21.3049	8.69515	2.96086	0.311403	0.186571	0.430686
2610037D02Rik	0.01674	18.3765	11.6235	1.25823	0.00307618	0.986232	0.991155	0.189774	12.2938	17.7062	1.29164	0.218643	0.329476	0.667213	0.146572	22.2671	7.7329	1.5448	0.428205	0.0808314	0.314799
2610044O15Rik8	0.0718687	20.0951	9.90488	4.48937	0.206773	0.352605	0.540151	0.157605	13.8008	16.1992	4.53942	0.429282	0.0801488	0.351299	0.0742752	17.8441	12.1559	4.50764	0.278337	0.230412	0.47065
2610203C22Rik	0.215356	6.38227	23.6177	1.5133	0.418607	0.0871191	0.280489	0.244132	4.06064	1.93936	1.5954	0.580893	0.0199739	0.184049	0.181642	1.62467	4.37533	1.73646	0.254713	0.266353	0.500492
2610301B20Rik	0.162401	20.1938	9.80625	3.58807	0.587662	0.0185627	0.150429	0.0977797	9.53665	20.4634	3.52682	0.276796	0.232634	0.573026	0.0640796	18.5032	11.4968	3.66895	0.13928	0.509189	0.68065
2610306M01Rik	0.192835	9.82897	20.171	3.36968	0.252156	0.270489	0.468581	0.110327	23.0131	6.98685	3.20423	0.178197	0.413481	0.735937	0.223509	9.87799	20.122	3.08175	0.40293	0.0982003	0.339946
2610306O10Rik	0.114116	11.3075	18.6925	1.34887	0.11328	0.582156	0.71718	0.109096	16.9498	13.0502	1.29845	0.129581	0.535521	0.809753	0.0574718	16.346	13.654	1.78759	0.0195702	0.914901	0.947367
2610507B11Rik	0.163441	20.2304	9.76957	8.80628	0.368747	0.126158	0.328342	0.0710179	16.6652	13.3348	9.0885	0.107	0.600941	0.844106	0.121047	23.3692	6.63081	9.19719	0.204989	0.356187	0.569264
2610507I01Rik	0.178964	20.03	9.97004	2.88102	0.122655	0.554968	0.697441	0.0646637	17.0892	12.9108	2.99074	0.0354399	0.850123	0.950411	0.2214	0.394704	5.6053	3.2447	0.612479	0.0140388	0.194367
2700046G09Rik	0.17005	2.03608	3.96392	2.11305	0.381925	0.114732	0.314112	0.115729	6.9777	23.0223	1.955	0.452854	0.0662925	0.321448	0.0437706	15.7995	14.2005	2.05259	0.019331	0.915906	0.948
2700049A03Rik	0.201277	1.04546	4.95454	2.73477	0.416302	0.0886843	0.282464	0.107528	12.8169	17.1831	2.78661	0.165867	0.442139	0.754654	0.0582776	23.3012	6.69885	2.93567	0.0922808	0.646818	0.77511
2700062C07Rik	0.0732169	5.95334	0.046656	2.62636	0.134974	0.520752	0.671486	0.0784928	3.30952	2.69048	2.6375	0.112722	0.583806	0.836836	0.0787596	15.4215	14.5785	2.61683	0.16154	0.452555	0.642673
2700081O15Rik	0.101257	2.15351	3.84649	5.02379	0.200721	0.364874	0.549091	0.139021	1.61288	4.38712	5.00127	0.652305	0.00861776	0.120545	0.170726	23.0539	6.94607	5.09211	0.284233	0.22206	0.46399
2700097O09Rik	0.0744845	22.1143	7.88566	3.90776	0.120788	0.560302	0.701387	0.0442496	20.4752	9.52483	3.84464	0.0461193	0.808581	0.935758	0.24729	21.0236	8.97641	4.04032	0.33226	0.162455	0.408268
2810001G20Rik	0.211388	8.4822	21.5178	3.11679	0.430329	0.0794893	0.269209	0.180675	10.3229	19.6771	3.07704	0.466925	0.0589589	0.305321	0.212883	13.7861	16.2139	3.03467	0.649378	0.00894909	0.169837
2810002D19Rik	0.178133	5.11685	0.883154	2.62872	0.311694	0.186216	0.389075	0.150232	8.45367	21.5463	2.63038	0.548091	0.0280368	0.216909	0.0380822	16.3175	13.6825	2.58963	0.0531127	0.782244	0.864567
2810004N23Rik	0.157589	22.2384	7.76164	6.27893	0.601492	0.0159209	0.141641	0.0425686	10.9602	19.0398	6.36336	0.107484	0.599476	0.843535	0.115018	17.2187	12.7813	6.42764	0.575788	0.0210922	0.217003
2810006K23Rik	0.0781857	20.2375	9.76248	4.13201	0.439071	0.0741457	0.261469	0.0765452	13.1405	16.8595	4.13685	0.181448	0.406171	0.729342	0.147968	15.1983	14.8017	4.07963	0.649888	0.00889066	0.169837
2810013P06Rik	0.0704335	0.45491	5.54509	4.01757	0.19388	0.37914	0.560457	0.117968	10.5601	19.4399	4.01177	0.545203	0.0288521	0.218752	0.117028	13.9934	16.0066	4.0361	0.465553	0.0596447	0.286269
2810021J22Rik	0.0689887	2.79281	3.20719	1.97862	0.0435994	0.818237	0.880145	0.069352	1.06172	4.93828	2.10637	0.0897032	0.655124	0.87049	0.192608	22.123	7.87696	2.23736	0.368728	0.126176	0.370647
2810025M15Rik	0.1905	9.96598	20.034	5.43854	0.339498	0.15468	0.357344	0.0963834	17.0009	12.9991	5.11159	0.140925	0.504824	0.790539	0.135278	10.9271	19.0729	4.92986	0.492916	0.0470824	0.26991
2810039B14Rik	0.173643	1.53587	4.46413	1.0508	0.39361	0.105289	0.303039	0.1069	22.7787	7.22135	1.06398	0.178026	0.413867	0.736161	0.0736921	15.7697	14.2303	1.25938	0.0706381	0.71917	0.824492
2810402E24Rik	0.118844	1.93892	4.06108	2.6356	0.240095	0.290682	0.485986	0.0524309	19.128	10.872	2.69318	0.0620883	0.749426	0.9132	0.0505631	16.7087	13.2913	2.79979	0.0799949	0.687157	0.80254
2810403D21Rik	0.145743	21.3769	8.62308	1.54041	0.19817	0.370144	0.55378	0.133658	20.6697	9.33034	1.64619	0.168019	0.437029	0.752148	0.223931	20.7893	9.21071	1.64486	0.539746	0.030443	0.24318
2810410L24Rik	0.0903158	6.06773	23.9323	2.39921	0.155934	0.466331	0.62774	0.0495154	3.03632	2.96368	2.35419	0.0457606	0.80995	0.935924	0.134301	1.40804	4.59196	2.52565	0.259777	0.258304	0.494974
2810414N06Rik	0.232106	18.2585	11.7415	1.93297	0.399196	0.100994	0.29761	0.0960897	17.9273	12.0727	1.90878	0.334213	0.160328	0.489521	0.0733376	18.3424	11.6576	1.96893	0.120194	0.562006	0.716631
2810468N07Rik	0.103411	6.43569	23.5643	0.90653	0.118382	0.567235	0.706101	0.054667	16.5057	13.4943	1.12032	0.0500735	0.793606	0.929472	0.0992156	9.48999	20.51	0.975236	0.151263	0.478057	0.660389
2900026A02Rik	0.0392572	7.07529	22.9247	5.50774	0.0322586	0.862813	0.909569	0.0522865	2.57444	3.42556	5.3789	0.25983	0.258221	0.600085	0.131966	23.1328	6.86718	5.54246	0.469996	0.0574455	0.28366
2900052L18Rik	0.204142	2.8546	3.1454	1.11418	0.206248	0.353657	0.540797	0.122879	1.83275	4.16725	1.28044	0.117535	0.569691	0.829281	0.298477	23.0655	6.93452	1.49407	0.426926	0.0816488	0.31637
2900052N01Rik	0.0828919	15.0003	14.9997	0.705896	0.059114	0.76018	0.839942	0.153814	11.5543	18.4457	1.76146	0.270986	0.241163	0.582479	0.131978	20.2842	9.71578	2.09112	0.152818	0.474128	0.658235
2900076A07Rik	0.263206	4.00846	1.99154	1.60789	0.447694	0.0691527	0.254124	0.0474666	11.2275	18.7725	1.63026	0.0420055	0.824392	0.94121	0.146437	2.61711	3.38289	1.90262	0.299442	0.201603	0.444558
2900089D17Rik	0.095462	21.1573	8.84269	1.68544	0.0922881	0.646794	0.764203	0.050698	22.2421	7.75789	1.55747	0.0381032	0.839611	0.946205	0.0475094	2.74668	3.25332	2.15914	0.0620824	0.749447	0.84461
2900093K20Rik	0.199274	8.04253	21.9575	1.1581	0.328037	0.167129	0.370657	0.0862227	14.1688	15.8312	1.16499	0.176394	0.417577	0.738495	0.089782	12.4983	17.5017	1.20131	0.0820473	0.680286	0.798257
2900097C17Rik	0.208877	20.0227	9.97735	8.174	0.634874	0.0107397	0.119591	0.0628086	12.5644	17.4356	8.45348	0.117048	0.571106	0.830507	0.0754877	18.1127	11.8873	8.41186	0.288009	0.216837	0.459113
3000002C10Rik	0.23534	2.63576	3.36424	1.47884	0.296284	0.205725	0.408335	0.300304	23.8491	6.15088	1.42811	0.814249	0.000513081	0.029328	0.183197	0.865231	5.13477	1.63592	0.167197	0.438975	0.631001
3110001I22Rik	0.12021	13.511	16.489	1.48713	0.183457	0.401705	0.580011	0.139582	9.57474	20.4253	1.43983	0.418397	0.0872608	0.365958	0.128466	0.774484	5.22552	1.46865	0.144879	0.494453	0.671764
3110009E18Rik	0.125036	2.7777	3.2223	1.45377	0.221696	0.323722	0.513886	0.0908303	4.89695	1.10305	1.25438	0.170907	0.430243	0.74757	0.210947	8.59023	21.4098	1.25743	0.465866	0.0594873	0.286269
3110039I08Rik	0.198666	5.04957	0.950429	3.5975	0.321184	0.174938	0.378714	0.176403	7.03654	22.9635	3.58738	0.414553	0.0898861	0.371396	0.346013	0.688293	5.31171	4.09104	0.483973	0.0509362	0.27525
3110040N11Rik	0.0398198	12.6107	17.3893	4.24769	0.0598792	0.757402	0.838625	0.0396918	1.68735	4.31265	4.22265	0.0639189	0.742866	0.910073	0.108464	10.6978	19.3022	4.07125	0.260616	0.256989	0.493649
3110045C21Rik	0.110168	19.5425	10.4575	0.89023	0.149983	0.48131	0.64018	0.132173	22.2922	7.7078	1.00268	0.182559	0.403695	0.727651	0.0580018	6.66163	23.3384	1.23502	0.033251	0.858839	0.912618
3110056K07Rik	0.188854	9.99756	20.0024	2.79178	0.417522	0.0878535	0.281317	0.151045	13.1825	16.8175	2.73882	0.437437	0.0751225	0.339555	0.1959	11.8986	18.1014	2.91212	0.331481	0.16331	0.409232
3110082I17Rik	0.210628	22.7678	7.23223	2.83567	0.657439	0.00805971	0.107747	0.126797	0.363506	5.63649	2.8449	0.314745	0.18253	0.517839	0.054784	22.4063	7.59365	2.84987	0.0467895	0.806027	0.879207
3222401L13Rik	0.202669	3.11462	2.88538	2.9061	0.370491	0.124597	0.326723	0.0815755	2.39747	3.60253	2.89131	0.135688	0.518821	0.799115	0.124598	23.0684	6.93164	3.03135	0.111722	0.586773	0.734789
3425401B19Rik	0.472507	20.0414	9.95857	7.06318	0.663146	0.00747286	0.104215	0.205489	21.4798	8.52021	7.23313	0.352476	0.141465	0.462887	0.210736	20.2496	9.75039	7.3785	0.371103	0.124053	0.368763
3830403N18Rik	0.0308807	3.34615	2.65385	1.38694	0.00486173	0.978308	0.98626	0.0855929	14.8396	15.1604	1.80944	0.0705346	0.719531	0.899661	0.0649156	0.00988154	5.99012	1.67603	0.0796931	0.688172	0.802815
3830406C13Rik	0.0386429	21.4793	8.52067	4.20488	0.0746004	0.705476	0.804256	0.0477857	7.46595	22.5341	4.15913	0.196687	0.373235	0.703567	0.0576245	15.5095	14.4905	4.14492	0.0729764	0.711064	0.818894
3830408C21Rik	0.185807	23.2359	6.76409	1.28776	0.293445	0.209487	0.411857	0.0718222	10.1197	19.8803	1.29329	0.207333	0.351486	0.686243	0.0950085	1.24649	4.75351	1.48231	0.119658	0.563548	0.717675
4430402I18Rik	0.107766	16.2726	13.7274	4.32476	0.519512	0.0369463	0.200478	0.0932467	15.352	14.648	4.41375	0.368312	0.12655	0.437366	0.103624	16.6849	13.3151	4.24084	0.127608	0.541007	0.702823
4631405J19Rik	0.376461	6.91709	23.0829	3.80202	0.830163	0.00034288	0.0261682	0.103898	19.5858	10.4142	3.37222	0.0806425	0.684983	0.883254	0.154535	7.62414	22.3759	3.39758	0.184879	0.398565	0.600051
4632404H12Rik	0.135762	23.712	6.28797	3.33801	0.296881	0.204941	0.407652	0.031633	13.4573	16.5427	3.44933	0.0298352	0.872579	0.959022	0.055943	2.00526	3.99474	3.67921	0.0573816	0.766499	0.854468
4632404M16Rik	0.285869	11.3802	18.6198	2.38217	0.284327	0.22193	0.42466	0.500891	14.3098	15.6902	2.44326	0.572699	0.0217923	0.1917	0.221524	13.121	16.879	2.84554	0.142049	0.501857	0.675946
4632415L05Rik	0.119212	15.2426	14.7574	4.02104	0.401932	0.0989412	0.295078	0.201385	13.2233	16.7767	4.13881	0.64009	0.0100664	0.130431	0.105735	16.2966	13.7034	4.30159	0.183163	0.402354	0.602949
4632427E13Rik	0.222254	2.77337	3.22663	2.18689	0.370625	0.124478	0.326472	0.0736532	0.0792647	5.92074	2.08102	0.0981205	0.628302	0.857571	0.130734	17.5953	12.4047	2.33146	0.124522	0.549673	0.708442
4632428C04Rik	0.222038	20.2645	9.73549	3.40168	0.66038	0.00775297	0.105812	0.289539	17.8252	12.1748	3.14585	0.797993	0.000748431	0.036222	0.154381	17.2259	12.7741	3.08227	0.116856	0.571665	0.723256
4633401B06Rik	0.245451	18.0913	11.9087	1.33181	0.284228	0.222068	0.424765	0.167855	23.3797	6.62035	1.14493	0.177356	0.415387	0.737251	0.256496	21.5051	8.49486	1.45112	0.223664	0.320055	0.542472
4732440D04Rik	0.117139	0.247056	5.75294	1.96304	0.077221	0.69653	0.797838	0.0989884	14.0035	15.9965	1.9922	0.0815038	0.6821	0.882808	0.13222	18.1103	11.8897	2.27566	0.154332	0.470326	0.655775
4732491K20Rik	0.100429	3.78547	2.21453	2.91951	0.182672	0.403444	0.581009	0.129611	0.742342	5.25766	2.95274	0.508434	0.0409372	0.25988	0.119556	3.68416	2.31584	2.87381	0.241721	0.287893	0.518119
4831440E17Rik	0.216053	6.59638	23.4036	1.14625	0.509476	0.040548	0.206567	0.11542	0.499136	5.50086	1.01036	0.223674	0.320036	0.659246	0.165258	14.1054	15.8946	1.1607	0.301782	0.19859	0.441418
4833403J16Rik	0.254136	5.42784	0.572164	1.50598	0.293985	0.208768	0.411083	0.248426	4.68017	1.31983	1.35397	0.65528	0.00829081	0.117452	0.109222	2.27218	3.72782	1.42546	0.0942895	0.640402	0.770345
4833413G10Rik	0.10677	14.917	15.083	1.30648	0.13911	0.509641	0.662301	0.0966734	10.6734	19.3266	1.4088	0.0950613	0.637949	0.86248	0.0427047	22.9166	7.08338	1.48812	0.020161	0.912423	0.945738
4833418N02Rik	0.120358	17.0462	12.9538	1.45836	0.138657	0.510848	0.66321	0.187817	15.7892	14.2108	1.62662	0.363178	0.131245	0.445284	0.124216	21.8535	8.14654	1.8864	0.202988	0.360239	0.572662
4833420G17Rik	0.112614	1.08056	4.91944	4.4329	0.247218	0.27862	0.474662	0.0393015	20.1262	9.87375	4.44126	0.091041	0.650803	0.868779	0.122942	22.2829	7.71706	4.69079	0.333081	0.161558	0.407119
4833422C13Rik	0.16518	2.70817	3.29183	1.59645	0.164186	0.446162	0.612371	0.21498	4.06689	1.93311	1.64006	0.429927	0.0797419	0.350757	0.243271	1.40614	4.59386	1.76305	0.2842	0.222107	0.46399
4833438C02Rik	0.0853777	13.84	16.16	1.79502	0.0973814	0.630622	0.752853	0.0280536	21.5294	8.47062	1.81777	0.0131013	0.942381	0.980605	0.0916925	9.757	20.243	1.95333	0.108246	0.597175	0.741465
4833439L19Rik	0.0450163	19.7897	10.2103	7.02049	0.271516	0.240376	0.441935	0.00333982	16.1002	13.8998	7.13334	0.00142738	0.993593	0.997909	0.0298134	9.07543	20.9246	7.12408	0.12316	0.553531	0.711346
4921504A21Rik	0.106892	19.6345	10.3655	2.34796	0.180588	0.408093	0.584511	0.0847969	9.50328	20.4967	2.40363	0.0904959	0.652561	0.869622	0.0293501	14.0996	15.9004	2.22665	0.0248637	0.892882	0.933544
4921524J17Rik	0.0439464	12.2135	17.7865	4.52254	0.116592	0.572435	0.709782	0.16153	9.33709	20.6629	4.58894	0.401749	0.0990774	0.391295	0.0742138	14.9514	15.0486	4.58643	0.30368	0.196174	0.439083
4921531C22Rik	0.116138	7.09986	22.9001	2.72897	0.170418	0.431387	0.60245	0.133633	12.1097	17.8903	2.72387	0.456182	0.0644974	0.319551	0.193839	12.5398	17.4602	2.69867	0.472369	0.0562971	0.283386
4921536K21Rik	0.184905	5.99832	0.00167526	1.08479	0.216964	0.332673	0.522534	0.116859	16.3069	13.6931	1.21397	0.138114	0.5123	0.794889	0.125593	19.6154	10.3846	1.07265	0.266349	0.248144	0.485838
4930402H24Rik	0.117694	2.57708	3.42292	6.38044	0.458618	0.0632071	0.244145	0.0523988	3.27727	2.72273	6.50506	0.199231	0.367944	0.698357	0.117474	2.00367	3.99633	6.69629	0.376374	0.119442	0.364437
4930412C18Rik	0.242277	20.4316	9.56839	1.3303	0.670973	0.00672263	0.0990836	0.164358	1.76253	4.23747	1.33107	0.471344	0.0567911	0.300765	0.252372	23.3948	6.6052	1.26317	0.37307	0.122317	0.36696
4930430F08Rik	0.17413	17.2851	12.7149	2.68608	0.290693	0.213183	0.416004	0.0961109	7.45123	22.5488	2.737	0.134733	0.521406	0.801183	0.145885	20.8002	9.19981	2.92416	0.268293	0.245198	0.483434
4930431P19Rik	0.192479	11.1176	18.8824	1.66256	0.380019	0.116333	0.315849	0.066969	21.5986	8.40145	1.77666	0.0764094	0.699291	0.890016	0.0694123	10.9924	19.0076	1.8698	0.0548825	0.775686	0.860291
4930451G09Rik	0.0831817	17.3386	12.6614	1.25971	0.119851	0.562991	0.703423	0.0909494	17.0523	12.9477	1.35455	0.236912	0.296201	0.638836	0.0935544	0.195756	5.80424	1.40028	0.211425	0.343395	0.558565
4930452B06Rik	0.220989	19.4002	10.5998	1.96228	0.308326	0.190351	0.393114	0.0447793	20.8004	9.1996	2.2428	0.0347763	0.852758	0.951085	0.133345	23.6589	6.34111	2.46286	0.352173	0.141764	0.388411
4930453N24Rik	0.0656899	8.02822	21.9718	5.31546	0.219125	0.328563	0.518429	0.122115	8.82247	21.1775	5.40009	0.497387	0.0452429	0.272281	0.0513196	12.7729	17.2271	5.33452	0.274108	0.236551	0.476948
4930458D05Rik	0.235815	18.8546	11.1454	2.22169	0.295878	0.20626	0.408824	0.159132	18.729	11.271	2.26094	0.263316	0.252793	0.594052	0.163344	20.6134	9.38662	2.36185	0.345429	0.148528	0.396054
4930466K18Rik	0.118845	3.88707	2.11293	1.31283	0.128236	0.539257	0.685484	0.155794	20.8345	9.16551	1.30988	0.46529	0.059777	0.307519	0.210117	16.9712	13.0288	1.24619	0.282024	0.225162	0.466884
4930480K23Rik	0.257203	3.45896	2.54104	1.84211	0.472827	0.0560776	0.231679	0.0819335	6.73385	23.2661	1.81552	0.0568383	0.768489	0.9196	0.154676	0.149955	5.85005	2.02481	0.285968	0.219649	0.461397
4930481A15Rik	0.215613	8.6295	21.3705	4.99967	0.624684	0.0121559	0.127044	0.340808	11.6568	18.3432	4.90462	0.750556	0.00193364	0.0567828	0.361987	10.922	19.078	4.92955	0.507143	0.0414234	0.260723
4930503L19Rik	0.059722	8.31971	21.6803	3.30642	0.0575852	0.765754	0.843216	0.141291	13.1715	16.8285	3.28126	0.623023	0.0123998	0.145334	0.0923792	19.9298	10.0702	3.49582	0.126561	0.543934	0.704649
4930520O04Rik	0.186845	22.6562	7.34378	1.37704	0.609538	0.0145246	0.136022	0.129937	1.83921	4.16079	1.30531	0.267334	0.246648	0.587598	0.136711	1.45328	4.54672	1.50278	0.297547	0.204069	0.446685
4930522L14Rik	0.141243	18.0419	11.9581	1.10929	0.435717	0.0761615	0.264009	0.142745	10.3639	19.6361	1.26542	0.209194	0.347787	0.683306	0.060322	9.12802	20.872	1.22111	0.0787276	0.691427	0.804887
4930523C07Rik	0.265449	3.33603	2.66397	4.79559	0.706544	0.00401737	0.0797172	0.200329	3.24826	2.75174	4.75562	0.766947	0.00142412	0.0485592	0.160778	2.50423	3.49577	4.90499	0.295128	0.207251	0.449792
4930552P12Rik	0.114509	0.356391	5.64361	1.1187	0.125877	0.545853	0.690635	0.181051	20.803	9.19703	1.17553	0.380872	0.115614	0.418735	0.0681369	12.4424	17.5576	1.0568	0.102528	0.614604	0.752742
4930556M19Rik	0.140002	2.26832	3.73168	0.996803	0.350214	0.143704	0.346446	0.19958	3.70801	2.29199	1.12446	0.283401	0.223226	0.563754	0.203985	0.299192	5.70081	1.40825	0.296943	0.20486	0.447363
4930577N17Rik	0.31149	18.4545	11.5455	1.60654	0.72556	0.00297173	0.0696077	0.267523	17.5087	12.4913	1.53517	0.481671	0.0519666	0.288835	0.136887	15.1999	14.8001	1.65022	0.168708	0.435402	0.627814
4930579G24Rik	0.0746705	20.3955	9.60451	1.61652	0.112348	0.584914	0.719552	0.0415208	4.32742	1.67258	1.59197	0.0599699	0.757073	0.914899	0.114965	2.46257	3.53743	1.67637	0.244549	0.283093	0.514277
4930581F22Rik	0.175207	6.81044	23.1896	2.06142	0.222152	0.32287	0.513354	0.174737	7.23245	22.7675	1.98352	0.233775	0.30172	0.644043	0.123752	20.683	9.31701	2.38543	0.122546	0.555277	0.712241
4931406C07Rik	0.0493757	10.137	19.863	3.97988	0.0659765	0.735546	0.824263	0.042746	20.2736	9.72638	3.97333	0.0857253	0.668106	0.877291	0.165868	23.8789	6.12106	4.03631	0.579748	0.0202206	0.2144
4931406P16Rik	0.0669083	10.1307	19.8693	5.83551	0.091483	0.64938	0.766046	0.0500127	5.49869	0.501305	5.81195	0.225302	0.317026	0.65712	0.144978	22.3999	7.60013	5.98652	0.362869	0.131532	0.376256
4931414P19Rik	0.10743	4.86573	1.13427	2.52771	0.3189	0.177602	0.381682	0.20555	5.94426	0.0557418	2.58977	0.438452	0.0745143	0.338241	0.11125	8.40773	21.5923	2.6966	0.312695	0.185001	0.42912
4931428F04Rik	0.236049	3.92632	2.07368	1.91845	0.584026	0.0193106	0.152509	0.241014	1.30474	4.69526	1.82308	0.546939	0.02836	0.217395	0.250936	1.79731	4.20269	1.99012	0.535141	0.0318381	0.24554
4932438A13Rik	0.217974	20.9932	9.00678	5.72806	0.380297	0.116099	0.315657	0.0990155	12.7407	17.2593	5.88519	0.119882	0.562904	0.825662	0.202509	21.7721	8.2279	6.11078	0.507544	0.0412717	0.260723
4932441J04Rik	0.087924	14.0422	15.9578	2.94871	0.209169	0.347837	0.535578	0.0883881	16.887	13.113	2.84084	0.433769	0.0773518	0.34435	0.0351747	11.551	18.449	2.90257	0.0230655	0.900315	0.937997
4933407K13Rik	0.142522	22.0704	7.92956	1.37926	0.0700896	0.721083	0.814031	0.0624999	23.6264	6.37362	1.28278	0.0658817	0.735883	0.90857	0.186285	22.4656	7.53444	1.58253	0.298001	0.203476	0.44635
4933412E12Rik	0.133382	8.9914	21.0086	1.69669	0.168107	0.436822	0.606095	0.181681	8.95519	21.0448	1.79893	0.346478	0.147459	0.471976	0.308142	9.60663	20.3934	1.93947	0.691462	0.0050337	0.141249
4933421O10Rik	0.0519317	9.48687	20.5131	2.37365	0.0334264	0.858138	0.907187	0.137808	4.19366	1.80634	2.45926	0.412265	0.0914777	0.375369	0.0808498	21.9544	8.0456	2.5335	0.14634	0.490662	0.66915
4933431E20Rik	0.174636	0.221385	5.77862	2.36481	0.377581	0.118406	0.318225	0.227751	1.6719	4.3281	2.58561	0.439117	0.0741185	0.337654	0.168372	1.77536	4.22464	2.71574	0.472661	0.0561572	0.283233
4933431K14Rik	0.335998	3.50608	2.49392	1.87668	0.591849	0.0177294	0.146934	0.107942	19.3189	10.6811	1.79044	0.186864	0.394216	0.721526	0.162191	9.76412	20.2359	1.70391	0.366273	0.128398	0.373655
4933431K23Rik	0.136337	22.8481	7.15187	2.27124	0.0897718	0.654902	0.770122	0.214247	16.913	13.087	2.63669	0.326908	0.168397	0.499985	0.20073	1.73436	4.26564	3.06736	0.30483	0.19472	0.437966
4933434E20Rik	0.0215327	2.92311	3.07689	6.48715	0.0729166	0.71127	0.807759	0.0244315	7.4133	22.5867	6.55279	0.0996906	0.623395	0.855543	0.0619141	12.1189	17.8811	6.49338	0.201955	0.362345	0.574409
4933439C10Rik	0.14307	5.26244	0.737559	2.15114	0.242424	0.286694	0.482806	0.0936621	18.8003	11.1997	1.95779	0.127323	0.541801	0.813309	0.169496	3.88421	2.11579	2.35336	0.257896	0.261271	0.496784
5031425E22Rik	0.0917294	3.70105	2.29895	4.21083	0.256049	0.26421	0.463954	0.081813	18.1585	11.8415	4.21915	0.212131	0.342014	0.67801	0.00958449	11.267	18.733	4.36893	0.00159364	0.992849	0.995021
5031434O11Rik	0.0589255	19.3473	10.6527	1.38532	0.0465145	0.807074	0.872496	0.207225	18.3703	11.6297	1.43419	0.506142	0.0418031	0.262024	0.109071	16.8958	13.1042	1.59379	0.112575	0.584242	0.733007
5031439G07Rik	0.0976572	23.1298	6.8702	5.82846	0.380443	0.115976	0.315657	0.0147154	3.02852	2.97148	6.04728	0.0163573	0.928471	0.97646	0.0753012	2.58783	3.41217	6.0434	0.128997	0.537142	0.700028
5033428I22Rik	0.150965	2.32378	3.67622	2.2356	0.563702	0.0239345	0.166705	0.200058	19.2979	10.7021	2.18272	0.427066	0.0815587	0.355571	0.191161	22.9264	7.07364	2.53824	0.261217	0.25605	0.492774
5033430I15Rik	0.205875	1.67301	4.32699	2.421	0.645731	0.00937558	0.113874	0.106303	7.04549	22.9545	2.31519	0.291883	0.211579	0.549213	0.174856	8.22832	21.7717	2.23972	0.620675	0.0127512	0.189326
5330438D12Rik	0.140186	1.96485	4.03515	1.0565	0.196943	0.372699	0.555807	0.0761727	0.685918	5.31408	0.978425	0.215989	0.334541	0.671015	0.0212547	4.07062	1.92938	1.16917	0.0071563	0.968198	0.980194
5430405H02Rik	0.123126	23.8246	6.17537	1.95846	0.381151	0.11538	0.314862	0.154791	20.833	9.16699	1.89755	0.25908	0.259401	0.601393	0.130673	0.0402671	5.95973	2.39027	0.315316	0.181847	0.426449
5430416N02Rik	0.0967968	3.294	2.706	1.24019	0.0933052	0.643539	0.761899	0.11911	23.5504	6.44964	1.28012	0.283334	0.223319	0.563754	0.211312	4.2218	1.7782	1.34519	0.40256	0.0984749	0.340168
5430419D17Rik	0.121061	0.615658	5.38434	0.537596	0.251353	0.271798	0.469212	0.208555	1.25464	4.74536	1.01747	0.518958	0.0371385	0.249089	0.331994	23.921	6.07896	1.57142	0.468867	0.0579983	0.284361
5430430B14Rik	0.241231	16.0767	13.9233	1.34643	0.377465	0.118505	0.318339	0.0827493	12.6737	17.3263	1.44657	0.0529258	0.782939	0.924171	0.135233	14.8219	15.1781	1.65042	0.338703	0.155519	0.401891
5430431A17Rik	0.201804	8.59537	21.4046	3.23301	0.226487	0.31485	0.505989	0.102487	18.4125	11.5875	3.12115	0.146586	0.490027	0.780917	0.0503771	20.9988	9.00115	3.6482	0.0187591	0.918312	0.949351
5530601H04Rik	0.117369	6.54226	23.4577	2.28373	0.135657	0.518904	0.670099	0.0383475	6.23749	23.7625	2.21551	0.0382105	0.83919	0.946136	0.146243	21.5985	8.40153	2.24962	0.254997	0.265895	0.500097
5730409E04Rik	0.150462	4.66903	1.33097	5.07707	0.700793	0.00438401	0.0825121	0.129725	3.1584	2.8416	5.05582	0.51554	0.0383409	0.252755	0.0626875	10.1183	19.8817	5.00987	0.176063	0.418333	0.614558
5730414N17Rik	0.13815	12.185	17.815	1.17127	0.179697	0.410096	0.585876	0.0895268	2.36547	3.63453	1.02645	0.0616867	0.750871	0.91371	0.0512873	9.92878	20.0712	0.907243	0.0859931	0.667226	0.789418
5730455P16Rik	0.280809	19.9861	10.0139	5.36594	0.535508	0.031725	0.187502	0.141765	10.3596	19.6404	5.61692	0.24594	0.280755	0.621606	0.132323	20.7222	9.2778	5.69344	0.362554	0.131825	0.376576
5730480H06Rik	0.15403	0.682629	5.31737	2.5461	0.687255	0.00535003	0.0901843	0.0996377	1.41315	4.58685	2.51672	0.286004	0.219599	0.559572	0.186855	23.5542	6.44578	2.68181	0.389077	0.108878	0.351783
5830408C22Rik	0.244996	9.2848	20.7152	1.20504	0.635282	0.0106858	0.119591	0.0208947	13.525	16.475	1.14371	0.00569392	0.974631	0.991321	0.0854074	4.31441	1.68559	1.20998	0.197673	0.371177	0.580954
5830417I10Rik	0.196746	1.62555	4.37445	4.53649	0.180746	0.407741	0.584511	0.13639	0.755866	5.24413	4.65234	0.12454	0.54962	0.818533	0.275245	1.50737	4.49263	4.89219	0.46991	0.0574877	0.28366
5830444B04Rik	0.361314	1.87029	4.12971	1.64265	0.397849	0.102018	0.298829	0.200938	12.2896	17.7104	2.0209	0.160051	0.456181	0.762956	0.312912	23.3092	6.69084	1.8743	0.390963	0.107373	0.349726
5830448L01Rik	0.128099	17.9802	12.0198	1.17386	0.120075	0.56235	0.703	0.113783	16.4632	13.5368	0.99186	0.381739	0.114887	0.417337	0.0847598	5.34141	0.658586	0.963528	0.150067	0.481094	0.661886
5930430L01Rik	0.507512	20.3501	9.64989	1.47545	0.750645	0.00193057	0.0575616	0.48567	22.0657	7.93431	1.59163	0.897216	3.57821e-05	0.00829124	0.421481	19.7747	10.2253	2.0234	0.812287	0.000537932	0.0661957
6030408B16Rik	0.0571874	0.754067	5.24593	2.1615	0.0291937	0.875179	0.917728	0.26678	22.3382	7.66185	1.99434	0.448534	0.0686808	0.32704	0.0282504	0.537973	5.46203	1.79252	0.00685669	0.969513	0.981124
6030443J06Rik	0.118409	18.769	11.231	1.03296	0.0902432	0.653377	0.769037	0.0547191	16.8624	13.1376	1.04191	0.0279247	0.880338	0.959497	0.105542	13.0454	16.9546	1.11294	0.153277	0.472971	0.657549
6030458C11Rik	0.0630125	21.3732	8.62685	4.4568	0.116503	0.572695	0.709917	0.029645	15.8109	14.1891	4.47997	0.0133486	0.941319	0.980276	0.0819698	20.6841	9.31595	4.63255	0.362087	0.132259	0.377147
6230400D17Rik	0.277519	18.8734	11.1266	2.11257	0.763463	0.00152247	0.0523442	0.179986	19.4061	10.5939	2.0693	0.682462	0.00572905	0.0969378	0.193725	20.29	9.70996	2.24406	0.287124	0.218053	0.459903
6330403L08Rik	0.158344	18.4546	11.5454	4.74189	0.443107	0.0717748	0.258376	0.113628	15.0214	14.9786	4.8907	0.262974	0.253322	0.594667	0.129177	15.1831	14.8169	5.02689	0.383507	0.113417	0.356762
6330410L21Rik	0.090664	4.47785	1.52215	1.0428	0.0980951	0.628382	0.751655	0.0486823	16.6317	13.3683	1.07531	0.0239761	0.896545	0.965647	0.224014	17.1496	12.8504	0.894718	0.496574	0.0455732	0.269248
6330418K02Rik	0.0183924	17.4738	12.5262	1.33001	0.0045489	0.979692	0.987011	0.125066	5.81027	0.189731	1.29006	0.12671	0.543516	0.814312	0.0612575	15.6662	14.3338	1.33127	0.110895	0.589235	0.736413
6330562C20Rik	0.0875116	13.3326	16.6674	0.989066	0.0865554	0.66538	0.777042	0.0726777	19.9162	10.0838	1.10814	0.0525961	0.784167	0.924696	0.18257	8.29809	21.7019	1.11444	0.515296	0.0384277	0.256123
6430548M08Rik	0.0819112	23.2002	6.79983	4.15029	0.264593	0.250827	0.453114	0.086868	16.6661	13.3339	4.42678	0.156541	0.464822	0.768442	0.072938	3.5054	2.4946	4.74796	0.065514	0.737187	0.836832
6430562O15Rik	0.365972	3.90786	2.09214	2.2678	0.650551	0.00881513	0.11078	0.362425	2.77851	3.22149	2.32651	0.649756	0.00890576	0.122209	0.192004	2.42725	3.57275	2.36721	0.202354	0.361531	0.573701
6430571L13Rik	0.117871	18.2639	11.7361	3.21713	0.145622	0.492521	0.649001	0.100519	0.73404	5.26596	3.20886	0.381477	0.115107	0.41756	0.0300926	4.25474	1.74526	3.20312	0.00991734	0.95614	0.972738
6430710C18Rik	0.242939	17.0158	12.9842	0.946954	0.57205	0.0219417	0.161939	0.101983	16.3543	13.6457	1.19368	0.113939	0.580211	0.834711	0.215415	16.3394	13.6606	1.36941	0.466293	0.0592738	0.286269
6530402F18Rik	0.146747	10.4335	19.5665	2.56547	0.152917	0.473879	0.633328	0.0670942	11.0601	18.9399	2.87763	0.101266	0.6185	0.853125	0.199768	6.85413	23.1459	3.01084	0.499748	0.0442943	0.266457
6720427I07Rik	0.156801	1.14193	4.85807	2.62387	0.146407	0.490488	0.6474	0.0322423	17.7576	12.2424	2.59985	0.0169647	0.925893	0.975919	0.138365	22.2195	7.78046	2.84301	0.172556	0.426407	0.620642
6720489N17Rik	0.165004	19.5247	10.4753	1.32205	0.165076	0.444029	0.610939	0.0772023	9.03847	20.9615	1.27702	0.0402258	0.831306	0.943215	0.00148728	21.3362	8.66379	1.38918	3.37774e-05	0.999848	0.999877
6820408C15Rik	0.0773239	8.39035	21.6097	2.71885	0.103987	0.61012	0.738332	0.139822	12.7079	17.2921	2.65927	0.643242	0.00967569	0.127661	0.13117	11.7238	18.2762	2.56987	0.264356	0.251192	0.488407
6820431F20Rik	0.0449946	4.20334	1.79666	2.41677	0.0190148	0.917236	0.945485	0.185493	3.36073	2.63927	2.22406	0.389753	0.108337	0.405716	0.158394	23.49	6.51002	2.54624	0.319234	0.177211	0.421947
8030462N17Rik	0.0239143	16.1829	13.8171	5.3201	0.0136969	0.939824	0.960974	0.125858	10.0517	19.9483	5.46983	0.165685	0.442574	0.75474	0.082088	1.22946	4.77054	5.63338	0.154465	0.469995	0.655672
8430422M14Rik	0.189524	1.37386	4.62614	2.20974	0.121136	0.559305	0.700897	0.335769	18.2396	11.7604	2.19867	0.587039	0.0186892	0.178737	0.0692311	21.7188	8.28119	2.606	0.034624	0.853364	0.909056
8430429K09Rik	0.0509342	11.6724	18.3276	1.33364	0.0206533	0.910362	0.941263	0.152601	5.41929	0.580708	1.61768	0.489531	0.0485133	0.281804	0.142234	6.93165	23.0684	1.58487	0.239912	0.290996	0.519728
9030025P20Rik	0.256668	4.85269	1.14731	1.18252	0.350455	0.143463	0.346437	0.126785	0.442499	5.5575	1.2587	0.0751178	0.703702	0.891827	0.0506253	13.0764	16.9236	1.26242	0.0309022	0.868269	0.917755
9030407P20Rik	0.206311	22.7718	7.22823	1.71081	0.547475	0.0282094	0.178999	0.0915023	19.0599	10.9401	1.80528	0.148475	0.485165	0.778585	0.190341	23.805	6.19497	1.93578	0.187159	0.393572	0.596673
9030612E09Rik	0.267941	5.43323	0.566768	2.57111	0.665904	0.00720151	0.10239	0.030206	10.4255	19.5745	2.40302	0.0209857	0.908972	0.969785	0.0196538	8.20628	21.7937	2.22239	0.00403285	0.98198	0.988384
9130019O22Rik	0.164747	23.9903	6.00966	1.97615	0.295167	0.207199	0.409763	0.0725501	6.64972	23.3503	2.03253	0.0701242	0.720962	0.899826	0.140912	3.07246	2.92754	2.10347	0.231537	0.305705	0.531245
9130023H24Rik	0.213622	1.20898	4.79102	2.65455	0.484001	0.0509238	0.223936	0.193498	1.89999	4.10001	2.71488	0.36482	0.129728	0.4424	0.135675	1.59019	4.40981	2.75899	0.192343	0.382403	0.58828
9130221H12Rik	0.135635	0.290651	5.70935	3.57209	0.297461	0.204182	0.406992	0.222406	20.3715	9.62849	3.50209	0.425954	0.0822737	0.356403	0.0564303	21.7531	8.24687	3.48587	0.064471	0.740897	0.83899
9130401M01Rik	0.208819	7.08749	22.9125	2.67094	0.230823	0.306985	0.499016	0.0259133	6.73858	23.2614	2.35958	0.00559253	0.975079	0.991414	0.16398	11.2499	18.7501	2.33088	0.28409	0.22226	0.46417
9230112E08Rik	0.149663	0.665429	5.33457	2.77872	0.288667	0.215938	0.418966	0.117339	11.6967	18.3033	2.86399	0.321137	0.174993	0.508332	0.0787931	9.12176	20.8782	2.90002	0.242639	0.286327	0.517042
9230112J17Rik	0.284918	19.5252	10.4748	3.22889	0.652682	0.00857571	0.109253	0.04996	9.5891	20.4109	3.61194	0.0405137	0.830184	0.942734	0.0466837	17.4635	12.5365	3.62876	0.0413011	0.827123	0.891982
9230114K14Rik	0.0290652	1.71818	4.28182	2.42249	0.030681	0.869161	0.913626	0.0574932	10.9327	19.0673	2.20357	0.0468987	0.805612	0.934855	0.104133	21.4913	8.50865	2.27433	0.218065	0.330573	0.550314
9230116N13Rik	0.15839	18.9273	11.0727	0.951473	0.268595	0.244743	0.446477	0.032917	9.76448	20.2355	0.949017	0.0125622	0.9447	0.981392	0.141562	10.352	19.648	1.09991	0.211219	0.343799	0.558914
9330020H09Rik	0.113638	6.55807	23.4419	1.33239	0.156098	0.465924	0.627578	0.130546	19.2663	10.7337	1.24449	0.264369	0.251171	0.592521	0.0671411	9.70568	20.2943	1.3849	0.0518105	0.787097	0.867336
9330102E08Rik	0.243563	23.2203	6.77973	2.5939	0.513632	0.0390248	0.205057	0.0226891	5.51452	0.485478	2.62901	0.0135114	0.94062	0.979842	0.0877053	14.8321	15.1679	2.69481	0.183471	0.401672	0.602443
9330151L19Rik	0.0486245	23.1969	6.80306	2.9834	0.0622312	0.748913	0.833659	0.0547726	0.114422	5.88558	2.85593	0.0671285	0.731473	0.906457	0.101653	22.1957	7.80429	3.08149	0.13284	0.526559	0.693988
9330158H04Rik	0.264211	7.36391	22.6361	4.96339	0.450585	0.0675388	0.251802	0.0517354	23.6924	6.30758	4.48324	0.0329359	0.860099	0.953226	0.151076	9.01323	20.9868	4.45134	0.204095	0.357993	0.570601
9330159F19Rik	0.218576	16.1486	13.8514	1.14532	0.290849	0.212973	0.41577	0.214095	14.0058	15.9942	1.24356	0.53848	0.0308216	0.226383	0.181734	15.4621	14.5379	1.06601	0.187574	0.392669	0.596019
9330159M07Rik	0.104584	0.324599	5.6754	2.30992	0.122649	0.554985	0.697441	0.0928552	21.1752	8.82477	2.43551	0.16326	0.44839	0.758293	0.154101	19.2616	10.7384	2.44875	0.402836	0.0982704	0.339946
9330162012Rik	0.149285	5.89632	0.10368	1.10943	0.302414	0.197784	0.401777	0.0591069	15.9678	14.0322	1.23972	0.108854	0.595347	0.841923	0.223984	2.73459	3.26541	1.36964	0.599029	0.0163684	0.200846
9330162G02Rik	0.0431233	7.2112	22.7888	1.17013	0.0172643	0.924624	0.950561	0.102575	4.43333	1.56667	1.21894	0.135821	0.518462	0.799115	0.177607	15.837	14.163	1.18986	0.434908	0.0766541	0.308712
9330188P03Rik	0.244357	0.405622	5.59438	1.89328	0.429952	0.079726	0.269289	0.17892	1.65034	4.34966	2.02789	0.399268	0.10094	0.393596	0.200199	0.401289	5.59871	2.38694	0.462363	0.0612636	0.287873
9430015G10Rik	0.157705	2.95131	3.04869	2.20043	0.296883	0.204938	0.407652	0.213786	21.78	8.21997	2.14693	0.456473	0.0643423	0.319551	0.184997	0.0183414	5.98166	2.32147	0.227744	0.312555	0.536969
9430037G07Rik	0.281992	21.579	8.42096	1.58809	0.456676	0.0642338	0.246058	0.156977	13.2217	16.7783	1.60899	0.22459	0.31834	0.657815	0.103127	23.2229	6.77707	1.71785	0.0988322	0.626074	0.760886
9430038I01Rik	0.11247	4.14676	1.85324	3.22641	0.14582	0.492008	0.64851	0.121108	0.873986	5.12601	3.13126	0.179893	0.409655	0.731847	0.0196157	4.88658	1.11342	3.01358	0.00544918	0.975711	0.98493
9430062P05Rik	0.153884	6.35456	23.6454	3.4286	0.102497	0.614697	0.741559	0.267861	17.8844	12.1156	2.77207	0.290843	0.212981	0.550997	0.379499	19.565	10.435	3.01318	0.446203	0.0699968	0.299979
9430085M18Rik	0.207819	20.5459	9.45411	1.06898	0.295276	0.207055	0.409627	0.13191	21.9395	8.06049	1.13451	0.261663	0.255356	0.596818	0.186152	20.737	9.26301	1.03559	0.327972	0.167203	0.41244
9530026P05Rik	0.0736853	20.9309	9.06905	2.49636	0.197874	0.370758	0.554405	0.113323	14.8887	15.1113	2.3755	0.211633	0.342987	0.679322	0.185508	20.3241	9.6759	2.66928	0.18428	0.399885	0.600801
9530068E07Rik	0.0510956	20.292	9.70798	7.08984	0.448965	0.0684395	0.253334	0.0204395	11.6188	18.3812	7.12988	0.0587914	0.761354	0.916932	0.0174702	23.3382	6.66185	7.14536	0.0758869	0.701073	0.812033
9530082P21Rik	0.197029	1.56712	4.43288	3.30255	0.516118	0.0381355	0.203427	0.147918	1.34514	4.65486	3.35628	0.470572	0.0571649	0.301596	0.234874	23.1935	6.80655	3.65932	0.644325	0.0095442	0.174446
9530085L11Rik	0.119268	14.1805	15.8195	1.28062	0.0984063	0.627406	0.750913	0.157658	23.2164	6.78356	1.30589	0.286993	0.218234	0.557628	0.115858	11.1689	18.8311	1.42903	0.126187	0.544983	0.70531
9630013D21Rik	0.0792629	20.1098	9.89023	1.29163	0.19247	0.382133	0.563495	0.016612	16.8584	13.1416	1.3816	0.00474183	0.978838	0.992558	0.221133	21.2618	8.73819	1.52697	0.422187	0.0847313	0.320842
9630028I04Rik	0.126903	19.7747	10.2253	3.0758	0.142245	0.501344	0.656326	0.233459	20.0815	9.91848	3.17545	0.475324	0.0548921	0.294838	0.151543	21.0041	8.99595	3.66697	0.195144	0.376472	0.584228
9930014A18Rik	0.461123	3.92665	2.07335	2.17337	0.844117	0.000233126	0.0220148	0.421652	4.08725	1.91275	2.04872	0.61146	0.0142056	0.155918	0.389145	1.95939	4.04061	2.19549	0.526372	0.0346312	0.248465
9930017N22Rik	0.330662	6.93985	23.0601	1.24526	0.576586	0.0209142	0.15831	0.149575	22.3509	7.64908	1.04636	0.166296	0.441117	0.754571	0.108756	17.937	12.063	1.48125	0.0590114	0.760553	0.850707
9930021J03Rik	0.0522053	7.32246	22.6775	4.81652	0.143089	0.499125	0.65429	0.112406	8.89362	21.1064	4.88814	0.450246	0.0677266	0.32506	0.0123744	15.9574	14.0426	4.98172	0.0055603	0.975221	0.984889
9930104L06Rik	0.0975812	0.124825	5.87518	3.56351	0.214596	0.337224	0.527066	0.0541377	21.5867	8.41327	3.70907	0.156558	0.464782	0.768442	0.139152	22.4912	7.50876	3.78688	0.281978	0.225227	0.466902
9930111J21Rik1	0.112948	10.5398	19.4602	1.32224	0.0782176	0.693151	0.795494	0.169649	9.14729	20.8527	1.51682	0.343245	0.15077	0.476935	0.0907295	20.2149	9.78511	1.70009	0.0684253	0.726908	0.829984
9930111J21Rik2	0.199068	7.97259	22.0274	3.35252	0.487282	0.0494826	0.221357	0.228759	8.63254	21.3675	3.42297	0.253777	0.267861	0.608636	0.143255	23.4398	6.56024	3.64847	0.157453	0.462566	0.650702
A030001D20Rik	0.0786877	2.2824	3.7176	1.76395	0.181474	0.406113	0.583406	0.140791	11.5012	18.4988	1.85487	0.242671	0.286274	0.628682	0.192576	12.2517	17.7483	1.93607	0.240839	0.289403	0.519132
A130010J15Rik	0.107768	21.5046	8.49544	3.11151	0.155089	0.468436	0.629263	0.0913424	5.12565	0.874345	3.30301	0.261605	0.255446	0.596822	0.168405	20.5155	9.48455	3.40808	0.714276	0.00356254	0.125913
A130014A01Rik	0.168545	18.6006	11.3994	1.90499	0.132735	0.526845	0.676749	0.0895674	12.5759	17.4241	2.06518	0.0820865	0.680155	0.882518	0.184736	16.5488	13.4512	2.231	0.281962	0.225249	0.466902
A230050P20Rik	0.266056	3.16296	2.83704	3.06609	0.555166	0.0261151	0.172945	0.111124	2.04718	3.95282	3.09899	0.163099	0.44878	0.758514	0.212639	1.18425	4.81575	3.50637	0.293304	0.209675	0.451793
A230056P14Rik	0.0558794	23.4211	6.57895	1.42032	0.100075	0.622199	0.746679	0.110263	6.53956	23.4604	1.33607	0.373062	0.122324	0.429175	0.0368816	4.21503	1.78497	1.16488	0.0231836	0.899825	0.937627
A230072C01Rik	0.0538061	11.5305	18.4695	1.76723	0.0349932	0.851896	0.902375	0.0942154	9.43095	20.569	1.78624	0.159286	0.458056	0.76429	0.131271	12.468	17.532	1.96262	0.513722	0.0389926	0.257355
A330009N23Rik	0.31321	5.20519	0.794814	1.97796	0.551268	0.0271608	0.175716	0.248812	20.5287	9.47128	1.80372	0.328965	0.166094	0.497007	0.0504766	15.3595	14.6405	1.72989	0.0606605	0.754574	0.847843
A330023F24Rik	0.269955	19.6651	10.3349	3.41818	0.245892	0.280835	0.476579	0.293485	17.0748	12.9252	3.44414	0.659009	0.00789483	0.115067	0.466444	19.3383	10.6617	3.91897	0.468105	0.0583738	0.284777
A330069E16Rik	0.242229	6.50884	23.4912	1.37931	0.520519	0.0365992	0.199907	0.35218	11.5457	18.4543	1.31737	0.576392	0.0209575	0.188414	0.0908684	9.03834	20.9617	1.2294	0.155261	0.468005	0.654378
A330094K24Rik	0.241972	20.7962	9.20385	2.02317	0.523303	0.0356527	0.197454	0.201965	20.6444	9.35563	2.10025	0.28962	0.214639	0.553059	0.0236942	19.75	10.25	2.37214	0.009122	0.959601	0.975045
A430005L14Rik	0.141427	5.22498	0.775019	4.14992	0.27348	0.237473	0.439272	0.0151196	19.0788	10.9212	4.15586	0.0173276	0.924356	0.975658	0.155703	9.66996	20.33	3.96727	0.504432	0.0424586	0.262712
A430033K04Rik	0.121002	22.7638	7.23622	2.75084	0.184181	0.400104	0.57878	0.128822	19.526	10.474	2.87444	0.31206	0.185771	0.522355	0.0939324	17.2461	12.7539	3.02474	0.140653	0.505543	0.678191
A430035B10Rik	0.0714499	9.10476	20.8952	1.09051	0.127522	0.541246	0.68677	0.17539	13.6399	16.3601	1.24996	0.313283	0.184289	0.520858	0.153411	11.0526	18.9474	1.30456	0.28183	0.225436	0.46702
A430046D13Rik	0.137313	13.4114	16.5886	4.6787	0.598465	0.0164724	0.14336	0.153813	12.8287	17.1713	4.77472	0.778733	0.00112753	0.044549	0.194722	12.615	17.385	4.73183	0.630667	0.0113078	0.185001
A430103D13Rik	0.284139	2.95979	3.04021	1.24422	0.65537	0.00828112	0.107826	0.198107	0.7282	5.2718	1.15999	0.454326	0.0654935	0.319551	0.160491	19.5873	10.4127	1.10439	0.295106	0.20728	0.449792
A4galt	0.09894	16.9032	13.0968	3.00213	0.219307	0.328218	0.518121	0.151355	20.5582	9.44183	3.09318	0.392857	0.105879	0.401928	0.105327	4.80095	1.19905	3.1814	0.311627	0.186297	0.43056
A530013C23Rik	0.312107	15.3868	14.6132	1.84186	0.630942	0.0112701	0.121683	0.189791	14.0496	15.9504	2.048	0.42762	0.0812047	0.354473	0.493827	14.2536	15.7464	1.8421	0.801746	0.000687864	0.0716379
A530016L24Rik	0.207373	0.782341	5.21766	5.67709	0.670644	0.00675296	0.099363	0.0886523	11.3771	18.6229	5.7097	0.255445	0.265177	0.605954	0.0633428	7.30657	22.6934	5.79476	0.0431578	0.819939	0.887177
A530017D24Rik	0.113721	19.2202	10.7798	3.07412	0.226656	0.31454	0.505654	0.120321	15.3995	14.6005	3.05297	0.385676	0.111632	0.41151	0.0896332	1.69605	4.30395	3.14108	0.160889	0.454138	0.644269
A630001G21Rik	0.293563	1.77018	4.22982	1.61492	0.423478	0.0838824	0.276188	0.232159	1.15539	4.84461	1.67478	0.251192	0.272061	0.614161	0.190486	23.0013	6.99874	1.9831	0.216839	0.332913	0.551985
A630052C17Rik	0.0561635	8.82167	21.1783	1.42283	0.0295282	0.873822	0.916929	0.112299	21.9346	8.06542	1.50057	0.160205	0.455806	0.762635	0.24623	18.291	11.709	1.70654	0.643466	0.00964839	0.174548
A630072M18Rik	0.035447	23.027	6.973	3.75452	0.0458663	0.809546	0.874249	0.121701	16.2151	13.7849	3.62892	0.364623	0.129909	0.442808	0.184731	18.3295	11.6705	3.70669	0.347459	0.146466	0.394025
A730011C13Rik	0.0779611	0.257697	5.7423	1.17508	0.106957	0.601072	0.732033	0.124028	1.56543	4.43457	0.960488	0.453513	0.0659342	0.320571	0.0383024	21.1649	8.83509	1.31963	0.0229549	0.900774	0.938193
A730017L22Rik	0.171926	3.22527	2.77473	2.09523	0.189565	0.388357	0.569134	0.153533	4.11848	1.88152	2.05491	0.231348	0.306044	0.648407	0.0875996	23.2767	6.72325	2.24317	0.0910009	0.650932	0.777692
A730020M07Rik	0.15293	16.6165	13.3835	1.62364	0.226393	0.315023	0.506209	0.209717	15.9333	14.0667	1.90226	0.501538	0.0435857	0.267418	0.238538	15.5097	14.4903	1.90846	0.457264	0.0639217	0.292641
A730056A06Rik	0.0683727	19.7788	10.2212	1.03955	0.104962	0.607136	0.736067	0.159801	21.2189	8.78106	1.08735	0.577318	0.020752	0.187153	0.164744	21.0507	8.94926	0.954766	0.25844	0.26041	0.496589
A730063M14Rik	0.201523	6.37991	23.6201	1.85425	0.220058	0.3268	0.516645	0.125996	22.5835	7.41646	1.61606	0.108449	0.596566	0.842789	0.175185	8.521	21.479	1.51896	0.174513	0.421886	0.616972
A830082K12Rik	0.23664	5.10955	0.890447	1.21723	0.280481	0.227347	0.429231	0.127151	6.22055	23.7795	1.20596	0.217027	0.332552	0.669394	0.0484354	3.08442	2.91558	1.19493	0.0316181	0.865386	0.916175
A830082N09Rik	0.126069	20.2667	9.73328	1.41837	0.19358	0.379774	0.560998	0.0432918	10.3652	19.6348	1.53502	0.0282733	0.878919	0.959497	0.0578718	5.4459	0.554101	1.66703	0.0279512	0.88023	0.925641
A930002C04Rik	0.445151	20.9022	9.09776	1.72653	0.907986	2.17437e-05	0.00862915	0.287063	21.5136	8.4864	1.67839	0.771516	0.00130272	0.0469993	0.225176	22.9362	7.06384	2.07113	0.456931	0.0640985	0.292869
A930004D18Rik	0.0630403	2.91698	3.08302	3.20432	0.0452369	0.811952	0.875758	0.0826279	12.9565	17.0435	3.12404	0.151186	0.478252	0.774834	0.0560082	11.836	18.164	3.18809	0.0886273	0.658616	0.783084
A930004J17Rik	0.175596	19.4836	10.5164	1.55281	0.160902	0.454106	0.618739	0.101142	18.3932	11.6068	1.49508	0.0790182	0.690446	0.885776	0.309665	21.5976	8.40239	1.94154	0.360681	0.133576	0.378105
A930005H10Rik	0.182419	9.64154	20.3585	3.13368	0.318971	0.177519	0.381682	0.118314	3.90719	2.09281	3.14269	0.274191	0.236428	0.578778	0.0553069	4.35981	1.64019	3.29888	0.0704893	0.719689	0.824896
A930016O22Rik	0.364973	8.13514	21.8649	2.58151	0.409013	0.093778	0.289269	0.318221	22.4518	7.54823	2.27525	0.31276	0.184922	0.521642	0.214771	8.91848	21.0815	1.89561	0.286758	0.218557	0.460034
A930017M01Rik	0.15213	7.44636	22.5536	2.15115	0.212432	0.341426	0.530648	0.162025	9.88076	20.1192	2.43072	0.259271	0.2591	0.601118	0.114581	13.3546	16.6454	2.29851	0.144317	0.495915	0.672344
A930033H14Rik	0.192141	1.06903	4.93097	1.33272	0.161562	0.452502	0.617654	0.115359	0.111799	5.8882	1.15468	0.261725	0.255259	0.596692	0.303872	21.3746	8.62539	1.49733	0.532798	0.0325665	0.245756
A930037H05Rik	0.271298	1.48069	4.51931	1.18178	0.450708	0.0674706	0.251791	0.221725	1.20583	4.79417	1.06197	0.393244	0.105576	0.401341	0.0870795	21.7426	8.25737	1.23542	0.096829	0.632361	0.764979
AA414768	0.163389	11.3766	18.6234	1.12935	0.265631	0.249238	0.451182	0.0764176	22.6585	7.34147	1.23634	0.108993	0.59493	0.841419	0.142009	9.53388	20.4661	1.12593	0.485202	0.0503926	0.274707
AA465934	0.11415	5.17764	0.822363	1.44149	0.140642	0.505571	0.658884	0.0418205	13.3707	16.6293	1.37568	0.0208361	0.909598	0.970005	0.137456	16.7925	13.2075	1.41875	0.0897445	0.65499	0.780435
AA986860	0.0903871	6.65578	23.3442	1.16959	0.103261	0.612345	0.739928	0.0750031	15.415	14.585	1.28539	0.0702623	0.72048	0.899746	0.0931221	22.3143	7.6857	1.35349	0.216756	0.333071	0.551985
AB124611	0.259236	22.1821	7.81793	1.25738	0.366073	0.128581	0.330771	0.223271	20.3141	9.68591	1.56749	0.173449	0.424338	0.743869	0.226155	6.6805	23.3195	1.43737	0.283108	0.223636	0.465224
AC102106.1	0.363302	7.10154	22.8985	2.07134	0.540992	0.0300741	0.183134	0.106114	1.66466	4.33534	1.7391	0.0924181	0.646378	0.865617	0.222572	10.1927	19.8073	1.68758	0.166332	0.44103	0.632842
AC109138.11	0.180985	11.1628	18.8372	1.51433	0.237575	0.295044	0.489676	0.117256	14.1317	15.8683	1.47017	0.168038	0.436984	0.752148	0.133426	10.2564	19.7436	1.39922	0.327303	0.167953	0.41348
AC109138.8	0.111318	2.94369	3.05631	1.11871	0.0878154	0.66126	0.774901	0.0403694	1.94251	4.05749	1.02464	0.0144393	0.936646	0.978482	0.192941	23.5363	6.46371	1.2391	0.327851	0.167338	0.412553
AC119982.1	0.225284	4.62733	1.37267	2.64194	0.150123	0.480953	0.639766	0.201906	4.36763	1.63237	3.84926	0.316677	0.180226	0.514456	0.139043	6.6911	23.3089	3.69832	0.168644	0.435553	0.627966
AC120164.1	0.122992	20.2631	9.73686	3.65162	0.430962	0.0790924	0.269034	0.0871217	12.9696	17.0304	3.65813	0.355209	0.138799	0.4587	0.121013	19.164	10.836	3.70808	0.507084	0.0414455	0.260723
AC121967.1	0.119109	6.77332	23.2267	1.75103	0.22802	0.312053	0.503258	0.109666	20.2928	9.70719	1.6594	0.22204	0.323079	0.661492	0.114224	7.67332	22.3267	1.3906	0.0952302	0.637414	0.768348
AC122442.1	0.111873	23.0395	6.96051	1.60828	0.255931	0.264399	0.464051	0.126351	22.1041	7.89594	1.55031	0.279619	0.228576	0.567661	0.0452111	21.4363	8.56365	1.54497	0.0146913	0.935568	0.959767
AC124231.3	0.201498	21.1923	8.8077	1.16859	0.252963	0.269177	0.467651	0.117438	23.4567	6.54328	0.976772	0.235705	0.298316	0.640829	0.0954732	3.37575	2.62425	1.00103	0.0673847	0.730569	0.832351
AC124513.1	0.0945168	5.39285	0.607147	1.79312	0.132541	0.527376	0.676919	0.0603542	7.46371	22.5363	1.87469	0.0619972	0.749754	0.9132	0.043264	5.92404	0.0759622	1.73522	0.0197826	0.91401	0.946797
AC131675.1	0.0330672	17.9497	12.0503	2.77917	0.0348637	0.852411	0.902782	0.0242487	6.65723	23.3428	2.7086	0.0139606	0.938694	0.979208	0.187849	10.8888	19.1112	2.69817	0.343426	0.150583	0.398021
AC132130.1	0.092782	20.9391	9.06087	1.47977	0.0725534	0.712525	0.808642	0.0534259	16.3138	13.6862	1.82867	0.0383314	0.838715	0.946136	0.182943	19.1395	10.8605	1.94373	0.180206	0.40895	0.60802
AC132253.4	0.127884	1.08563	4.91437	1.06033	0.230685	0.307234	0.499355	0.186552	18.5163	11.4837	1.01436	0.555183	0.0261106	0.209398	0.318138	10.7322	19.2678	0.997691	0.862405	0.000132959	0.0318414
AC132253.9	0.212802	19.4222	10.5778	7.75588	0.547622	0.0281682	0.178819	0.174163	16.1586	13.8414	7.44147	0.42218	0.084736	0.360968	0.189812	18.8082	11.1918	7.35055	0.422808	0.0843222	0.320525
AC132307.1	0.150568	1.58573	4.41427	1.32322	0.284236	0.222056	0.424765	0.277987	4.67908	1.32092	1.20742	0.594751	0.0171691	0.17083	0.15009	3.37737	2.62263	1.30952	0.233454	0.302288	0.528784
AC132307.3	0.0751493	10.6053	19.3947	1.60668	0.0707492	0.718784	0.812426	0.0341932	10.8346	19.1654	1.58886	0.0107631	0.95247	0.983933	0.0755092	0.490908	5.50909	1.75437	0.169058	0.434579	0.627344
AC133509.1	0.127395	11.7092	18.2908	1.32032	0.125611	0.546602	0.691025	0.0496545	23.2747	6.72531	1.07589	0.0586533	0.761857	0.917044	0.232619	8.81329	21.1867	1.06906	0.501146	0.04374	0.265101
AC133523.4	0.0587513	2.19128	3.80872	1.6425	0.0788229	0.691105	0.793824	0.140793	4.43858	1.56142	1.5416	0.143656	0.497643	0.786207	0.187206	8.56067	21.4393	1.48636	0.237348	0.295439	0.523358
AC133968.1	0.0541805	21.0282	8.97177	1.63902	0.0795897	0.68852	0.79246	0.0425583	23.2552	6.74476	1.52969	0.0462996	0.807893	0.935628	0.128036	6.87719	23.1228	1.56469	0.303754	0.19608	0.439083
AC138228.1	0.102607	5.31711	0.682894	2.36927	0.0976625	0.629739	0.752501	0.232571	3.09716	2.90284	2.79306	0.326851	0.168462	0.499985	0.138088	11.1519	18.8481	2.77232	0.0890038	0.657392	0.782315
AC138790.2	0.0770862	16.987	13.013	2.37148	0.138782	0.510516	0.662964	0.0873879	16.3155	13.6845	2.66395	0.144806	0.494642	0.784402	0.201032	13.2767	16.7233	2.39628	0.255171	0.265617	0.499921
AC153155.1	0.24332	10.6865	19.3135	1.15986	0.174698	0.421463	0.59524	0.117825	6.23458	23.7654	1.41803	0.043529	0.818508	0.939281	0.292317	8.33008	21.6699	1.40875	0.300429	0.200328	0.443224
AC158549.1	0.395545	20.3408	9.65917	4.13346	0.493938	0.0466572	0.217689	0.323058	17.6029	12.3971	4.52842	0.713258	0.00362	0.0773566	0.281653	18.7731	11.2269	4.58493	0.502422	0.0432389	0.263879
AC158975.2	0.198808	20.6898	9.31024	3.11516	0.236096	0.297628	0.491731	0.140501	11.387	18.613	4.15607	0.371175	0.12399	0.432677	0.0582388	15.8995	14.1005	4.30061	0.0609115	0.753667	0.847166
AC165962.1	0.195776	23.8822	6.11781	2.78376	0.745733	0.00210768	0.0588971	0.0862485	2.18773	3.81227	2.79317	0.107762	0.598636	0.843397	0.159259	8.85887	21.1411	2.68608	0.323305	0.172491	0.418426
AC166575.1	0.132881	4.69463	1.30537	1.30202	0.22565	0.316386	0.507754	0.0839958	18.3888	11.6112	1.23299	0.13376	0.524049	0.80268	0.0740678	22.4589	7.54106	1.4854	0.0447	0.814009	0.883395
AC170187.2	0.30393	3.29182	2.70818	0.934687	0.366969	0.127765	0.329861	0.250766	5.32072	0.67928	1.153	0.635498	0.0106574	0.134819	0.194414	7.85957	22.1404	1.03324	0.26454	0.250909	0.488112
AC241534.1	0.126517	9.8896	20.1104	2.55122	0.181881	0.405205	0.582699	0.0992578	8.93438	21.0656	2.51006	0.0869884	0.663962	0.874856	0.215904	14.0944	15.9056	2.41033	0.711851	0.00370066	0.129804
AI413582	0.110468	9.2843	20.7157	2.79074	0.196254	0.37414	0.55682	0.0145326	2.92178	3.07822	2.82146	0.00397987	0.982215	0.994123	0.191678	7.01757	22.9824	2.84565	0.410832	0.0924861	0.333092
AI429214	0.157483	6.53165	23.4684	1.15928	0.294343	0.208291	0.41069	0.162417	20.5193	9.48068	1.09461	0.265561	0.249344	0.590519	0.113315	5.57972	0.420285	1.29531	0.287315	0.217791	0.459883
AI467606	0.26591	5.34335	0.656651	1.85103	0.259359	0.258962	0.460157	0.0900652	7.05415	22.9458	2.00561	0.0641181	0.742155	0.909596	0.165384	4.84539	1.15461	1.90695	0.213998	0.338382	0.555741
AI480526	0.118255	3.73307	2.26693	4.04324	0.0438161	0.817403	0.879657	0.153842	13.8617	16.1383	3.89383	0.169274	0.43407	0.750651	0.149479	0.437772	5.56223	4.51976	0.0951572	0.637645	0.76836
AI504432	0.217994	7.28879	22.7112	0.861651	0.45479	0.0652436	0.247402	0.0717626	14.3394	15.6606	1.15764	0.0377829	0.84087	0.946581	0.213107	21.5728	8.42715	1.3644	0.316395	0.180561	0.424715
AI506816	0.18176	20.8321	9.16795	4.16146	0.389946	0.108182	0.306224	0.140975	22.2867	7.71328	4.35745	0.265732	0.249084	0.590405	0.14902	0.084476	5.91552	4.61111	0.206989	0.352173	0.566232
AI593442	0.652574	23.0421	6.95794	1.75479	0.712985	0.00363556	0.0764009	0.84254	23.2831	6.71686	1.67263	0.859928	0.000144072	0.0145653	0.558206	22.5786	7.42137	2.16814	0.599961	0.016198	0.200664
AI597479	0.0686087	22.0928	7.9072	5.19782	0.219752	0.327376	0.517321	0.0782801	8.80173	21.1983	5.28715	0.13624	0.517332	0.798541	0.0207251	2.05479	3.94521	5.35179	0.0293283	0.874632	0.922098
AI661453	0.229719	6.82138	23.1786	1.33011	0.319791	0.176559	0.380667	0.314963	14.6598	15.3402	1.23437	0.361708	0.132613	0.448284	0.179574	11.2609	18.7391	1.15703	0.529128	0.0337338	0.247785
AI662270	0.253595	6.23311	23.7669	1.0582	0.178838	0.41203	0.587587	0.161334	7.9162	22.0838	1.18322	0.183365	0.401908	0.726321	0.17042	4.04809	1.95191	1.35553	0.189486	0.388527	0.592452
AI837181	0.0537006	12.1552	17.8448	5.27965	0.107912	0.598185	0.73025	0.125974	16.9944	13.0056	5.2008	0.605284	0.0152503	0.160111	0.0949	11.1065	18.8935	5.26919	0.321438	0.174644	0.420344
AI838599	0.15113	10.4792	19.5208	1.50148	0.0885097	0.658998	0.773164	0.268905	14.742	15.258	1.60341	0.551101	0.0272064	0.213363	0.234925	14.1502	15.8498	1.95744	0.273551	0.237368	0.477832
AI839979	0.214579	3.05038	2.94962	2.0537	0.320689	0.175513	0.379426	0.183327	0.383043	5.61696	2.21678	0.337883	0.156389	0.485693	0.218472	8.83149	21.1685	2.55103	0.296992	0.204796	0.447363
AI854703	0.194777	21.227	8.77304	1.03847	0.289237	0.215159	0.41809	0.288451	23.8506	6.14941	1.39828	0.448786	0.0685396	0.326816	0.133925	2.42265	3.57735	1.55942	0.258992	0.25954	0.49567
AI987944	0.191707	21.2686	8.73138	3.75958	0.426694	0.0817972	0.272657	0.0124912	22.5356	7.46436	3.86474	0.00456868	0.979605	0.992901	0.0440225	17.8469	12.1531	3.95604	0.0492878	0.796564	0.873562
AK157302	0.138506	22.4434	7.55663	1.52252	0.167848	0.437433	0.606564	0.126667	19.6701	10.3299	1.61583	0.214416	0.337573	0.673981	0.0646193	4.57379	1.42621	1.53797	0.0574083	0.766401	0.854428
AU020206	0.103155	5.0202	0.979804	4.79586	0.14	0.507275	0.660299	0.0292567	17.869	12.131	4.79322	0.00483934	0.978407	0.992395	0.272637	20.1196	9.88044	5.04058	0.248047	0.277241	0.509848
AU021092	0.383485	8.95739	21.0426	3.49025	0.545122	0.0288753	0.180153	0.133023	10.4509	19.5491	3.40446	0.353288	0.140669	0.461461	0.321319	7.59144	22.4086	3.35319	0.495953	0.0458269	0.269248
AU022252	0.118996	22.5623	7.4377	5.0466	0.474501	0.0552807	0.23024	0.0447317	15.1067	14.8933	5.07172	0.102065	0.616029	0.852187	0.0893433	22.5591	7.44095	5.10213	0.308363	0.190305	0.43373
AU040320	0.17175	20.6832	9.31682	5.51597	0.291847	0.211627	0.413985	0.0406972	20.3549	9.64509	5.67292	0.0631179	0.745731	0.911816	0.0939359	1.82888	4.17112	5.91348	0.183703	0.401158	0.6021
AU041133	0.242992	0.152964	5.84704	2.0546	0.34701	0.146919	0.349769	0.277358	6.0309	23.9691	2.16084	0.678581	0.00605092	0.100398	0.0405091	7.64746	22.3525	2.20324	0.0571795	0.767239	0.854842
AW011738	0.125661	22.9748	7.02522	4.42537	0.20878	0.348609	0.536114	0.154204	8.70453	21.2955	4.75998	0.270789	0.241457	0.582519	0.0678497	19.3126	10.6874	5.11546	0.107998	0.597924	0.741864
AW112010	0.340624	8.83351	21.1665	4.92523	0.526795	0.0344923	0.194534	0.168892	9.05375	20.9463	4.79431	0.264446	0.251053	0.592345	0.29055	12.8626	17.1374	4.60931	0.393986	0.104996	0.347319
AW146154	0.0622076	5.08375	0.916252	2.74045	0.102897	0.613466	0.740638	0.104941	12.3271	17.6729	2.67971	0.134862	0.521057	0.800871	0.0447783	14.4444	15.5556	2.92801	0.0260128	0.888157	0.930269
AW209491	0.0809041	10.0435	19.9565	4.22711	0.220307	0.32633	0.516301	0.0699615	8.30792	21.6921	4.30108	0.31136	0.186623	0.523465	0.0831921	11.3773	18.6227	4.16914	0.347036	0.146893	0.394209
AW549877	0.0580669	20.3751	9.62492	5.48081	0.0552001	0.774514	0.849562	0.0814478	9.92551	20.0745	5.52619	0.2134	0.339542	0.675872	0.191984	23.0353	6.96472	5.78602	0.491527	0.0476656	0.270378
AW554918	0.191887	21.3607	8.63932	3.11696	0.604398	0.015405	0.140128	0.141922	20.9841	9.01591	3.22021	0.359682	0.134518	0.450911	0.169546	21.2946	8.70539	3.41622	0.429128	0.0802464	0.314244
Aaas	0.0978816	14.8394	15.1606	3.61745	0.249179	0.275368	0.472505	0.0125315	22.7475	7.25251	3.52533	0.0146959	0.935549	0.978106	0.046584	9.20026	20.7997	3.64896	0.064678	0.740159	0.838612
Aacs	0.446023	4.66701	1.33299	2.49657	0.820021	0.000445143	0.030771	0.384757	5.27549	0.724508	2.60724	0.717307	0.0033956	0.0751033	0.27894	4.25633	1.74367	2.74326	0.642792	0.00973067	0.17485
Aagab	0.0923205	19.7081	10.2919	4.95394	0.277121	0.232164	0.433417	0.0450514	17.5866	12.4134	4.95884	0.0752854	0.703129	0.89179	0.0491867	2.66761	3.33239	4.94858	0.145371	0.493174	0.670929
Aak1	0.0505255	11.1563	18.8437	6.29483	0.054853	0.775795	0.850497	0.19157	12.3358	17.6642	6.32737	0.508215	0.0410194	0.259927	0.0298157	5.98684	0.0131562	6.59617	0.0153709	0.932668	0.958192
Aamdc	0.137362	8.39139	21.6086	6.0686	0.213417	0.339508	0.529163	0.042968	5.35426	0.645738	6.09126	0.0498549	0.794428	0.929543	0.162925	11.3125	18.6875	5.81754	0.34206	0.151999	0.399331
Aamp	0.0569571	10.2304	19.7696	7.06965	0.165154	0.443843	0.610939	0.0303286	16.1804	13.8196	6.98965	0.0901523	0.653671	0.869933	0.108099	11.5293	18.4707	6.88739	0.372762	0.122587	0.3671
Aar2	0.0156116	1.12834	4.87166	5.16569	0.0574933	0.76609	0.843386	0.0114182	22.192	7.80804	5.11134	0.0149015	0.93467	0.977797	0.0245152	10.8226	19.1774	5.1035	0.0984468	0.62728	0.761751
Aars	0.100555	22.9708	7.02919	6.34742	0.250009	0.274002	0.471083	0.0158082	2.21213	3.78787	6.56016	0.0205853	0.910646	0.970568	0.130617	5.19132	0.808684	6.56522	0.509604	0.0405005	0.260022
Aars2	0.0624627	20.3771	9.6229	5.23019	0.167112	0.439177	0.607707	0.0820402	21.9835	8.01647	5.23099	0.549398	0.0276739	0.215144	0.0845446	6.18214	23.8179	5.12156	0.199655	0.367068	0.578318
Aasdh	0.180964	2.14503	3.85497	4.20187	0.284965	0.221041	0.423558	0.0499611	1.78534	4.21466	4.08221	0.0912893	0.650003	0.868212	0.139834	23.5602	6.43977	4.44976	0.357324	0.136761	0.381449
Aasdhppt	0.0767294	16.3534	13.6466	5.40109	0.265649	0.24921	0.451182	0.123304	11.7384	18.2616	5.42817	0.375503	0.120195	0.425786	0.0415802	21.6825	8.31749	5.3423	0.151688	0.47698	0.659669
Aatf	0.21165	23.9233	6.07671	3.75109	0.792708	0.000840667	0.0417031	0.175881	1.74769	4.25231	3.89507	0.710223	0.00379567	0.0794004	0.106564	21.2725	8.72751	3.87256	0.368517	0.126365	0.370662
Aatk	0.128184	18.0983	11.9017	2.46181	0.330752	0.164113	0.367667	0.218757	0.576068	5.42393	2.40333	0.467214	0.0588151	0.305057	0.28288	21.5178	8.48223	2.55329	0.305905	0.193368	0.43646
Abat	0.224588	18.9024	11.0976	5.19323	0.174058	0.422935	0.596282	0.19565	10.9902	19.0098	5.29123	0.416112	0.0888141	0.36946	0.121063	23.2577	6.74234	5.48781	0.247218	0.278619	0.510894
Abca1	0.321359	19.74	10.26	5.2044	0.514765	0.0386177	0.204499	0.172525	14.5736	15.4264	5.55877	0.417869	0.0876183	0.366881	0.120516	20.8784	9.12159	5.62892	0.179636	0.410233	0.608645
Abca12	0.528076	20.1496	9.85042	2.8679	0.835571	0.00029642	0.0240776	0.246297	20.3958	9.60417	3.75939	0.45194	0.0667921	0.322581	0.290048	19.7519	10.2481	3.91148	0.359826	0.134382	0.37887
Abca2	0.0918155	19.5763	10.4237	5.95226	0.1559	0.466416	0.62774	0.0522512	14.9607	15.0393	6.12302	0.0609943	0.753368	0.914272	0.0885666	3.21735	2.78265	6.33933	0.0789774	0.690584	0.804513
Abca3	0.109603	0.620172	5.37983	4.80311	0.27871	0.229877	0.431799	0.0820661	20.6375	9.36247	4.81963	0.512517	0.0394291	0.255921	0.16556	0.835529	5.16447	4.99156	0.41397	0.0902901	0.328849
Abca4	0.272378	19.3899	10.6101	2.63127	0.553435	0.0265756	0.17414	0.1592	19.1407	10.8593	2.13378	0.217348	0.33194	0.669179	0.182838	13.7236	16.2764	2.16959	0.135492	0.51935	0.688665
Abca5	0.267048	20.3826	9.61745	3.35525	0.418654	0.0870878	0.280466	0.0790591	19.9262	10.0738	3.59147	0.0927407	0.645344	0.865322	0.274188	22.093	7.907	3.86226	0.600318	0.0161331	0.200664
Abca6	0.409497	16.2374	13.7626	3.67453	0.568798	0.0227021	0.16342	0.160426	15.9721	14.0279	3.95027	0.266193	0.24838	0.589442	0.204157	22.5844	7.41564	4.03475	0.366197	0.128468	0.373752
Abca7	0.0799472	6.85045	23.1495	4.49994	0.165492	0.443035	0.610565	0.099441	16.7648	13.2352	4.72072	0.242554	0.286472	0.628807	0.125208	3.23403	2.76597	5.01945	0.167717	0.437744	0.629557
Abca8a	0.254706	13.3204	16.6796	6.72407	0.471916	0.0565149	0.232453	0.207253	12.8701	17.1299	6.79913	0.768721	0.00137599	0.0481422	0.0663518	22.5712	7.42885	6.73221	0.0811209	0.683381	0.800422
Abca8b	0.193477	11.9059	18.0941	5.06009	0.280067	0.227937	0.429818	0.101539	12.543	17.457	5.08375	0.303808	0.196011	0.532481	0.0868185	1.94373	4.05627	5.02662	0.26291	0.253421	0.490093
Abca9	0.238514	13.5162	16.4838	4.87803	0.511254	0.0398908	0.206111	0.270751	12.1014	17.8986	5.13779	0.724955	0.00300136	0.0712632	0.0999154	2.9681	3.0319	5.09505	0.0828	0.677779	0.796938
Abcb10	0.124987	19.5696	10.4304	5.94745	0.365289	0.129298	0.331356	0.00870094	6.00645	23.9935	6.00944	0.00289586	0.987034	0.995708	0.051798	0.171964	5.82804	6.04349	0.16178	0.451971	0.642304
Abcb1a	0.394093	11.0933	18.9067	5.1534	0.661975	0.00759048	0.104907	0.268883	11.2371	18.7629	5.19428	0.829062	0.000352996	0.0236217	0.0701806	23.6022	6.39782	5.3099	0.075797	0.70138	0.812253
Abcb1b	0.143229	10.1359	19.8641	4.20533	0.565873	0.0234033	0.164755	0.136598	14.0724	15.9276	4.19336	0.240593	0.289825	0.631676	0.0198059	15.0535	14.9465	4.18584	0.0211457	0.908304	0.942925
Abcb4	0.199509	20.5231	9.47693	5.68097	0.406938	0.0952685	0.291023	0.0571406	5.84034	0.159665	6.05958	0.121692	0.557712	0.822958	0.0364669	20.8432	9.15681	6.21783	0.0923218	0.646686	0.775051
Abcb7	0.267437	19.3587	10.6413	5.79205	0.490347	0.0481653	0.219341	0.0641427	12.1238	17.8762	6.01495	0.0513366	0.788869	0.927892	0.153634	22.463	7.53699	6.04996	0.481384	0.0520964	0.276317
Abcb8	0.133241	19.3685	10.6315	6.77112	0.623488	0.0123311	0.127554	0.117549	18.1963	11.8037	6.76943	0.691349	0.00504205	0.0915319	0.0398463	8.99534	21.0047	6.74297	0.0579348	0.764477	0.853
Abcb9	0.0596493	3.24436	2.75564	4.20796	0.0736918	0.708598	0.806114	0.0634297	4.62414	1.37586	4.35997	0.181931	0.405092	0.728662	0.166134	5.76757	0.232434	4.41417	0.600043	0.0161831	0.200664
Abcc1	0.330703	19.5385	10.4615	5.27214	0.63616	0.0105705	0.119197	0.24557	18.8995	11.1005	5.49623	0.760834	0.00160009	0.0513224	0.20952	19.7745	10.2255	5.70217	0.567907	0.0229137	0.220257
Abcc10	0.135268	4.80398	1.19602	2.97036	0.220752	0.325492	0.515576	0.14695	22.4022	7.59776	2.96858	0.421929	0.0849013	0.361188	0.130831	6.06364	23.9364	3.3	0.149641	0.482182	0.662791
Abcc3	0.139928	6.16526	23.8347	1.7072	0.155061	0.468506	0.629296	0.185381	18.8198	11.1802	1.80547	0.471	0.0569577	0.301158	0.109201	5.50371	0.496287	1.90962	0.0815889	0.681816	0.79935
Abcc4	0.0772165	20.8766	9.1234	4.28678	0.127355	0.541714	0.687034	0.0655613	8.92139	21.0786	4.59461	0.164367	0.445729	0.756436	0.0539797	23.0158	6.98423	4.60688	0.120996	0.559705	0.715281
Abcc5	0.129956	6.67125	23.3287	5.82374	0.0945943	0.639432	0.759121	0.0687202	15.5376	14.4624	5.67929	0.134001	0.523393	0.802338	0.15131	0.376487	5.62351	6.12583	0.285577	0.220191	0.461933
Abcc8	0.152091	21.9988	8.00125	5.48301	0.365024	0.129541	0.331613	0.114234	22.6711	7.32891	5.50467	0.449165	0.0683278	0.326068	0.0663681	2.63649	3.36351	5.74459	0.128507	0.538502	0.701061
Abcc9	0.2636	19.3683	10.6317	8.45132	0.482081	0.0517817	0.225532	0.105689	13.8444	16.1556	8.64525	0.129051	0.536991	0.811092	0.139252	21.9846	8.01538	8.72811	0.22096	0.325101	0.546887
Abcd1	0.113628	20.0304	9.96955	5.40281	0.350212	0.143705	0.346446	0.0879874	18.1841	11.8159	5.56346	0.454451	0.0654265	0.319551	0.0294376	22.0038	7.99619	5.6403	0.0203076	0.911809	0.945426
Abcd2	0.345409	19.1612	10.8388	2.93498	0.610974	0.0142858	0.13517	0.135977	15.3795	14.6205	3.23733	0.18319	0.402294	0.726641	0.173095	19.5967	10.4033	3.28107	0.354208	0.139771	0.385279
Abcd3	0.167715	19.0201	10.9799	7.31293	0.624341	0.012206	0.127187	0.113772	17.9601	12.0399	7.31456	0.403297	0.0979289	0.388023	0.0938094	21.0661	8.93388	7.28914	0.308363	0.190305	0.43373
Abcd4	0.135273	7.74606	22.2539	3.66009	0.510584	0.0401377	0.206135	0.098982	23.8749	6.12509	3.5325	0.217451	0.331742	0.668989	0.115233	4.26983	1.73017	3.75065	0.275362	0.234717	0.474974
Abce1	0.068675	20.4527	9.5473	6.28213	0.142765	0.499977	0.655097	0.0721987	7.64113	22.3589	6.39855	0.120017	0.562514	0.825409	0.0252253	23.7204	6.2796	6.42859	0.0770618	0.697071	0.809084
Abcf1	0.0697697	19.4809	10.5191	7.12295	0.419036	0.0868305	0.279861	0.0560598	17.0659	12.9341	7.18624	0.543576	0.0293197	0.220493	0.100317	12.3041	17.6959	7.18229	0.659451	0.00784893	0.160768
Abcf2	0.147474	19.9126	10.0874	6.24346	0.69238	0.00496667	0.087435	0.110162	15.9971	14.0029	6.38398	0.764903	0.0014812	0.0492897	0.0565844	14.0221	15.9779	6.32218	0.358279	0.135849	0.38031
Abcf3	0.0229865	13.4621	16.5379	6.22986	0.0546516	0.776539	0.850826	0.0285133	16.8936	13.1064	6.27031	0.169332	0.433934	0.750509	0.0552464	9.02786	20.9721	6.26554	0.329437	0.165569	0.41133
Abcg1	0.0953274	13.2468	16.7532	2.94106	0.233999	0.301323	0.494375	0.198663	18.0244	11.9756	3.16362	0.38618	0.11122	0.41094	0.282321	13.6358	16.3642	3.28271	0.205064	0.356036	0.569264
Abcg2	0.200939	14.3004	15.6996	5.25171	0.696779	0.00465496	0.0851641	0.16076	12.8725	17.1275	5.25713	0.584082	0.019299	0.181492	0.0532883	15.7563	14.2437	5.39769	0.0771226	0.696864	0.809007
Abcg3	0.0312614	7.05069	22.9493	0.983694	0.00878396	0.961075	0.973907	0.0839963	18.8232	11.1768	1.2224	0.0677455	0.729298	0.905026	0.0598196	15.7562	14.2438	1.26742	0.0593643	0.759271	0.849835
Abhd1	0.0432477	16.2337	13.7663	2.33905	0.0159809	0.930071	0.954183	0.261657	21.6917	8.30833	2.02185	0.621155	0.0126788	0.147125	0.198649	1.35487	4.64513	2.16958	0.109209	0.59428	0.739268
Abhd10	0.0271764	2.55921	3.44079	4.51314	0.0370097	0.843915	0.89741	0.0821465	16.6383	13.3617	4.45273	0.362416	0.131953	0.446957	0.00322932	19.836	10.164	4.46469	0.00066409	0.997015	0.998021
Abhd11	0.0838857	9.5623	20.4377	6.02531	0.196987	0.372608	0.555807	0.00403218	3.35807	2.64193	5.86401	0.000365467	0.998356	0.998716	0.13334	11.0005	18.9995	5.75527	0.411567	0.0919681	0.332641
Abhd12	0.0523081	0.683424	5.31658	5.91532	0.237124	0.295831	0.490287	0.0170353	7.43082	22.5692	5.92937	0.0804102	0.685762	0.883439	0.0597938	6.27932	23.7207	5.89682	0.18017	0.409032	0.60802
Abhd13	0.191049	18.4967	11.5033	4.64528	0.708554	0.00389503	0.0790923	0.0789807	15.0681	14.9319	4.61526	0.146676	0.489792	0.780894	0.119642	18.1367	11.8633	4.74681	0.599181	0.0163406	0.200846
Abhd14a	0.0891546	9.62971	20.3703	4.45754	0.22869	0.310836	0.502241	0.0512444	3.02658	2.97342	4.23555	0.0807654	0.684571	0.883124	0.178977	10.5443	19.4557	4.11379	0.526594	0.0345584	0.248327
Abhd14b	0.0852663	4.60395	1.39605	4.16195	0.19246	0.382155	0.563495	0.0126777	4.30989	1.69011	4.0296	0.00624605	0.972198	0.990871	0.0972205	4.01071	1.98929	4.24312	0.214851	0.336731	0.554762
Abhd15	0.083208	0.767819	5.23218	1.20834	0.0774936	0.695604	0.797309	0.178403	6.74242	23.2576	1.39143	0.311929	0.18593	0.52247	0.0711343	5.10918	0.890815	1.50047	0.049163	0.797035	0.87372
Abhd16a	0.0553815	1.69624	4.30376	6.10095	0.414833	0.089693	0.284372	0.0523089	2.21022	3.78978	6.09966	0.175095	0.420551	0.740776	0.0767712	8.25389	21.7461	6.11458	0.307438	0.191454	0.434668
Abhd17a	0.140243	4.37057	1.62943	5.88205	0.324572	0.171043	0.37408	0.0857602	21.6192	8.38076	5.72284	0.211134	0.343965	0.680289	0.135351	8.41143	21.5886	5.69417	0.638943	0.0102115	0.179105
Abhd17b	0.0107319	18.3286	11.6714	3.89832	0.00603046	0.973148	0.982837	0.040168	20.701	9.29903	3.86823	0.0651261	0.738565	0.908989	0.0485251	19.4685	10.5315	3.86971	0.185651	0.396869	0.598554
Abhd17c	0.163038	1.41317	4.58683	4.99716	0.395808	0.103583	0.300841	0.100145	4.67315	1.32685	5.25409	0.247581	0.278015	0.619134	0.155747	3.31359	2.68641	5.27282	0.608374	0.0147204	0.195715
Abhd18	0.264765	18.5057	11.4943	6.29814	0.491045	0.0478693	0.219341	0.236007	14.9901	15.0099	6.43091	0.586552	0.0187886	0.179168	0.247686	18.8143	11.1857	6.45691	0.457955	0.0635565	0.292415
Abhd2	0.139243	23.645	6.35502	4.73318	0.475536	0.0547923	0.229587	0.115126	23.7004	6.29965	5.06421	0.39001	0.108132	0.405716	0.237588	22.6415	7.35851	5.17189	0.552347	0.0268682	0.234677
Abhd3	0.0973912	21.6644	8.33557	2.38179	0.204891	0.356385	0.542903	0.12766	13.2006	16.7994	2.61281	0.224003	0.319426	0.658674	0.160125	2.06414	3.93586	2.5044	0.354837	0.139159	0.384631
Abhd4	0.190366	19.8419	10.1581	5.61251	0.596181	0.0168981	0.144629	0.0695038	21.6939	8.30613	5.62068	0.168742	0.435323	0.751261	0.0915616	23.925	6.07502	5.74088	0.409116	0.0937041	0.334675
Abhd5	0.0727329	17.9516	12.0484	6.0159	0.251325	0.271844	0.469233	0.100248	9.95533	20.0447	6.17989	0.295133	0.207245	0.545552	0.012022	5.59921	0.400795	6.12663	0.0185985	0.918989	0.949659
Abhd6	0.0982595	14.3722	15.6278	3.71944	0.189186	0.389177	0.569612	0.161221	15.2752	14.7248	3.90799	0.689701	0.00516427	0.0922559	0.146945	11.0775	18.9225	3.83683	0.604542	0.0153799	0.19806
Abhd8	0.0363191	9.13521	20.8648	4.94599	0.0956747	0.636006	0.756799	0.093568	16.5983	13.4017	5.02037	0.323111	0.172714	0.506545	0.19866	10.4262	19.5738	4.9134	0.464587	0.0601312	0.286458
Abi1	0.0651616	12.8568	17.1432	5.07768	0.277596	0.231478	0.43279	0.0656113	10.0094	19.9906	5.22484	0.176463	0.417421	0.738495	0.0730596	23.4404	6.55963	5.3321	0.263961	0.251798	0.488733
Abi2	0.15925	18.458	11.542	4.17053	0.700856	0.00437986	0.0825121	0.079903	23.2211	6.77887	4.2744	0.211538	0.343174	0.679596	0.144193	22.1854	7.81457	4.41712	0.539229	0.0305973	0.243592
Abi3	0.277	6.15278	23.8472	3.65349	0.616833	0.0133428	0.131086	0.109782	3.93528	2.06472	3.58623	0.352207	0.141731	0.463439	0.172713	4.25598	1.74402	3.80907	0.711269	0.0037344	0.130002
Abi3bp	0.0973611	19.7218	10.2782	3.53658	0.184119	0.40024	0.578889	0.106684	16.5897	13.4103	3.64609	0.143683	0.497572	0.786207	0.173517	23.3704	6.62959	3.7704	0.485411	0.0503004	0.274635
Abitram	0.0620192	20.5046	9.49544	2.51249	0.0721735	0.713839	0.809671	0.121877	8.2091	21.7909	2.50519	0.388129	0.10964	0.408781	0.0930956	21.8126	8.18744	2.67702	0.220077	0.326764	0.548224
Abl1	0.198547	16.4577	13.5423	5.76752	0.335478	0.158962	0.361964	0.273212	16.7199	13.2801	5.82658	0.690607	0.00509681	0.0915319	0.128407	18.5315	11.4685	6.09258	0.178703	0.412336	0.610721
Abl2	0.0660273	22.1853	7.81474	4.71857	0.110777	0.589587	0.723166	0.071036	8.10545	21.8946	4.93646	0.0987603	0.626298	0.856568	0.0937451	0.604343	5.39566	5.11517	0.115238	0.576393	0.726771
Ablim1	0.112578	20.1486	9.85139	8.94207	0.232438	0.304096	0.497182	0.133891	14.0332	15.9668	9.0849	0.392035	0.106525	0.40306	0.0654256	19.5884	10.4116	9.29076	0.170333	0.431587	0.624712
Ablim2	0.188808	19.8419	10.1581	4.5307	0.414383	0.090004	0.284621	0.269301	19.9322	10.0678	4.95353	0.719582	0.00327434	0.0741394	0.127575	19.687	10.313	5.18942	0.162992	0.449039	0.639904
Ablim3	0.330919	11.9519	18.0481	6.46993	0.679168	0.00600134	0.0941905	0.225753	12.6072	17.3928	6.32508	0.660691	0.00772109	0.114091	0.118683	11.9629	18.0371	6.36248	0.11682	0.571769	0.723256
Abr	0.0843984	1.75032	4.24968	5.34188	0.259987	0.257975	0.459653	0.033815	21.0756	8.92436	5.32532	0.0510996	0.789756	0.928299	0.140621	0.768641	5.23136	5.44734	0.373088	0.122301	0.36696
Abra	0.230206	8.52606	21.4739	6.25868	0.52224	0.0360117	0.19809	0.409995	7.40205	22.5979	6.66712	0.780245	0.00109326	0.0438699	0.426333	7.70244	22.2976	6.66246	0.662282	0.00755956	0.157425
Abracl	0.0584417	10.1597	19.8403	4.78295	0.0598209	0.757613	0.838625	0.0289072	0.271763	5.72824	4.91978	0.0215885	0.906457	0.968602	0.0629635	7.49739	22.5026	4.88952	0.038671	0.837383	0.899221
Abraxas1	0.0824403	21.8363	8.16373	3.8289	0.321211	0.174907	0.378714	0.0593752	1.46076	4.53924	3.8324	0.213978	0.338421	0.674745	0.0181098	22.991	7.009	3.9494	0.0167078	0.926983	0.954752
Abraxas2	0.0345102	7.33583	22.6642	4.73918	0.049332	0.796398	0.864486	0.0869587	8.06489	21.9351	4.87842	0.179295	0.411	0.733423	0.0583737	3.34642	2.65358	5.05785	0.183133	0.402422	0.602949
Abt1	0.117223	7.75341	22.2466	4.20697	0.413413	0.0906768	0.285365	0.0890127	22.7845	7.21554	4.21622	0.455677	0.0647673	0.319551	0.142218	10.4463	19.5537	4.15722	0.370297	0.12477	0.369238
Abtb1	0.156605	20.8138	9.18616	4.86655	0.496523	0.0455941	0.215521	0.212168	20.7477	9.2523	4.79131	0.626426	0.0119041	0.142108	0.0786281	0.32365	5.67635	4.90995	0.146523	0.490189	0.668864
Abtb2	0.129765	5.26243	0.737575	5.18848	0.307543	0.191323	0.39405	0.168867	7.75592	22.2441	5.23969	0.515139	0.0384837	0.253096	0.262149	6.37485	23.6251	5.43106	0.393847	0.105104	0.347319
Acaa1a	0.11917	8.37704	21.623	7.00263	0.254857	0.266121	0.465423	0.0550439	23.4316	6.56842	6.82694	0.10587	0.60437	0.845845	0.140943	9.45043	20.5496	6.73157	0.482369	0.0516526	0.275912
Acaa2	0.0532193	11.1011	18.8989	10.4241	0.0777549	0.694718	0.796791	0.0564383	20.4791	9.52091	10.2158	0.10593	0.604188	0.845845	0.101031	12.6959	17.3041	9.94057	0.268475	0.244925	0.483345
Acaca	0.112017	18.9867	11.0133	3.97838	0.25112	0.27218	0.469579	0.115137	12.0181	17.9819	4.12841	0.205314	0.355532	0.688861	0.0749406	1.73725	4.26275	4.27697	0.158145	0.46086	0.649421
Acacb	0.191411	20.0782	9.92184	8.3604	0.278331	0.23042	0.432155	0.117136	16.9202	13.0798	8.4865	0.214815	0.336802	0.673231	0.0554941	19.4455	10.5545	8.67687	0.0493603	0.796291	0.87338
Acad10	0.0529087	14.0035	15.9965	3.2177	0.0448078	0.813595	0.877054	0.238554	17.2046	12.7954	3.10859	0.740758	0.0022997	0.0622667	0.117413	12.6918	17.3082	3.45605	0.194491	0.377847	0.58516
Acad11	0.206148	18.2812	11.7188	7.74888	0.483592	0.0511058	0.224284	0.0703032	14.2978	15.7022	7.99298	0.09238	0.6465	0.865681	0.0470241	22.7697	7.23032	7.97774	0.0969457	0.631993	0.764601
Acad12	0.132356	19.7341	10.2659	7.0145	0.586796	0.0187387	0.151108	0.0282483	12.1718	17.8282	7.07304	0.0628474	0.7467	0.912374	0.0547949	15.768	14.232	7.11756	0.0713649	0.716643	0.822727
Acad8	0.0736703	16.3753	13.6247	6.1997	0.467491	0.0586777	0.23698	0.0495104	23.1528	6.84718	6.1931	0.232334	0.304281	0.646161	0.069811	11.2623	18.7377	6.06408	0.27379	0.237017	0.477333
Acad9	0.168787	19.4387	10.5613	4.94849	0.380003	0.116347	0.315849	0.0771393	12.727	17.273	5.04986	0.0885983	0.65871	0.872127	0.0896288	0.565685	5.43431	5.13903	0.307756	0.191059	0.4343
Acadl	0.0752972	15.8198	14.1802	10.3388	0.401149	0.0995253	0.295775	0.0141876	13.9265	16.0735	10.2842	0.0493896	0.79618	0.930061	0.0349712	15.2975	14.7025	10.1724	0.132614	0.527176	0.694218
Acadm	0.114312	18.3717	11.6283	10.4182	0.391085	0.107277	0.305427	0.0435915	13.1759	16.8241	10.4783	0.20041	0.365513	0.695971	0.0998781	16.7447	13.2553	10.354	0.675549	0.00631204	0.15396
Acads	0.0336437	16.9427	13.0573	8.35045	0.105505	0.605482	0.734844	0.0218756	20.9704	9.02955	8.25663	0.154214	0.470621	0.770905	0.112078	10.4523	19.5477	8.04093	0.298335	0.203041	0.446033
Acadsb	0.139146	19.7374	10.2626	7.54514	0.337186	0.157131	0.360115	0.0803982	11.3195	18.6805	7.74384	0.139072	0.509742	0.793313	0.108532	17.6878	12.3122	7.78903	0.434879	0.0766719	0.308712
Acadvl	0.0390866	14.5169	15.4831	10.5185	0.12024	0.561875	0.702723	0.0599201	19.3929	10.6071	10.437	0.245498	0.281496	0.622508	0.0542421	10.927	19.073	10.2527	0.155	0.468656	0.654827
Acap1	0.131819	4.53537	1.46463	1.15867	0.152703	0.474418	0.633655	0.0856962	20.1612	9.83882	1.11458	0.0803276	0.686039	0.883714	0.152116	6.17765	23.8223	1.29161	0.231197	0.306315	0.531627
Acap2	0.128981	19.0846	10.9154	4.84913	0.219321	0.328191	0.518121	0.088908	17.1773	12.8227	5.03424	0.191084	0.385093	0.714051	0.199534	22.437	7.56297	5.18257	0.506449	0.0416863	0.261174
Acap3	0.188627	21.1917	8.80828	4.0808	0.424908	0.0829504	0.274965	0.228848	20.7347	9.26534	4.0976	0.646779	0.00925142	0.124638	0.162512	23.2022	6.79784	4.2585	0.5065	0.041667	0.261174
Acat1	0.105793	17.8414	12.1586	9.62127	0.506029	0.0418461	0.209231	0.0398871	12.8599	17.1401	9.64076	0.361338	0.13296	0.448511	0.091941	16.7488	13.2512	9.51058	0.55312	0.02666	0.233677
Acat2	0.0580866	18.3928	11.6072	2.7977	0.119711	0.563397	0.703866	0.180016	19.7241	10.2759	2.76642	0.377787	0.11823	0.422596	0.0509142	14.0336	15.9664	2.69671	0.0607457	0.754266	0.847633
Acbd3	0.050252	7.57206	22.4279	5.2163	0.0866876	0.664947	0.776666	0.0872655	6.11209	23.8879	5.30081	0.16683	0.439846	0.753355	0.0682496	1.47898	4.52102	5.37915	0.349839	0.144077	0.391373
Acbd4	0.0837816	6.20088	23.7991	4.17934	0.157697	0.461964	0.625188	0.0850741	4.99205	1.00795	3.95054	0.135516	0.519286	0.799743	0.105642	8.5988	21.4012	4.15627	0.161191	0.453401	0.643571
Acbd5	0.128231	21.2244	8.77559	4.99513	0.438007	0.0747809	0.262048	0.0908598	10.6677	19.3323	5.27147	0.234275	0.300835	0.643189	0.128334	21.6252	8.37481	5.33256	0.357155	0.136924	0.38173
Acbd6	0.151214	6.73522	23.2648	5.68561	0.420456	0.0858792	0.279032	0.054867	3.46005	2.53995	5.51567	0.0800631	0.686928	0.884039	0.199762	9.34405	20.6559	5.4641	0.646435	0.00929207	0.172986
Accs	0.324698	22.5513	7.44875	3.11786	0.63786	0.0103501	0.118703	0.214518	20.3983	9.60169	3.16845	0.516111	0.0381378	0.252255	0.0656244	21.2096	8.7904	3.26713	0.0542122	0.778165	0.862113
Acd	0.171969	1.32437	4.67563	3.63069	0.453245	0.0660797	0.249076	0.232019	22.2082	7.79184	3.52776	0.673389	0.00650341	0.105038	0.142405	5.35412	0.645884	3.6236	0.536518	0.0314158	0.245278
Ace	0.268	12.4437	17.5563	6.48631	0.754893	0.00178689	0.0560789	0.131816	13.8822	16.1178	6.52055	0.55314	0.0266546	0.21132	0.0773364	3.72406	2.27594	6.50647	0.0892998	0.656432	0.78144
Ace2	0.0765796	11.1886	18.8114	1.82598	0.0382381	0.839081	0.894805	0.266578	4.26175	1.73825	1.58124	0.357506	0.136588	0.454202	0.295709	1.6063	4.3937	1.3774	0.347068	0.146861	0.394209
Acer2	0.374682	17.6448	12.3552	4.55227	0.544524	0.0290465	0.180356	0.342123	16.8104	13.1896	4.80486	0.6728	0.00655629	0.10528	0.180827	17.2196	12.7804	5.26072	0.170981	0.430071	0.623233
Acer3	0.229397	20.5727	9.42729	3.65686	0.9042	2.60705e-05	0.0092851	0.0981826	21.9492	8.05082	3.71781	0.274685	0.235705	0.578027	0.223125	20.7043	9.2957	3.83363	0.565052	0.023603	0.223481
Ache	0.174469	18.9166	11.0834	1.68824	0.514779	0.0386124	0.204499	0.24852	22.872	7.12797	1.74072	0.447952	0.0690073	0.327472	0.240312	0.125769	5.87423	2.36756	0.246527	0.279773	0.511928
Acin1	0.159819	7.71616	22.2838	6.72305	0.589915	0.0181106	0.148411	0.0744139	10.7066	19.2934	6.75206	0.362404	0.131963	0.446957	0.0508033	6.01075	23.9893	6.89762	0.134213	0.522816	0.691809
Ackr2	0.19472	23.9572	6.04276	1.58918	0.456285	0.0644421	0.246186	0.351739	2.08222	3.91778	1.65094	0.416684	0.0884233	0.368408	0.215625	4.34844	1.65156	1.80505	0.453465	0.06596	0.294404
Ackr3	0.289147	9.08919	20.9108	6.67061	0.831071	0.000334714	0.026119	0.295622	7.38486	22.6151	6.88214	0.782644	0.00104057	0.0426359	0.288404	9.67862	20.3214	6.85924	0.601916	0.0158447	0.199785
Ackr4	0.474891	16.1074	13.8926	3.18343	0.727263	0.00288965	0.0686107	0.392434	16.3419	13.6581	2.9165	0.396187	0.10329	0.398087	0.122187	12.3888	17.6112	2.9259	0.113036	0.582877	0.731999
Acly	0.0473715	5.06543	0.93457	5.53387	0.068983	0.724952	0.816806	0.0466925	3.41041	2.58959	5.68665	0.0819187	0.680715	0.882551	0.113088	2.26733	3.73267	5.78974	0.395345	0.10394	0.346406
Aco1	0.152728	19.5281	10.4719	5.52956	0.352253	0.141685	0.343773	0.0548243	17.0207	12.9793	5.57973	0.106027	0.603892	0.845785	0.0547021	2.31475	3.68525	5.70494	0.19505	0.376668	0.584311
Aco2	0.135602	18.7654	11.2346	11.3116	0.512601	0.0393987	0.205474	0.0439283	17.4793	12.5207	11.3654	0.166189	0.44137	0.754591	0.0127887	1.3997	4.6003	11.3469	0.0184633	0.919559	0.949923
Acot1	0.20927	3.31794	2.68206	4.23906	0.331978	0.162764	0.366715	0.128892	21.1037	8.89635	4.1822	0.171316	0.42929	0.747111	0.101423	6.56589	23.4341	4.00607	0.0313677	0.866394	0.916683
Acot11	0.309675	16.726	13.274	4.89114	0.610478	0.0143679	0.135394	0.326424	15.4695	14.5305	5.10793	0.688086	0.00528637	0.0930158	0.169853	15.1731	14.8269	5.15746	0.291131	0.212592	0.454712
Acot13	0.148039	7.72517	22.2748	8.4337	0.25549	0.265105	0.46469	0.0348978	5.18494	0.815065	8.27597	0.0336128	0.857394	0.951974	0.115508	10.6826	19.3174	8.06816	0.17583	0.418866	0.614707
Acot2	0.154295	19.0749	10.9251	6.67436	0.433038	0.0778023	0.26657	0.154546	21.9691	8.03095	6.63776	0.478376	0.0534698	0.291711	0.0552499	1.4071	4.5929	6.55616	0.0369954	0.843971	0.903349
Acot4	0.0552109	8.94548	21.0545	1.89248	0.0779358	0.694105	0.796195	0.115452	4.27998	1.72002	1.85691	0.191857	0.383439	0.712313	0.10118	8.50809	21.4919	1.85037	0.081866	0.680891	0.798849
Acot6	0.132693	1.56452	4.43548	2.66475	0.194108	0.378656	0.560061	0.188417	8.11172	21.8883	2.75217	0.224622	0.318281	0.657815	0.0649973	4.86556	1.13444	2.85458	0.113551	0.581356	0.730872
Acot7	0.0959617	7.16557	22.8344	6.61267	0.278046	0.23083	0.432456	0.025017	20.9331	9.06688	6.45518	0.0169055	0.926144	0.975974	0.137989	9.40972	20.5903	6.39106	0.360826	0.13344	0.378105
Acot8	0.0968578	9.14365	20.8563	3.53356	0.301241	0.199285	0.403038	0.0481668	22.481	7.51895	3.4629	0.0410699	0.828021	0.942164	0.123361	10.5938	19.4062	3.3905	0.417965	0.0875533	0.325212
Acot9	0.0115949	0.563068	5.43693	5.1177	0.00814236	0.963878	0.975781	0.0462683	6.31308	23.6869	5.01971	0.101642	0.617336	0.852448	0.0654364	7.28069	22.7193	5.0461	0.188475	0.390714	0.594676
Acox1	0.190479	19.1303	10.8697	8.53375	0.485731	0.0501599	0.222675	0.0869309	14.6546	15.3454	8.67688	0.159097	0.458519	0.76429	0.047489	20.6884	9.31162	8.83791	0.0673482	0.730698	0.832351
Acox3	0.130286	18.7472	11.2528	5.10579	0.330519	0.16437	0.367831	0.0895603	15.5713	14.4287	5.2749	0.360084	0.134138	0.450371	0.109956	0.062737	5.93726	5.50239	0.310012	0.188272	0.432364
Acp1	0.0389255	15.5172	14.4828	5.60059	0.044595	0.814411	0.877593	0.0808103	15.2954	14.7046	5.67193	0.213657	0.339042	0.675465	0.133592	14.3501	15.6499	5.60748	0.455775	0.0647148	0.293524
Acp2	0.0584244	10.7747	19.2253	5.31853	0.181935	0.405085	0.582648	0.0484479	17.2324	12.7676	5.4104	0.0931701	0.643971	0.864528	0.020266	20.0664	9.93358	5.48576	0.016047	0.92979	0.956438
Acp5	0.301927	3.59793	2.40207	1.04667	0.288534	0.216119	0.419092	0.249735	20.5919	9.40806	1.39484	0.153779	0.471712	0.770923	0.246844	7.35923	22.6408	1.43538	0.300022	0.200854	0.443688
Acp6	0.0353663	12.9665	17.0335	5.14119	0.0743397	0.70637	0.80488	0.0814962	19.7152	10.2848	5.02495	0.710744	0.00376505	0.0791146	0.0137672	20.8982	9.10175	5.03146	0.0135299	0.940541	0.963288
Acrbp	0.145259	6.83854	23.1615	1.53061	0.219093	0.328622	0.518465	0.0987052	20.1462	9.85383	1.45397	0.130925	0.53181	0.806427	0.0866659	6.96563	23.0344	1.81169	0.0920684	0.647499	0.775705
Acsf2	0.305638	19.1106	10.8894	5.12445	0.521762	0.036174	0.19847	0.0609267	4.98059	1.01941	5.55315	0.0940947	0.641021	0.862929	0.042451	15.7081	14.2919	5.54133	0.0356521	0.849282	0.906449
Acsf3	0.0435685	13.2569	16.7431	5.46851	0.212554	0.341187	0.530574	0.0815581	21.4604	8.5396	5.38998	0.501988	0.043409	0.266911	0.0480525	9.71615	20.2838	5.29235	0.134081	0.523177	0.692154
Acsl1	0.294685	19.7985	10.2015	9.62197	0.478288	0.0535105	0.227575	0.0979864	19.0892	10.9108	9.83027	0.120076	0.562346	0.825323	0.151786	21.3866	8.61341	9.90169	0.425378	0.0826459	0.317992
Acsl3	0.192163	1.17333	4.82667	2.91929	0.36389	0.130586	0.33257	0.323889	7.17616	22.8238	3.1707	0.717348	0.0033934	0.0751033	0.0792744	5.083	0.917	3.3035	0.16374	0.447235	0.638216
Acsl4	0.190984	0.350116	5.64988	4.15573	0.673947	0.0064535	0.0969592	0.0666102	9.6689	20.3311	4.32275	0.10658	0.602212	0.845001	0.225849	22.4475	7.55254	4.46856	0.524432	0.0352742	0.24913
Acsl5	0.128362	5.9977	0.0023041	5.01538	0.365587	0.129025	0.331134	0.116527	3.3652	2.6348	4.95066	0.293506	0.209406	0.547126	0.0578562	5.73411	0.265887	4.96656	0.0950561	0.637966	0.76868
Acsl6	0.0828062	17.2796	12.7204	4.68739	0.201753	0.362759	0.547271	0.154027	6.47535	23.5246	5.05782	0.190369	0.386627	0.71548	0.0838906	6.34627	23.6537	5.1544	0.19228	0.382537	0.588291
Acsm5	0.234308	16.8711	13.1289	3.72428	0.273597	0.2373	0.43907	0.220216	17.0071	12.9929	4.49263	0.384577	0.112534	0.412646	0.212371	17.2464	12.7536	4.34374	0.336329	0.158047	0.404511
Acss1	0.191044	18.9775	11.0225	8.62521	0.517189	0.0377569	0.202566	0.107288	15.9722	14.0278	8.7646	0.196907	0.372774	0.703248	0.0699805	20.473	9.52695	8.84953	0.133212	0.525542	0.69354
Acss2	0.150056	19.0108	10.9892	5.64225	0.354252	0.139728	0.341712	0.0603522	17.1306	12.8694	5.61943	0.274103	0.236559	0.578933	0.0227463	5.9609	0.0391023	5.66215	0.0278355	0.880702	0.925882
Acss3	0.276098	19.994	10.006	1.89713	0.464776	0.0600358	0.238256	0.0524704	13.6848	16.3152	1.89487	0.0641552	0.742023	0.909596	0.237082	17.9492	12.0508	1.84766	0.276073	0.233683	0.473641
Acta1	0.102771	5.25763	0.742367	8.56479	0.045301	0.811707	0.875758	0.284169	5.71643	0.283572	8.09883	0.137978	0.512664	0.794996	0.57536	6.17821	23.8218	8.1432	0.327135	0.168142	0.413549
Acta2	0.245377	5.58933	0.410674	6.15398	0.203422	0.359359	0.544738	0.188554	21.7156	8.28436	6.1623	0.150655	0.479598	0.775976	0.467844	4.05024	1.94976	6.49097	0.546641	0.028444	0.239157
Actb	0.375882	5.12744	0.872556	8.90268	0.72246	0.00312582	0.0711764	0.25995	1.84695	4.15305	8.84596	0.750882	0.0019223	0.0565693	0.18008	5.51145	0.488546	8.78246	0.436297	0.0758103	0.308202
Actc1	0.091381	11.1935	18.8065	12.6291	0.399048	0.101106	0.297637	0.077298	0.84966	5.15034	12.4952	0.659446	0.00784942	0.11488	0.0640939	4.92768	1.07232	12.4551	0.0884732	0.659117	0.783427
Actg1	0.292332	5.11743	0.882572	7.45875	0.737482	0.00243343	0.0628808	0.11896	0.764876	5.23512	7.48101	0.32192	0.174086	0.507401	0.0533339	5.94059	0.0594063	7.49276	0.142991	0.499384	0.674144
Actl6a	0.0745843	22.0241	7.97594	4.71673	0.316543	0.180385	0.384385	0.0664656	22.9527	7.04734	4.79403	0.241793	0.28777	0.629666	0.0131737	17.3342	12.6658	4.84123	0.0158785	0.930506	0.956876
Actn1	0.0407367	8.64437	21.3556	4.92295	0.125348	0.547341	0.691583	0.110909	19.3572	10.6428	4.88717	0.440747	0.0731537	0.336793	0.0974711	4.49105	1.50895	5.19882	0.214818	0.336796	0.554802
Actn2	0.0785804	18.6347	11.3653	11.2296	0.458712	0.0631578	0.244023	0.0548859	20.4498	9.55022	11.2717	0.644434	0.00953102	0.126589	0.0272539	10.117	19.883	11.3318	0.0647485	0.739908	0.838527
Actn4	0.147708	6.46773	23.5323	7.1298	0.470755	0.0570761	0.233562	0.0883223	4.23309	1.76691	7.08826	0.60531	0.015246	0.160111	0.11232	3.71427	2.28573	7.19782	0.447669	0.0691665	0.299191
Actr10	0.0322061	9.65237	20.3476	6.28804	0.0966103	0.63305	0.754511	0.0662439	10.0063	19.9937	6.22455	0.499806	0.0442713	0.269351	0.0583977	13.1161	16.8839	6.14132	0.18767	0.392461	0.595925
Actr1a	0.0549148	22.3693	7.63074	6.96456	0.326802	0.168517	0.371948	0.0484799	16.5655	13.4345	6.96327	0.358254	0.135873	0.452911	0.0129937	3.36151	2.63849	7.07417	0.0228877	0.901053	0.938273
Actr1b	0.0751764	21.1757	8.82429	6.91639	0.536392	0.0314543	0.186391	0.0149087	3.17035	2.82965	7.06471	0.0311428	0.867299	0.956839	0.0465403	6.34465	23.6554	7.09134	0.0835071	0.675431	0.7954
Actr2	0.079188	21.326	8.67404	6.77473	0.603411	0.0155788	0.140746	0.0427875	6.15722	23.8428	6.98659	0.0587131	0.761639	0.916977	0.103823	22.7671	7.23285	7.05549	0.419657	0.0864138	0.323147
Actr3	0.136343	23.4755	6.52446	7.01709	0.575771	0.0210961	0.15889	0.0992191	0.468565	5.53144	7.14948	0.263254	0.252889	0.594052	0.153601	0.163507	5.83649	7.20052	0.73838	0.00239619	0.113983
Actr3b	0.159464	12.9102	17.0898	6.08736	0.632804	0.0110164	0.120867	0.185284	13.1592	16.8408	5.95707	0.777118	0.00116503	0.0453286	0.182776	12.892	17.108	5.87635	0.452636	0.0664112	0.2946
Actr5	0.0702063	3.67133	2.32867	2.89133	0.0829205	0.677379	0.784885	0.102919	23.7327	6.26734	2.81829	0.382953	0.113876	0.415153	0.129452	23.3129	6.68711	2.90823	0.224879	0.317807	0.540912
Actr6	0.0662328	17.8161	12.1839	3.96433	0.1055	0.605497	0.734844	0.143601	11.1764	18.8236	4.00237	0.567744	0.0229527	0.196203	0.0975563	18.7693	11.2307	3.92605	0.476414	0.0543811	0.280844
Actr8	0.092257	18.8619	11.1381	5.61168	0.280576	0.227213	0.429148	0.0503932	14.707	15.293	5.66561	0.251724	0.271194	0.613099	0.0161003	13.3878	16.6122	5.65127	0.0151548	0.933589	0.958733
Acvr1	0.0555819	10.7828	19.2172	4.06828	0.0711082	0.717535	0.811609	0.052568	7.64702	22.353	4.26517	0.100431	0.621091	0.854776	0.0751644	2.24218	3.75782	4.40426	0.118084	0.568096	0.720655
Acvr1b	0.245775	19.6817	10.3183	4.52297	0.468135	0.0583589	0.236466	0.106951	18.5622	11.4378	4.58468	0.190348	0.386671	0.71548	0.10252	22.7064	7.29364	4.82384	0.178219	0.413429	0.611559
Acvr2a	0.0642492	8.18709	21.8129	4.90354	0.147885	0.486678	0.64475	0.215487	8.99488	21.0051	4.94507	0.55503	0.026151	0.20948	0.0687493	3.99222	2.00778	5.10251	0.15113	0.478393	0.660429
Acvr2b	0.212081	2.13326	3.86674	1.82293	0.269079	0.244015	0.445618	0.101937	0.30318	5.69682	1.64335	0.121658	0.557809	0.822958	0.253615	23.4684	6.53164	1.84718	0.345775	0.148174	0.395645
Acvrl1	0.169832	10.2377	19.7623	5.63859	0.461279	0.0618212	0.24185	0.10307	14.0938	15.9062	5.64867	0.250665	0.272924	0.614809	0.183031	9.25461	20.7454	5.68431	0.932873	5.26059e-06	0.00645151
Acy1	0.0530812	11.9345	18.0655	4.28257	0.100825	0.619868	0.745129	0.160894	18.8039	11.1961	4.14209	0.468962	0.0579515	0.304116	0.138309	14.6432	15.3568	4.07932	0.498014	0.0449897	0.267809
Acy3	0.0958302	15.0298	14.9702	4.88493	0.224652	0.318226	0.509339	0.056591	22.5613	7.43874	4.69333	0.178588	0.412595	0.735257	0.0662772	9.25211	20.7479	4.60883	0.0752067	0.703398	0.813573
Acyp1	0.0832988	5.10188	0.89812	3.96248	0.107481	0.599484	0.731373	0.0330203	9.93812	20.0619	4.04573	0.0412566	0.827295	0.942164	0.13558	9.28837	20.7116	3.83456	0.325922	0.169511	0.414811
Acyp2	0.047732	9.42438	20.5756	6.59534	0.0513544	0.788802	0.8596	0.0821528	10.936	19.064	6.63793	0.386947	0.110596	0.410319	0.151512	13.7948	16.2052	6.2909	0.320234	0.176042	0.421882
Ada	0.171559	18.2425	11.7575	0.920024	0.224063	0.319314	0.510505	0.131487	23.7986	6.20139	1.15389	0.367245	0.127515	0.438771	0.179132	22.8558	7.14417	1.01399	0.308715	0.18987	0.433579
Adal	0.0835145	2.87531	3.12469	3.71594	0.14188	0.502303	0.65688	0.124652	7.92926	22.0707	3.97329	0.337363	0.156942	0.486065	0.041978	6.48194	23.5181	4.01914	0.120235	0.561889	0.716614
Adam10	0.103262	2.19414	3.80586	5.89557	0.489102	0.0486973	0.21988	0.0838311	3.76061	2.23939	5.9908	0.247408	0.278304	0.619295	0.179529	0.452103	5.5479	6.02761	0.470985	0.0569648	0.28366
Adam11	0.0722477	20.9444	9.0556	4.24048	0.0736876	0.708612	0.806114	0.0907616	22.1789	7.82112	4.13787	0.117019	0.57119	0.830507	0.142304	2.92561	3.07439	4.30503	0.156793	0.464199	0.651893
Adam12	0.181883	2.20776	3.79224	1.03795	0.38026	0.11613	0.315657	0.397908	2.68081	3.31919	0.981621	0.446377	0.0698981	0.329337	0.459074	1.1598	4.8402	1.16386	0.663184	0.00746907	0.156831
Adam15	0.203951	6.24168	23.7583	6.38445	0.728891	0.00281284	0.0675689	0.0351593	1.86437	4.13563	6.30239	0.0647816	0.739791	0.909322	0.0875015	3.9594	2.0406	6.48165	0.264857	0.250422	0.487702
Adam17	0.115124	3.19252	2.80748	5.44227	0.287	0.218225	0.420992	0.129314	6.50621	23.4938	5.48649	0.26653	0.247868	0.588977	0.167539	1.28586	4.71414	5.57051	0.489606	0.0484815	0.271075
Adam19	0.943601	6.00667	23.9933	4.93041	0.933432	5.06644e-06	0.0043983	1.0156	6.72885	23.2711	5.25993	0.918374	1.26832e-05	0.0054289	0.763849	6.43641	23.5636	5.68839	0.88781	5.30636e-05	0.0175489
Adam1a	0.159173	9.65251	20.3475	1.24707	0.128119	0.539581	0.685644	0.209741	12.8525	17.1475	1.21571	0.327802	0.167393	0.498618	0.160467	12.171	17.829	1.62786	0.190767	0.385772	0.590438
Adam22	0.271414	17.2827	12.7173	4.06011	0.513107	0.0392148	0.205239	0.279437	16.0926	13.9074	4.54001	0.83026	0.000342007	0.0234013	0.121518	19.0638	10.9362	4.82756	0.294364	0.208264	0.4508
Adam23	0.303256	11.203	18.797	2.23753	0.721097	0.0031955	0.0720544	0.085783	13.3091	16.6909	2.30845	0.130554	0.532834	0.807183	0.167055	18.4337	11.5663	2.53998	0.490513	0.0480949	0.270881
Adam33	0.361126	9.16752	20.8325	2.28863	0.368742	0.126162	0.328342	0.21442	15.1482	14.8518	2.08498	0.329854	0.165106	0.495424	0.119787	8.14031	21.8597	1.98917	0.11772	0.569154	0.721375
Adam8	0.10953	1.16461	4.83539	1.06878	0.0456975	0.810191	0.874674	0.204684	17.3098	12.6902	1.18542	0.138632	0.510916	0.793945	0.354079	1.78563	4.21437	1.58461	0.443649	0.0714614	0.302467
Adam9	0.175588	17.9834	12.0166	6.01755	0.510738	0.0400809	0.206135	0.0893402	12.9184	17.0816	6.38525	0.152123	0.47588	0.773703	0.075221	22.9625	7.03746	6.42515	0.155473	0.467478	0.654378
Adamts1	0.244056	19.696	10.304	5.38771	0.473067	0.055963	0.231347	0.12327	21.9664	8.03362	5.46809	0.426304	0.0820482	0.356074	0.0794084	13.8351	16.1649	5.70546	0.0689034	0.725231	0.82875
Adamts10	0.273431	9.01898	20.981	5.04071	0.480175	0.0526448	0.226319	0.100965	16.8895	13.1105	4.74752	0.172515	0.426502	0.745922	0.114299	2.65658	3.34342	5.08067	0.189734	0.387993	0.59226
Adamts12	0.536594	2.60835	3.39165	1.63269	0.791944	0.000854693	0.0419719	0.449311	4.76816	1.23184	1.49163	0.681851	0.00577876	0.0971755	0.518985	1.19704	4.80296	1.6461	0.744218	0.00216479	0.10978
Adamts14	0.201582	22.7722	7.22778	1.35067	0.292403	0.21088	0.413247	0.200876	22.2338	7.76621	1.18539	0.392361	0.106269	0.40231	0.3374	0.417982	5.58202	1.2594	0.645704	0.0093788	0.173549
Adamts15	0.480868	7.19891	22.8011	3.64439	0.568835	0.0226932	0.16342	0.261032	7.61156	22.3884	3.47672	0.648099	0.00909682	0.123756	0.334054	8.12913	21.8709	3.76115	0.453315	0.0660418	0.294501
Adamts2	0.20843	1.54039	4.45961	4.79982	0.613246	0.0139142	0.133878	0.178014	2.54021	3.45979	4.78367	0.653269	0.00851072	0.120014	0.382348	3.13302	2.86698	5.0542	0.507762	0.0411897	0.260723
Adamts3	0.145684	21.73	8.27002	2.1641	0.222662	0.321918	0.512486	0.0914192	20.9523	9.04774	2.2091	0.10663	0.602062	0.845001	0.134599	3.00294	2.99706	2.4774	0.164857	0.444553	0.635808
Adamts4	0.853908	4.93973	1.06027	0.996144	0.895952	3.78053e-05	0.010759	0.915659	5.40809	0.591909	1.03625	0.817023	0.000479491	0.0278666	0.978104	4.11553	1.88447	1.06882	0.959982	5.13049e-07	0.00206197
Adamts5	0.26011	5.74525	0.254752	6.00328	0.728934	0.00281083	0.0675689	0.279589	5.70498	0.295025	5.95321	0.710927	0.00375433	0.0791146	0.29958	2.91539	3.08461	5.81941	0.409534	0.0934068	0.334301
Adamts6	0.159334	3.19809	2.80191	2.4274	0.128734	0.537871	0.685039	0.173258	3.37345	2.62655	2.46474	0.303094	0.196917	0.533798	0.202582	0.403637	5.59636	2.90315	0.266805	0.247451	0.485328
Adamts7	0.0623871	0.0790887	5.92091	5.07694	0.0563286	0.77036	0.846141	0.154618	18.2858	11.7142	4.8223	0.209122	0.347931	0.683383	0.155479	19.785	10.215	4.97334	0.214279	0.337838	0.555516
Adamts8	0.0641355	0.797731	5.20227	0.931478	0.0810139	0.683739	0.789126	0.261983	0.503502	5.4965	1.21965	0.384169	0.11287	0.41333	0.201507	6.48763	23.5124	1.56933	0.101863	0.616654	0.754123
Adamts9	0.219649	5.89905	0.100949	4.55537	0.660157	0.00777591	0.105871	0.231514	5.23076	0.769243	4.53494	0.595615	0.0170051	0.170512	0.319047	2.18811	3.81189	4.70006	0.488046	0.0491517	0.272216
Adamtsl1	0.0599827	9.46546	20.5345	1.50143	0.0529151	0.782979	0.855469	0.125287	16.9819	13.0181	1.38945	0.0989727	0.625635	0.856568	0.0897221	20.157	9.84296	1.51765	0.0324058	0.862223	0.915042
Adamtsl2	0.274693	7.66044	22.3396	3.40696	0.584421	0.0192283	0.15233	0.276143	6.08602	23.914	3.09772	0.443013	0.0718293	0.333477	0.402308	4.61748	1.38252	3.31281	0.451555	0.0670039	0.295831
Adamtsl3	0.189412	14.116	15.884	3.32882	0.413212	0.0908166	0.285365	0.208608	19.2269	10.7731	3.72252	0.732859	0.00263229	0.0663566	0.0605942	9.06041	20.9396	3.90415	0.110698	0.589822	0.73688
Adamtsl4	0.343096	17.37	12.63	5.54719	0.757233	0.00171141	0.0548995	0.279848	18.1745	11.8255	5.633	0.63479	0.0107508	0.13493	0.137675	17.2334	12.7666	5.95607	0.384895	0.112272	0.355322
Adamtsl5	0.0936035	5.64703	0.352971	6.73096	0.291091	0.212646	0.41538	0.0568314	2.73511	3.26489	6.7623	0.140989	0.504656	0.790539	0.127274	8.34464	21.6554	7.15542	0.204601	0.356971	0.569987
Adap1	0.226441	23.4048	6.59515	2.22421	0.321464	0.174613	0.378551	0.193012	3.29877	2.70123	2.84546	0.236646	0.296665	0.639361	0.046265	3.24825	2.75175	2.96921	0.20452	0.357135	0.569987
Adap2	0.214311	18.4211	11.5789	3.32044	0.581947	0.0197489	0.154188	0.210967	17.6416	12.3584	3.43996	0.424281	0.083358	0.358243	0.222832	19.5524	10.4476	3.54273	0.282313	0.224754	0.466502
Adar	0.101176	3.47485	2.52515	4.70372	0.169316	0.433971	0.604115	0.083635	23.4563	6.54368	4.73322	0.167454	0.438367	0.753114	0.148876	23.6841	6.31591	5.11875	0.378124	0.117942	0.362557
Adarb1	0.0623409	6.2853	23.7147	4.89704	0.0967442	0.632628	0.754137	0.128002	13.2167	16.7833	4.92044	0.508031	0.0410884	0.260037	0.0394321	2.05776	3.94224	5.20878	0.0306542	0.869269	0.918326
Adat1	0.150209	3.96115	2.03885	2.10889	0.444062	0.071223	0.257573	0.146282	13.9039	16.0961	2.00157	0.413327	0.0907364	0.37321	0.090854	14.9612	15.0388	2.19103	0.267136	0.246948	0.48489
Adat2	0.171388	23.508	6.49204	1.77721	0.292035	0.211375	0.413696	0.0361116	14.7896	15.2104	1.8564	0.0079381	0.964772	0.988512	0.0877406	21.8073	8.19268	1.83642	0.150671	0.479558	0.661082
Adck1	0.0698255	6.58908	23.4109	5.37395	0.357803	0.136303	0.339171	0.0202732	9.10543	20.8946	5.28229	0.0539594	0.779101	0.923056	0.0819141	7.32599	22.674	5.223	0.530788	0.0332017	0.246484
Adck2	0.150137	21.6775	8.32255	3.25236	0.288507	0.216157	0.419098	0.113157	8.60856	21.3914	3.16885	0.481863	0.0518799	0.288835	0.0499904	4.85429	1.14571	3.32479	0.0379092	0.840373	0.901095
Adck5	0.21075	20.2713	9.72875	2.84264	0.482719	0.0514956	0.225307	0.301445	22.0698	7.93016	2.77946	0.587276	0.0186409	0.178567	0.217774	0.432775	5.56722	2.90778	0.547253	0.0282716	0.238905
Adcy1	0.299904	23.2613	6.73868	2.99666	0.414933	0.0896241	0.284349	0.13231	4.2768	1.7232	2.36218	0.0686689	0.726053	0.90307	0.318156	2.57383	3.42617	2.77061	0.638936	0.0102125	0.179105
Adcy3	0.12936	4.0826	1.9174	2.63832	0.195455	0.375817	0.557882	0.0910896	2.98186	3.01814	2.84015	0.198232	0.370014	0.700845	0.148678	2.77819	3.22181	2.90635	0.150344	0.480391	0.661641
Adcy4	0.271473	6.5315	23.4685	4.81401	0.623513	0.0123275	0.127554	0.0847325	10.7257	19.2743	4.75732	0.201607	0.363058	0.69528	0.0601589	1.1048	4.8952	4.99913	0.126856	0.543109	0.704106
Adcy5	0.16804	21.3984	8.6016	6.37619	0.296429	0.205535	0.40819	0.0348797	21.744	8.25595	6.29985	0.0432471	0.819594	0.939675	0.181527	3.02968	2.97032	6.63412	0.276934	0.232435	0.472213
Adcy6	0.165157	17.9303	12.0697	7.61368	0.252089	0.270598	0.468654	0.211326	16.1676	13.8324	7.65763	0.542059	0.0297606	0.222604	0.0870547	19.0042	10.9958	8.01706	0.102398	0.615002	0.753006
Adcy7	0.139143	3.81559	2.18441	3.94364	0.356508	0.137545	0.340006	0.0822246	0.393234	5.60677	4.18601	0.085689	0.668225	0.877361	0.218412	1.96233	4.03767	4.36332	0.299792	0.20115	0.443982
Adcy8	0.151444	11.7654	18.2346	1.30701	0.0898433	0.654671	0.770038	0.180739	11.3989	18.6011	1.6261	0.409893	0.0931511	0.378961	0.230325	3.82042	2.17958	1.50856	0.277287	0.231925	0.471744
Adcy9	0.396795	20.0802	9.9198	3.28496	0.285758	0.21994	0.422599	0.218298	16.6746	13.3254	3.68407	0.10301	0.613117	0.850259	0.2603	23.2299	6.7701	4.15387	0.22796	0.312162	0.536513
Adcyap1r1	0.317686	3.79619	2.20381	3.28524	0.707338	0.00396867	0.0795453	0.26583	4.39958	1.60042	3.68768	0.869181	0.000105929	0.0122612	0.242116	3.65144	2.34856	3.95942	0.313242	0.184339	0.428626
Add1	0.115568	20.5639	9.43609	7.27516	0.414953	0.0896102	0.284349	0.04439	18.8932	11.1068	7.36972	0.170817	0.430455	0.747844	0.0664418	0.61939	5.38061	7.52018	0.260648	0.256939	0.493649
Add3	0.133959	2.49883	3.50117	6.03907	0.423292	0.0840041	0.2763	0.151213	6.8386	23.1614	6.17554	0.492837	0.0471155	0.278601	0.247629	1.69082	4.30918	6.22581	0.68296	0.00568867	0.147143
Adgra2	0.141822	10.2145	19.7855	3.99058	0.233889	0.301517	0.49446	0.0484426	17.2615	12.7385	3.94702	0.0601072	0.756576	0.914827	0.25481	3.48877	2.51123	4.06032	0.406031	0.0959258	0.337234
Adgra3	0.0574788	3.60327	2.39673	4.80591	0.0621892	0.749063	0.833704	0.0339272	8.40003	21.6	4.88403	0.0493244	0.796426	0.930236	0.0867931	1.34331	4.65669	4.94257	0.313361	0.184195	0.428555
Adgrb2	0.235504	18.2156	11.7844	1.91437	0.315813	0.181254	0.384552	0.0828879	18.2588	11.7412	1.66083	0.041949	0.82461	0.94121	0.293674	17.0336	12.9664	1.69882	0.650434	0.00882837	0.169837
Adgrd1	0.216907	1.98494	4.01506	3.47526	0.487164	0.049534	0.221516	0.205742	2.14959	3.85041	3.66799	0.300881	0.199747	0.536395	0.4428	2.60086	3.39914	3.7993	0.64984	0.00889613	0.169837
Adgre1	0.142174	2.60368	3.39632	3.68196	0.0992111	0.62489	0.748962	0.0526041	12.7385	17.2615	4.29323	0.00988043	0.956301	0.985168	0.372869	3.32538	2.67462	4.39288	0.309324	0.189119	0.43331
Adgre4	0.215583	3.07613	2.92387	1.06129	0.245394	0.28167	0.47762	0.18792	4.0072	1.9928	1.20521	0.146875	0.489279	0.780894	0.318299	0.560536	5.43946	1.2809	0.4299	0.079759	0.313928
Adgre5	0.0387903	17.7204	12.2796	5.79756	0.0684419	0.72685	0.818148	0.0603379	19.6907	10.3093	5.81883	0.218744	0.329283	0.66692	0.121837	0.600141	5.39986	5.98924	0.341497	0.152584	0.40004
Adgrf5	0.251812	12.9103	17.0897	8.22377	0.636748	0.0104939	0.119197	0.156998	13.7489	16.2511	8.13294	0.70574	0.00406713	0.0829551	0.142763	19.747	10.253	8.27651	0.232404	0.304156	0.530145
Adgrg1	0.074322	13.4675	16.5325	5.92015	0.13753	0.513863	0.665773	0.0719649	16.3086	13.6914	5.90408	0.280424	0.227428	0.56704	0.0513222	12.6362	17.3638	6.12899	0.0600509	0.75678	0.848724
Adgrg2	0.13629	14.5996	15.4004	1.38249	0.298521	0.202799	0.405979	0.110041	19.2199	10.7801	1.67261	0.116164	0.573685	0.831431	0.10987	0.987408	5.01259	1.84471	0.176996	0.416206	0.613218
Adgrg3	0.151248	7.00336	22.9966	1.67144	0.190275	0.386828	0.568095	0.240996	1.53027	4.46973	1.4768	0.356163	0.137877	0.457068	0.227892	0.406082	5.59392	1.66693	0.317841	0.178849	0.423198
Adgrg6	0.0818682	15.389	14.611	1.9154	0.0838588	0.674265	0.78268	0.226152	15.1074	14.8926	1.81407	0.462273	0.0613097	0.311254	0.080427	3.15818	2.84182	1.82698	0.0740637	0.707318	0.816346
Adgrl1	0.169097	16.5606	13.4394	4.83907	0.417597	0.0878023	0.281267	0.174796	17.3847	12.6153	4.83667	0.599402	0.0163002	0.166477	0.0854551	20.4651	9.53489	4.85367	0.0868034	0.664568	0.78715
Adgrl2	0.169642	23.2046	6.79536	5.96745	0.256475	0.26353	0.463685	0.0743685	1.17837	4.82163	6.11029	0.106017	0.603923	0.845785	0.24807	22.9454	7.05456	6.25818	0.548649	0.0278814	0.237882
Adgrl3	0.109345	17.4271	12.5729	1.25861	0.0921161	0.647346	0.764605	0.056016	12.2554	17.7446	1.37666	0.0457291	0.81007	0.935924	0.161542	21.5514	8.44863	1.28492	0.290158	0.213909	0.456194
Adgrl4	0.308674	8.72335	21.2766	6.67239	0.687395	0.00533926	0.0901843	0.310953	9.28426	20.7157	6.505	0.885383	5.8428e-05	0.00954782	0.111346	5.12082	0.879178	6.64631	0.182609	0.403585	0.604073
Adh1	0.867365	14.7669	15.2331	4.50023	0.741841	0.0022568	0.0611052	0.68979	14.8219	15.1781	4.6151	0.873261	9.18546e-05	0.0116243	0.523416	13.0696	16.9304	4.65406	0.616327	0.0134223	0.191562
Adh5	0.035223	9.05302	20.947	6.86261	0.109588	0.593143	0.726368	0.024011	11.5331	18.4669	6.81662	0.0995749	0.623755	0.855589	0.102507	11.2638	18.7362	6.72923	0.388445	0.109386	0.352848
Adhfe1	0.15994	19.4155	10.5845	6.60738	0.497672	0.0451276	0.2147	0.105387	15.6227	14.3773	6.61391	0.413919	0.0903252	0.371959	0.14369	17.3892	12.6108	6.53771	0.513569	0.0390476	0.257355
Adi1	0.0516402	20.97	9.02996	5.67833	0.233403	0.302379	0.495405	0.0488017	11.5406	18.4594	5.73015	0.188378	0.390924	0.718246	0.0497512	13.652	16.348	5.64339	0.148986	0.483856	0.663973
Adig	0.17311	7.14326	22.8567	1.32863	0.200379	0.365577	0.549897	0.0528145	6.18651	23.8135	1.47476	0.0283592	0.878569	0.959497	0.322028	13.7539	16.2461	1.05763	0.724352	0.00303106	0.118439
Adipor1	0.0643536	20.8508	9.14917	7.77784	0.46196	0.0614703	0.241287	0.0524713	10.8157	19.1843	7.83815	0.533933	0.0322119	0.231298	0.0181363	6.69695	23.303	7.8816	0.0568515	0.768441	0.855465
Adipor2	0.122304	21.0726	8.92739	6.71253	0.248424	0.276616	0.473411	0.0594972	6.93508	23.0649	6.82449	0.117611	0.569468	0.829131	0.0348491	3.96444	2.03556	6.88912	0.0337729	0.856754	0.911075
Adk	0.201485	18.8516	11.1484	7.4948	0.658908	0.00790535	0.1068	0.0846874	13.5825	16.4175	7.62864	0.242202	0.287071	0.62893	0.0896757	18.4956	11.5044	7.54827	0.718643	0.00332398	0.124093
Adm	0.190593	8.01859	21.9814	3.58379	0.404453	0.097078	0.293271	0.283861	8.09376	21.9062	3.57422	0.633326	0.0109462	0.135832	0.251166	8.21595	21.784	3.68167	0.463089	0.0608919	0.287012
Adnp2	0.228998	22.9815	7.0185	4.00875	0.503063	0.042989	0.21103	0.13803	1.5984	4.4016	4.10655	0.369369	0.1256	0.435464	0.129239	0.738991	5.26101	4.34862	0.257502	0.261896	0.496837
Ado	0.0741775	0.712716	5.28728	4.98446	0.202198	0.36185	0.546611	0.119953	9.08518	20.9148	5.10022	0.321181	0.174941	0.508332	0.0324719	3.16308	2.83692	5.0579	0.0596854	0.758105	0.849341
Adora1	0.45888	16.1885	13.8115	4.05584	0.871305	9.84089e-05	0.0140944	0.531293	18.0331	11.9669	3.84052	0.831489	0.000331	0.022988	0.256995	15.8425	14.1575	3.77307	0.36065	0.133606	0.378105
Adora2a	0.355746	7.15264	22.8474	3.88859	0.788683	0.000916648	0.0430891	0.207875	7.52591	22.4741	3.84684	0.372989	0.122387	0.429175	0.296644	6.54554	23.4545	4.03316	0.649413	0.00894499	0.169837
Adpgk	0.105955	2.25073	3.74927	3.8663	0.270634	0.241688	0.443545	0.115599	20.2261	9.77388	3.78982	0.468863	0.0580004	0.304116	0.0991651	0.575773	5.42423	3.94144	0.321979	0.174018	0.419737
Adprh	0.0880842	5.79344	0.206557	5.87628	0.211674	0.342907	0.531995	0.0464979	23.5039	6.49606	5.822	0.165212	0.443703	0.756018	0.139196	8.5583	21.4417	5.75611	0.626281	0.0119249	0.188078
Adprhl1	0.101643	3.94569	2.05431	9.31134	0.475409	0.0548521	0.229587	0.125963	3.94439	2.05561	9.40245	0.38613	0.111261	0.41094	0.124876	8.66435	21.3356	9.38537	0.459883	0.0625456	0.290174
Adprhl2	0.159938	3.40177	2.59823	4.16496	0.467906	0.0584719	0.236819	0.203991	0.362033	5.63797	4.03795	0.666348	0.00715848	0.110112	0.104645	6.62781	23.3722	4.0772	0.180613	0.408038	0.607399
Adprm	0.0546195	3.34571	2.65429	3.57162	0.107442	0.599603	0.731373	0.0855285	18.8601	11.1399	3.61107	0.166049	0.441705	0.754591	0.153422	21.1182	8.88176	3.67989	0.282765	0.224117	0.465738
Adra1a	0.423602	20.5087	9.49131	3.86059	0.641685	0.00986722	0.116051	0.164627	17.8609	12.1391	4.22022	0.124086	0.550906	0.819193	0.23855	19.0934	10.9066	4.45565	0.421367	0.0852734	0.320989
Adra1b	0.258384	0.720199	5.2798	5.36982	0.322461	0.173462	0.377197	0.106555	22.1805	7.81949	5.43894	0.149396	0.482806	0.777978	0.155358	1.797	4.203	5.32131	0.105715	0.604843	0.746343
Adra1d	0.131877	8.6458	21.3542	2.25338	0.092975	0.644595	0.762577	0.292783	7.62945	22.3705	2.24438	0.450351	0.0676683	0.325009	0.420514	6.28131	23.7187	2.33459	0.480076	0.0526903	0.277749
Adrb1	0.319532	22.9533	7.0467	4.56066	0.77437	0.00123107	0.0479719	0.0656124	0.279106	5.72089	4.64848	0.113779	0.580683	0.835043	0.260984	22.9486	7.05138	4.74848	0.419171	0.0867396	0.323477
Adrb2	0.154679	9.4295	20.5705	2.524	0.383697	0.113259	0.31226	0.0863619	15.0157	14.9843	2.62513	0.0831958	0.676464	0.880583	0.120642	1.37491	4.62509	2.52679	0.330902	0.163947	0.409879
Adrm1	0.0385822	14.4388	15.5612	6.46334	0.0992464	0.62478	0.748895	0.109716	17.1729	12.8271	6.51151	0.516631	0.0379537	0.251892	0.142408	11.3122	18.6878	6.48087	0.541539	0.029913	0.24318
Adsl	0.0562598	22.6739	7.32608	6.39704	0.225566	0.31654	0.507813	0.00842431	11.0627	18.9373	6.36148	0.0159979	0.929998	0.976688	0.0785221	7.26667	22.7333	6.3859	0.585624	0.0189791	0.209142
Adss	0.172717	4.5208	1.4792	3.72301	0.474329	0.055362	0.230302	0.095219	4.73276	1.26724	3.99536	0.293918	0.208856	0.546845	0.188709	22.8325	7.16749	4.14077	0.375527	0.120175	0.364858
Adssl1	0.0632526	17.642	12.358	7.80554	0.201519	0.363238	0.547756	0.0320672	0.757043	5.24296	7.84465	0.0901841	0.653568	0.869933	0.0899164	7.74356	22.2564	7.86667	0.294847	0.207622	0.45008
Aebp1	0.276947	10.0538	19.9462	5.16479	0.406781	0.0953821	0.291241	0.186078	13.7186	16.2814	5.64916	0.301091	0.199478	0.536218	0.245021	7.47432	22.5257	5.62008	0.522529	0.0359139	0.25129
Aebp2	0.0818757	22.6211	7.37888	5.73143	0.422537	0.0845001	0.277079	0.0666097	6.42617	23.5738	5.93466	0.192079	0.382966	0.712196	0.0702121	23.4384	6.56161	5.989	0.304258	0.195442	0.438702
Aen	0.0216034	0.652438	5.34756	5.3221	0.0194809	0.915276	0.944395	0.0632499	5.45464	0.54536	5.45464	0.126697	0.543554	0.814312	0.0297397	8.84511	21.1549	5.49749	0.0337571	0.856818	0.911075
Aes	0.114968	8.59169	21.4083	10.0448	0.343493	0.150514	0.353606	0.0235585	1.94564	4.05436	9.92193	0.0276057	0.881639	0.959791	0.143138	9.70783	20.2922	9.78036	0.535323	0.031782	0.245524
Afap1	0.107104	4.08694	1.91306	4.36843	0.279781	0.228345	0.430121	0.0901959	4.81461	1.18539	4.44426	0.425931	0.0822884	0.356403	0.137089	2.14228	3.85772	4.72423	0.325414	0.170086	0.415283
Afap1l1	0.140726	21.1	8.90001	6.99957	0.378679	0.117469	0.317283	0.105723	21.1613	8.83873	7.04714	0.560124	0.0248306	0.204854	0.137911	21.3065	8.69347	7.10334	0.72971	0.00277482	0.11733
Afap1l2	0.14197	4.67616	1.32384	2.4347	0.143697	0.497534	0.653437	0.166025	4.80927	1.19073	2.27093	0.227373	0.31323	0.65435	0.327279	2.99794	3.00206	2.35197	0.749444	0.00197273	0.107952
Afdn	0.274673	7.30016	22.6998	7.0341	0.526552	0.034572	0.194703	0.167472	6.27693	23.7231	6.80716	0.400889	0.0997199	0.392382	0.152582	1.88073	4.11927	6.88713	0.348478	0.145439	0.392439
Aff1	0.176849	16.5684	13.4316	5.91802	0.482211	0.0517233	0.225498	0.201503	13.4969	16.5031	6.04418	0.477427	0.0539092	0.2925	0.0699787	16.5241	13.4759	6.2157	0.0760085	0.700658	0.811891
Aff3	0.0340935	10.1669	19.8331	2.42796	0.0224789	0.90275	0.93688	0.153489	2.69745	3.30255	2.47022	0.39355	0.105336	0.40116	0.219006	1.78421	4.21579	2.67445	0.444902	0.07074	0.301312
Aff4	0.213844	19.5427	10.4573	6.07202	0.430098	0.0796342	0.269237	0.0726089	10.6867	19.3133	6.31346	0.0627511	0.747046	0.912386	0.160377	22.042	7.958	6.529	0.401342	0.0993812	0.341224
Afg1l	0.0569676	22.0818	7.91822	6.00495	0.222225	0.322732	0.513263	0.040676	23.3662	6.63383	6.01874	0.106333	0.602964	0.845116	0.0562722	2.58464	3.41536	5.98453	0.151675	0.477013	0.659669
Afg3l1	0.0331578	20.7876	9.21236	6.76426	0.117884	0.568677	0.707092	0.0175503	23.6256	6.37442	6.82741	0.0354009	0.850278	0.950411	0.0726451	8.34098	21.659	6.7061	0.239111	0.292379	0.520459
Afg3l2	0.128718	20.228	9.77204	7.73334	0.417213	0.088063	0.281584	0.0174686	2.65155	3.34845	7.87711	0.0185388	0.91924	0.974675	0.0738737	3.13725	2.86275	7.8718	0.352711	0.141235	0.387554
Afmid	0.260169	1.52901	4.47099	1.34553	0.364287	0.130219	0.332185	0.175885	5.73623	0.263767	1.12897	0.30288	0.19719	0.534066	0.146164	23.1597	6.84029	1.20306	0.17718	0.415787	0.612957
Aftph	0.118516	20.1708	9.82921	4.82909	0.384817	0.112336	0.311118	0.0934386	11.247	18.753	5.08057	0.300831	0.199811	0.536395	0.0333276	22.8753	7.12471	5.18096	0.0392346	0.835176	0.897886
Aga	0.0204761	16.0416	13.9584	4.95384	0.0159617	0.930152	0.954196	0.0330929	8.84117	21.1588	4.99573	0.125761	0.546181	0.816042	0.0181791	11.628	18.372	4.87566	0.0360034	0.84789	0.90559
Agap1	0.119301	1.5654	4.4346	5.50593	0.612365	0.0140573	0.134323	0.0693493	2.94146	3.05854	5.52312	0.500531	0.0439835	0.268423	0.159246	0.301252	5.69875	5.57174	0.647712	0.00914192	0.172187
Agap2	0.506618	16.6951	13.3049	3.07655	0.741459	0.00227188	0.0612172	0.432578	16.1779	13.8221	3.1655	0.656022	0.00821081	0.117333	0.33961	17.2845	12.7155	3.33069	0.369397	0.125575	0.370061
Agap3	0.0980313	3.60381	2.39619	6.3311	0.57706	0.0208092	0.158125	0.0533134	2.32548	3.67452	6.38972	0.423108	0.0841249	0.36002	0.0988478	8.15803	21.842	6.37926	0.205714	0.354728	0.568366
Agbl2	0.249017	18.8781	11.1219	1.92896	0.359266	0.134912	0.337279	0.13676	19.0809	10.9191	1.74207	0.112589	0.584201	0.836836	0.188371	20.006	9.99398	1.96687	0.612414	0.0140493	0.194367
Agbl3	0.0777605	2.33331	3.66669	2.26121	0.0961228	0.634589	0.755696	0.128151	7.8065	22.1935	2.14509	0.233725	0.301809	0.644043	0.154757	0.661715	5.33828	2.42091	0.338495	0.15574	0.402087
Agbl5	0.188927	0.357784	5.64222	3.19115	0.309853	0.188467	0.39116	0.216519	23.437	6.56305	3.08745	0.483798	0.0510141	0.287225	0.199932	1.0622	4.9378	3.37819	0.588572	0.0183789	0.208255
Agfg1	0.115409	22.7885	7.21152	5.34494	0.509931	0.0403791	0.206505	0.0207025	6.76103	23.239	5.41459	0.0189745	0.917405	0.973473	0.0954136	22.1767	7.82329	5.5693	0.476763	0.0542182	0.280481
Agfg2	0.122157	18.5485	11.4515	4.24301	0.364397	0.130118	0.332182	0.156626	16.4786	13.5214	4.35973	0.621904	0.0125664	0.14627	0.073242	15.7342	14.2658	4.47772	0.263387	0.252684	0.489577
Aggf1	0.144195	22.4969	7.50308	5.34477	0.689609	0.00517116	0.0893376	0.0608439	4.54523	1.45477	5.54345	0.397778	0.102072	0.395365	0.0642872	21.5646	8.43539	5.49565	0.30278	0.197317	0.440279
Agk	0.248606	20.2628	9.7372	4.19259	0.508109	0.041059	0.207839	0.0869486	22.5795	7.42053	4.20952	0.115312	0.576178	0.832054	0.0235569	21.7919	8.20811	4.30432	0.0197071	0.914326	0.947054
Agl	0.189237	19.3209	10.6791	8.10188	0.350201	0.143716	0.346446	0.145968	13.6936	16.3064	8.34333	0.264605	0.250809	0.592327	0.084743	22.2996	7.70041	8.44983	0.155868	0.466494	0.653647
Agmo	0.281363	12.6568	17.3432	2.75471	0.534289	0.0321013	0.187755	0.375413	12.5185	17.4815	3.17048	0.831079	0.00033464	0.0231251	0.260598	10.0351	19.9649	3.17827	0.580147	0.0201343	0.213648
Ago1	0.165653	22.0694	7.93063	4.53833	0.4979	0.0450358	0.214669	0.0484172	11.5089	18.4911	4.69033	0.0995373	0.623872	0.855589	0.189733	23.251	6.74899	4.85219	0.334449	0.160073	0.405815
Ago2	0.147828	20.6311	9.36895	5.56829	0.339044	0.155159	0.357525	0.071827	17.6113	12.3887	5.71773	0.0975727	0.630021	0.858122	0.124762	22.9545	7.04549	5.92847	0.313847	0.183609	0.42798
Ago3	0.0708819	20.3113	9.68871	4.25048	0.0917061	0.648663	0.765435	0.117925	12.5931	17.4069	4.41132	0.309482	0.188924	0.525236	0.118363	21.1433	8.8567	4.64107	0.261169	0.256125	0.492807
Ago4	0.150212	23.6821	6.3179	4.2909	0.297906	0.203601	0.406557	0.0889951	5.37676	0.623244	4.46766	0.120482	0.561178	0.82448	0.143566	0.162149	5.83785	4.43723	0.263577	0.252391	0.489487
Agpat1	0.0876247	8.31986	21.6801	6.17576	0.558195	0.0253244	0.170177	0.0132235	20.6915	9.30845	6.29761	0.0274276	0.882366	0.960376	0.0992197	10.7233	19.2767	6.28765	0.214902	0.336634	0.554732
Agpat2	0.0429899	23.1713	6.82874	5.98135	0.0893919	0.656133	0.770974	0.0697808	1.27127	4.72873	5.8504	0.294064	0.208662	0.546646	0.064218	9.39827	20.6017	5.7907	0.0730562	0.710788	0.818644
Agpat3	0.121954	1.36571	4.63429	7.82535	0.504486	0.0424378	0.210135	0.0733475	1.02239	4.97761	7.80726	0.478002	0.0536424	0.292138	0.0968681	3.79017	2.20983	7.8013	0.308518	0.190113	0.43373
Agpat4	0.160113	8.55397	21.446	2.79514	0.351827	0.142105	0.344294	0.0724863	0.674607	5.32539	2.78183	0.082551	0.678608	0.881611	0.197682	9.37254	20.6275	2.70369	0.426375	0.0820026	0.316554
Agpat5	0.0259608	2.91093	3.08907	5.16579	0.023024	0.900487	0.935819	0.0947578	8.51313	21.4869	5.15143	0.52123	0.0363554	0.247435	0.0744629	12.7342	17.2658	5.09319	0.233262	0.30263	0.529145
Agps	0.176431	20.453	9.54704	5.13726	0.363828	0.130642	0.332598	0.00826746	6.09327	23.9067	5.25804	0.000836076	0.996243	0.998306	0.172178	22.174	7.826	5.39971	0.615884	0.0134922	0.191603
Agrn	0.051568	3.99998	2.00002	6.37227	0.0246959	0.893573	0.930903	0.0778453	22.3029	7.69708	6.20414	0.280222	0.227716	0.567249	0.186658	22.5833	7.41673	6.57425	0.483446	0.0511705	0.275543
Agt	0.221511	8.11099	21.889	2.96837	0.488982	0.0487485	0.21988	0.0201114	5.69077	0.309229	2.74757	0.0115112	0.949233	0.98365	0.324244	6.57876	23.4212	2.85136	0.34513	0.148833	0.396335
Agtpbp1	0.203702	18.5476	11.4524	7.00599	0.713024	0.00363336	0.0764009	0.113509	16.2252	13.7748	7.20384	0.356319	0.137726	0.456786	0.156565	20.1296	9.8704	7.21915	0.369679	0.125322	0.369787
Agtr1a	0.387243	21.1842	8.81582	5.47718	0.683786	0.00562234	0.0909131	0.199808	22.1422	7.85782	5.64335	0.421578	0.0851338	0.361764	0.298129	22.2393	7.76065	5.8218	0.72565	0.00296735	0.117545
Agtrap	0.0865768	19.9197	10.0803	5.95712	0.476733	0.0542322	0.228978	0.0145566	8.12068	21.8793	6.09986	0.0193282	0.915918	0.972638	0.0295615	2.10051	3.89949	6.1216	0.0310626	0.867622	0.917493
Ahctf1	0.207622	14.8635	15.1365	5.09692	0.516731	0.0379183	0.20304	0.20776	14.5676	15.4324	5.27587	0.50088	0.0438453	0.268169	0.186944	17.522	12.478	5.41219	0.439327	0.0739937	0.305521
Ahcy	0.0780628	14.0678	15.9322	4.86057	0.192648	0.381753	0.56325	0.120479	15.3343	14.6657	4.95113	0.399544	0.100732	0.393244	0.0583328	8.77447	21.2255	4.92318	0.119916	0.562805	0.717321
Ahcyl1	0.11381	19.5159	10.4841	6.88607	0.427481	0.0812935	0.271827	0.0658666	14.0681	15.9319	7.01891	0.234014	0.301296	0.643549	0.0761264	21.9006	8.09939	7.09009	0.350141	0.143776	0.391045
Ahcyl2	0.135094	18.0792	11.9208	4.5954	0.22358	0.320211	0.510881	0.0692103	11.3239	18.6761	4.97407	0.152611	0.474649	0.773048	0.117915	0.618923	5.38108	5.08166	0.203223	0.359762	0.572152
Ahdc1	0.0128462	2.50261	3.49739	5.18618	0.00139238	0.99375	0.996321	0.0906864	13.7157	16.2843	5.25783	0.0908453	0.651433	0.868928	0.0912296	6.37517	23.6248	5.41892	0.0692648	0.723965	0.827939
Ahi1	0.0713079	22.4517	7.54834	1.948	0.0743059	0.706486	0.80488	0.0709845	12.1326	17.8674	2.00577	0.0612634	0.752397	0.914044	0.0573993	14.244	15.756	2.19893	0.0694357	0.723367	0.82771
Ahnak	0.23582	16.2405	13.7595	9.28012	0.713179	0.00362449	0.0764009	0.20345	16.1657	13.8343	9.45026	0.666663	0.00712812	0.109767	0.15624	18.9235	11.0765	9.63902	0.438549	0.0744564	0.306589
Ahnak2	0.0543425	4.69863	1.30137	3.86154	0.0608603	0.753852	0.83701	0.037456	9.77205	20.2279	4.49373	0.0283541	0.87859	0.959497	0.139739	5.32441	0.675592	4.72325	0.236972	0.296096	0.523758
Ahr	0.131802	10.2931	19.7069	3.76632	0.239345	0.291975	0.486858	0.0918868	7.06167	22.9383	3.83989	0.222338	0.322521	0.661196	0.231264	0.766389	5.23361	4.08378	0.483182	0.0512884	0.275543
Ahrr	0.533214	21.3893	8.61066	2.13429	0.524329	0.0353085	0.196622	0.276347	1.28219	4.71781	2.46756	0.37032	0.12475	0.433954	0.319193	22.8458	7.15422	2.94288	0.494753	0.04632	0.269665
Ahsa1	0.132279	8.64089	21.3591	6.81101	0.463148	0.0608619	0.240367	0.0378661	12.0404	17.9596	6.64938	0.050109	0.793473	0.929472	0.190575	10.0207	19.9793	6.50986	0.668137	0.00698735	0.156464
Ahsa2	0.0689032	7.64777	22.3522	5.35493	0.248267	0.276877	0.473681	0.100762	13.3433	16.6567	5.29872	0.418628	0.0871052	0.36578	0.0694677	13.6662	16.3338	5.25206	0.224699	0.318138	0.541139
Ahsg	0.285129	11.8022	18.1978	2.02212	0.104645	0.608107	0.736746	0.358913	11.8194	18.1806	2.26653	0.635263	0.0106883	0.13493	0.236741	10.1576	19.8424	2.56446	0.033766	0.856782	0.911075
Aida	0.0592512	7.94517	22.0548	5.68538	0.3148	0.182464	0.38582	0.0408111	10.8615	19.1385	5.80394	0.148661	0.484688	0.778585	0.0391758	18.727	11.273	5.86034	0.0559853	0.771622	0.857769
Aif1	0.300918	4.96004	1.03996	2.43003	0.434581	0.0768541	0.264889	0.232947	21.2497	8.75026	2.79439	0.202439	0.361357	0.694514	0.229767	5.46472	0.535276	2.63568	0.229814	0.308801	0.53372
Aif1l	0.0951007	4.30926	1.69074	1.94974	0.176189	0.418045	0.592697	0.2779	0.945493	5.05451	2.05701	0.59122	0.0178526	0.174667	0.0956892	1.47612	4.52388	2.01823	0.372381	0.122923	0.367204
Aifm1	0.0838325	17.631	12.369	6.87799	0.332888	0.161769	0.365515	0.0573909	16.502	13.498	6.95727	0.354063	0.139913	0.459973	0.020779	15.5743	14.4257	6.81903	0.0461128	0.808605	0.880283
Aifm2	0.0784562	16.4321	13.5679	5.32729	0.28887	0.215661	0.41858	0.0958288	17.433	12.567	5.41949	0.455915	0.0646399	0.319551	0.126395	13.1355	16.8645	5.40022	0.473057	0.0559678	0.283233
Aig1	0.00724684	4.91892	1.08108	5.60216	0.00632601	0.971846	0.981956	0.0618893	6.68025	23.3197	5.54125	0.453903	0.0657224	0.32031	0.0260486	19.7659	10.2341	5.46005	0.0447151	0.813951	0.883395
Aim2	0.204869	0.666898	5.3331	1.69309	0.289816	0.214372	0.417333	0.145941	21.9145	8.08549	2.06538	0.117793	0.568941	0.828907	0.222329	22.2531	7.74691	2.37593	0.341496	0.152585	0.40004
Aimp1	0.100694	5.70582	0.29418	6.2764	0.159419	0.457728	0.621674	0.0971724	9.14169	20.8583	6.23855	0.190028	0.387359	0.715816	0.138638	12.8317	17.1683	6.08045	0.364505	0.130018	0.374903
Aimp2	0.0720988	5.38583	0.614173	5.15862	0.0851048	0.670148	0.780052	0.117249	23.1769	6.82312	5.00488	0.31686	0.180009	0.514364	0.120462	9.33105	20.6689	4.916	0.298286	0.203106	0.446033
Aip	0.0532886	5.39004	0.609961	6.11759	0.103308	0.612201	0.739897	0.054588	23.3642	6.63575	6.18254	0.122535	0.555309	0.822194	0.146591	7.35774	22.6423	6.03932	0.610277	0.0144013	0.194718
Airn	0.0935356	7.2991	22.7009	3.51099	0.146551	0.490117	0.64706	0.100723	7.96313	22.0369	3.49419	0.294817	0.207662	0.545697	0.0935452	3.84017	2.15983	3.85907	0.132187	0.528346	0.694893
Ajuba	0.0982266	4.95825	1.04175	3.27515	0.0997358	0.623254	0.747646	0.0997062	4.41544	1.58456	3.35389	0.411077	0.092313	0.377015	0.158727	2.96835	3.03165	3.5454	0.301614	0.198806	0.441615
Ak1	0.0212373	8.77764	21.2224	9.54943	0.0772161	0.696546	0.797838	0.0514476	20.8563	9.14373	9.35148	0.185664	0.39684	0.723054	0.0692778	9.80537	20.1946	9.22303	0.328447	0.166671	0.412153
Ak2	0.110147	8.10535	21.8946	6.00612	0.287657	0.21732	0.42024	0.0285562	5.68916	0.310836	5.97338	0.0449857	0.812914	0.936985	0.124465	11.2341	18.7659	5.93913	0.472161	0.0563972	0.283386
Ak3	0.0818997	18.0646	11.9354	7.22343	0.438201	0.0746646	0.261825	0.0972105	11.4086	18.5914	7.21548	0.236556	0.296823	0.639562	0.0220533	13.4673	16.5327	7.22275	0.0338073	0.856617	0.911075
Ak4	0.253349	21.7076	8.29241	5.50114	0.633863	0.0108742	0.11997	0.030593	23.4435	6.55649	5.64803	0.0112703	0.950275	0.983775	0.118374	0.649654	5.35035	5.57284	0.20322	0.359768	0.572152
Ak6	0.177936	8.66537	21.3346	3.97396	0.341468	0.152615	0.355674	0.0373132	11.6764	18.3236	4.0547	0.0573674	0.766551	0.918385	0.177002	12.1575	17.8425	3.84419	0.319223	0.177224	0.421947
Akap1	0.183035	1.98001	4.01999	7.27087	0.279646	0.228538	0.430192	0.199571	5.07655	0.923451	7.42228	0.464196	0.0603289	0.308985	0.231496	3.77998	2.22002	7.53129	0.621048	0.0126949	0.189326
Akap10	0.0836459	21.0281	8.97192	4.11436	0.126404	0.544375	0.689404	0.114493	10.5586	19.4414	4.18243	0.195072	0.376623	0.70683	0.11264	2.93525	3.06475	4.35561	0.302937	0.197117	0.440242
Akap11	0.211071	21.0339	8.96608	5.50315	0.387202	0.110389	0.309072	0.103195	9.34202	20.658	5.64516	0.0858166	0.667806	0.877063	0.163601	23.5073	6.49267	5.85028	0.422115	0.0847785	0.320842
Akap12	0.14592	7.81447	22.1855	6.14325	0.311701	0.186207	0.389075	0.151875	7.41213	22.5879	6.23661	0.60123	0.0159681	0.164847	0.166651	2.16214	3.83786	6.24783	0.508562	0.0408894	0.260717
Akap13	0.235791	21.7831	8.2169	6.30146	0.51892	0.0371516	0.200478	0.11938	19.9092	10.0908	6.48849	0.244502	0.283171	0.624523	0.242024	23.3569	6.64306	6.71638	0.547388	0.0282338	0.238905
Akap17b	0.18556	5.54024	0.459756	3.13529	0.395644	0.103709	0.300864	0.265362	6.24985	23.7502	2.92391	0.875316	8.53381e-05	0.0113056	0.1045	3.74962	2.25038	3.11042	0.202704	0.360819	0.573009
Akap5	0.43899	2.56497	3.43503	3.15663	0.381716	0.114907	0.314163	0.57239	1.8977	4.1023	2.6739	0.812481	0.00053543	0.0300623	0.534675	22.7155	7.28448	2.34815	0.471461	0.0567346	0.283541
Akap6	0.272501	20.2726	9.72739	7.47889	0.479045	0.0531621	0.227057	0.0362115	1.14464	4.85536	7.72416	0.014594	0.935984	0.978314	0.16444	23.4063	6.59371	7.92366	0.409599	0.0933603	0.33422
Akap7	0.139086	18.93	11.07	5.17245	0.362039	0.132304	0.334278	0.0640796	12.3975	17.6025	5.23478	0.190912	0.385461	0.714255	0.150882	17.6777	12.3223	5.34921	0.576403	0.0209549	0.217003
Akap8	0.105473	10.0872	19.9128	6.09683	0.17103	0.429956	0.601566	0.0925773	15.5824	14.4176	6.12727	0.479885	0.0527774	0.289911	0.0916087	18.8714	11.1286	6.39068	0.155269	0.467986	0.654378
Akap8l	0.196878	6.24073	23.7593	6.00257	0.438899	0.074248	0.261496	0.067212	5.89607	0.103931	5.87069	0.158873	0.459068	0.764839	0.0774063	4.28662	1.71338	6.06537	0.162091	0.451217	0.641835
Akap9	0.143317	21.629	8.37095	5.84638	0.287683	0.217285	0.42024	0.149792	11.6872	18.3128	6.15233	0.259829	0.258222	0.600085	0.125294	21.1408	8.8592	6.20934	0.376877	0.119009	0.363785
Akip1	0.0638633	15.119	14.881	3.7258	0.228679	0.310855	0.502241	0.0989471	0.241288	5.75871	3.77581	0.155549	0.467288	0.769945	0.165852	7.06457	22.9354	3.81677	0.384596	0.112518	0.355689
Akirin1	0.0587127	23.0524	6.94756	5.3774	0.158334	0.460392	0.623949	0.0566131	9.57707	20.4229	5.59129	0.0618758	0.750191	0.913327	0.0467721	2.97666	3.02334	5.56859	0.080775	0.684539	0.800762
Akirin2	0.0826566	4.93113	1.06887	5.86538	0.217493	0.331662	0.521189	0.0964209	4.46525	1.53475	5.81516	0.873186	9.20982e-05	0.0116243	0.0747518	8.85632	21.1437	5.80795	0.19858	0.369293	0.579733
Akna	0.193632	3.67272	2.32728	3.09503	0.34197	0.152091	0.355169	0.0184357	5.05723	0.942774	3.30829	0.00858645	0.961937	0.988019	0.103429	0.667809	5.33219	3.47534	0.10822	0.597254	0.741496
Akr1a1	0.0537236	6.29893	23.7011	7.9459	0.198277	0.369921	0.553626	0.0604632	1.07043	4.92957	7.96706	0.288328	0.216401	0.55517	0.0905689	8.7376	21.2624	7.94269	0.606	0.0151263	0.197234
Akr1b10	0.0464294	14.1039	15.8961	6.11442	0.0948998	0.638462	0.758279	0.0759507	14.7818	15.2182	5.96407	0.276944	0.23242	0.572912	0.0550393	10.6657	19.3343	5.85003	0.268607	0.244725	0.483188
Akr1b3	0.00466891	20.8495	9.1505	8.06565	0.00275405	0.987666	0.992173	0.0292167	8.78691	21.2131	8.01935	0.174727	0.421395	0.741544	0.0890465	10.9711	19.0289	7.86741	0.474804	0.0551372	0.281941
Akr1b8	0.138644	8.79715	21.2028	2.78139	0.310549	0.187615	0.390349	0.0120422	20.2596	9.74042	3.2414	0.00553735	0.975322	0.991454	0.108148	6.75073	23.2493	3.35229	0.275496	0.234523	0.474649
Akr1c13	0.0751592	12.5247	17.4753	0.99049	0.072108	0.714066	0.809756	0.135941	18.7137	11.2863	1.73193	0.146803	0.489465	0.780894	0.0393595	12.5699	17.4301	1.83459	0.0411583	0.827678	0.892304
Akr1c14	0.296471	8.35595	21.6441	4.31355	0.507955	0.0411171	0.207976	0.201906	6.29753	23.7025	4.25644	0.645939	0.00935082	0.12537	0.119758	19.6739	10.3261	4.10219	0.0931878	0.643914	0.773344
Akr1c19	0.1798	7.77466	22.2253	1.90477	0.20404	0.358106	0.543956	0.0291795	12.0821	17.9179	1.68053	0.00700035	0.968882	0.989672	0.0953156	21.9354	8.06461	1.951	0.128952	0.537266	0.700112
Akr1e1	0.0410445	11.7553	18.2447	5.04001	0.0981148	0.62832	0.751646	0.0944475	10.0186	19.9814	5.09498	0.281775	0.225513	0.565329	0.0760827	14.0523	15.9477	5.03503	0.499762	0.0442889	0.266457
Akr7a5	0.169108	7.15942	22.8406	6.158	0.341229	0.152864	0.355812	0.0392478	1.70654	4.29346	5.88045	0.028944	0.876192	0.959497	0.236659	10.7925	19.2075	5.66968	0.588524	0.0183888	0.208255
Akt1	0.0698743	18.9832	11.0168	7.86346	0.106304	0.60305	0.733087	0.0420066	18.2523	11.7477	8.05471	0.101446	0.617942	0.852694	0.0408691	13.4504	16.5496	8.24351	0.0624161	0.748248	0.843697
Akt1s1	0.0446471	20.2747	9.72526	6.29285	0.344402	0.149578	0.352861	0.0723745	18.6491	11.3509	6.32369	0.353927	0.140044	0.460297	0.0991339	9.89539	20.1046	6.28762	0.256541	0.263424	0.497954
Akt2	0.174168	21.9069	8.0931	7.55322	0.757539	0.00170174	0.0548425	0.0568847	20.7831	9.21695	7.78633	0.297441	0.204207	0.542029	0.0458044	1.05673	4.94327	7.78639	0.0626371	0.747455	0.843528
Akt2-ps	0.223222	19.2237	10.7763	2.46431	0.330687	0.164184	0.367667	0.032666	15.4713	14.5287	2.75338	0.0196497	0.914568	0.971765	0.087871	23.344	6.656	2.80732	0.084955	0.670643	0.791842
Akt3	0.235925	10.8439	19.1561	4.89509	0.514973	0.0385431	0.204415	0.200546	10.3779	19.6221	4.97285	0.560349	0.0247734	0.204701	0.0735284	22.2914	7.70863	5.03344	0.0799209	0.687406	0.802634
Aktip	0.0753481	13.4184	16.5816	6.56711	0.228187	0.311748	0.502982	0.0332023	10.4885	19.5115	6.63866	0.131053	0.531458	0.806331	0.0837803	11.1443	18.8557	6.54009	0.270739	0.241531	0.480748
Alad	0.120065	8.17779	21.8222	6.15167	0.204859	0.35645	0.542932	0.0637777	23.0335	6.96654	5.84467	0.129194	0.536595	0.810759	0.155824	11.2294	18.7706	5.61009	0.429609	0.0799424	0.314056
Alas1	0.125511	4.79305	1.20695	8.01437	0.445713	0.0702756	0.256357	0.0978612	3.96455	2.03545	7.96887	0.53928	0.030582	0.226346	0.152787	3.98817	2.01183	8.06001	0.337808	0.156469	0.402927
Alas2	0.438219	6.22051	23.7795	5.83511	0.375436	0.120253	0.320291	0.29809	12.7784	17.2216	5.79492	0.328961	0.166098	0.497007	0.585254	23.7043	6.29569	6.39436	0.264304	0.251271	0.488407
Alb	0.496987	8.64569	21.3543	2.82874	0.0413214	0.827044	0.886461	0.729537	4.56399	1.43601	2.38629	0.113119	0.582631	0.83621	0.360457	21.8752	8.12479	2.59652	0.0110215	0.951351	0.970131
Alcam	0.0731575	18.8812	11.1188	1.75523	0.0500642	0.793641	0.862612	0.0212303	5.32836	0.671645	1.68673	0.00777863	0.96547	0.988893	0.294974	23.7624	6.23761	1.80574	0.527876	0.034139	0.248327
Aldh16a1	0.0863463	5.07424	0.925757	4.4005	0.224752	0.318041	0.509115	0.0845608	1.28337	4.71663	4.52499	0.259575	0.258622	0.600712	0.094753	5.94005	0.0599504	4.56144	0.304643	0.194955	0.438247
Aldh18a1	0.218491	23.6566	6.34342	3.50046	0.417489	0.0878754	0.281317	0.151893	2.91905	3.08095	3.63453	0.224023	0.31939	0.658674	0.363072	2.79791	3.20209	3.64338	0.654468	0.00837913	0.167008
Aldh1a1	0.577942	12.7677	17.2323	5.612	0.773441	0.00125405	0.0479719	0.565729	12.9479	17.0521	5.55738	0.837199	0.000283437	0.0221177	0.312242	12.2914	17.7086	5.28718	0.717543	0.00338289	0.124456
Aldh1a2	0.253296	8.59481	21.4052	3.49526	0.267933	0.245741	0.447593	0.152952	8.31591	21.6841	3.41564	0.139335	0.509043	0.792921	0.494505	6.67119	23.3288	3.49466	0.595229	0.0170782	0.204449
Aldh1a3	0.0281994	15.7074	14.2926	1.32122	0.00681061	0.969715	0.979984	0.0660883	4.01915	1.98085	1.32161	0.130624	0.53264	0.807064	0.13968	9.74108	20.2589	1.58757	0.224498	0.318509	0.541262
Aldh1b1	0.133536	18.1021	11.8979	4.45775	0.348557	0.14536	0.347932	0.0614987	23.9067	6.09327	4.54216	0.0270741	0.88381	0.960729	0.0881565	6.47326	23.5267	4.58393	0.0830904	0.676814	0.796218
Aldh1l1	0.16892	12.6198	17.3802	3.11241	0.149804	0.481766	0.640663	0.160696	13.3064	16.6936	3.06526	0.26964	0.243173	0.583867	0.0847674	9.82125	20.1787	3.08301	0.0347412	0.852898	0.908981
Aldh1l2	0.173582	18.5574	11.4426	3.10413	0.163287	0.448326	0.614368	0.115107	17.5778	12.4222	3.20901	0.104993	0.607041	0.847508	0.208979	18.8541	11.1459	2.9013	0.214279	0.337838	0.555516
Aldh2	0.12783	11.8322	18.1678	8.82908	0.41346	0.0906444	0.285365	0.0963287	15.0712	14.9288	8.88635	0.449157	0.0683321	0.326068	0.1656	11.5146	18.4854	8.75282	0.387944	0.109789	0.353289
Aldh3a2	0.0569606	19.1135	10.8865	5.25268	0.157021	0.463635	0.625935	0.0916297	13.6705	16.3295	5.28965	0.491907	0.0475054	0.279954	0.0503876	23.0803	6.91975	5.40844	0.144299	0.495964	0.672344
Aldh3b1	0.286118	2.13301	3.86699	2.07342	0.50564	0.0419948	0.209708	0.0822407	0.743547	5.25645	2.18042	0.0872006	0.663268	0.874425	0.25042	5.04731	0.952686	2.15671	0.30549	0.193889	0.436911
Aldh4a1	0.0468402	13.1223	16.8777	6.60028	0.148739	0.484486	0.64272	0.0104261	16.6487	13.3513	6.43893	0.0396447	0.833573	0.944352	0.123422	12.2409	17.7591	6.25853	0.267267	0.24675	0.484753
Aldh5a1	0.0606997	1.32009	4.67991	6.02424	0.160532	0.455008	0.619461	0.0373778	8.18042	21.8196	6.10468	0.0482518	0.800478	0.932068	0.0595087	3.30924	2.69076	6.09914	0.0789502	0.690675	0.804552
Aldh6a1	0.287776	19.4218	10.5782	7.87324	0.461636	0.0616369	0.241534	0.103612	14.1599	15.8401	8.10095	0.0999467	0.622597	0.855059	0.178692	20.7099	9.29008	8.15674	0.477055	0.0540818	0.280386
Aldh7a1	0.0401005	18.1447	11.8553	5.79323	0.188619	0.390401	0.570387	0.0173149	17.9524	12.0476	5.82379	0.0453222	0.811626	0.936724	0.0363829	11.4852	18.5148	5.87366	0.0746124	0.705434	0.81525
Aldh9a1	0.0782788	21.032	8.96799	5.69815	0.098855	0.626002	0.749776	0.0750584	22.7389	7.26108	5.6619	0.261508	0.255597	0.596822	0.123577	20.574	9.42595	5.93962	0.134541	0.521927	0.690895
Aldoa	0.0647246	9.00105	20.999	11.4703	0.186957	0.394013	0.573942	0.0423712	21.913	8.08703	11.4413	0.121945	0.55699	0.822737	0.0730158	8.45504	21.545	11.3928	0.276138	0.233588	0.473618
Aldob	0.190259	15.0447	14.9553	4.16972	0.277609	0.23146	0.43279	0.207097	13.458	16.542	4.75407	0.159047	0.458641	0.764368	0.286889	16.0016	13.9984	4.52643	0.150893	0.478995	0.660633
Alg1	0.16385	4.97812	1.02188	4.44019	0.574788	0.0213169	0.159785	0.0605761	19.8737	10.1263	4.35509	0.213077	0.34017	0.676444	0.0173708	0.533195	5.46681	4.36661	0.0286756	0.877282	0.923594
Alg10b	0.326365	20.9158	9.08419	5.51782	0.689814	0.00515587	0.0891844	0.0190123	10.2391	19.7609	5.65738	0.00646239	0.971246	0.990427	0.204958	21.4363	8.56371	5.78616	0.549967	0.027517	0.236872
Alg11	0.0577801	5.89315	0.106846	3.60999	0.201888	0.362484	0.546977	0.0540262	5.78774	0.212264	3.69421	0.158744	0.459386	0.765092	0.0525146	23.1085	6.89147	3.68618	0.176175	0.418079	0.614315
Alg12	0.0728676	4.02712	1.97288	3.38901	0.123393	0.55287	0.695783	0.0416175	10.3824	19.6176	3.45127	0.109464	0.593516	0.840703	0.112252	2.11828	3.88172	3.55837	0.432909	0.0778819	0.311214
Alg13	0.0761477	19.4867	10.5133	2.62797	0.069317	0.723782	0.815951	0.153983	6.57485	23.4251	2.82379	0.328134	0.167021	0.498157	0.0461638	16.6291	13.3709	2.83314	0.0700285	0.721296	0.826088
Alg14	0.103308	9.72687	20.2731	4.00518	0.349032	0.144883	0.347803	0.0540392	9.49771	20.5023	4.10557	0.107675	0.5989	0.843442	0.0673671	16.0815	13.9185	4.01816	0.177704	0.414598	0.612179
Alg2	0.0443679	5.58099	0.419005	3.54874	0.156082	0.465962	0.627578	0.0372697	7.30368	22.6963	3.55536	0.0270594	0.88387	0.960729	0.133706	23.826	6.17396	3.79125	0.236177	0.297487	0.524843
Alg3	0.0639125	7.748	22.252	3.39893	0.0847554	0.671301	0.780805	0.10871	19.8752	10.1248	3.25232	0.283067	0.223693	0.564025	0.136296	8.37721	21.6228	3.24688	0.346535	0.147401	0.395023
Alg5	0.0586727	11.2794	18.7206	4.11084	0.240923	0.289259	0.484946	0.104161	1.6605	4.3395	4.14099	0.35223	0.141708	0.463439	0.068355	12.8079	17.1921	4.09543	0.0983151	0.627692	0.762079
Alg6	0.116269	21.8929	8.10705	3.34721	0.181344	0.406403	0.583637	0.191943	20.8785	9.12153	3.39262	0.579021	0.0203786	0.185912	0.0945012	20.7593	9.24074	3.50432	0.12688	0.54304	0.704106
Alg8	0.0804757	13.6663	16.3337	2.47529	0.0687115	0.725904	0.817404	0.182726	18.0823	11.9177	2.61875	0.676218	0.00625371	0.102676	0.095053	3.72452	2.27548	2.61799	0.268155	0.245407	0.483718
Alg9	0.143252	5.31281	0.687187	3.69465	0.580048	0.0201557	0.155836	0.084582	7.24079	22.7592	3.71494	0.368059	0.126778	0.43772	0.227532	5.52136	0.478639	3.67471	0.540541	0.0302072	0.24318
Alkal2	0.52564	6.34836	23.6516	1.54479	0.769659	0.00135106	0.0495134	0.330427	8.47888	21.5211	1.31453	0.420558	0.0858117	0.36317	0.356533	5.14616	0.853839	1.02011	0.731364	0.00269922	0.116435
Alkbh1	0.126377	10.3693	19.6307	3.20491	0.294775	0.207718	0.410179	0.100778	14.9815	15.0185	3.21817	0.374312	0.12123	0.427782	0.131574	23.9583	6.04172	3.31061	0.295118	0.207263	0.449792
Alkbh2	0.136822	5.00146	0.998538	1.43202	0.236068	0.297678	0.491731	0.0747316	4.39326	1.60674	1.40888	0.0958578	0.635427	0.860828	0.0242171	5.32407	0.675928	1.39842	0.00974093	0.956907	0.973137
Alkbh3	0.0503611	10.5765	19.4235	4.71853	0.0694563	0.723295	0.815493	0.0531051	22.973	7.02701	4.7095	0.201182	0.363929	0.695433	0.0548279	10.4695	19.5305	4.80907	0.343796	0.150202	0.397542
Alkbh4	0.0393816	4.30464	1.69536	2.60789	0.0203067	0.911813	0.942202	0.140868	20.0569	9.94308	2.59018	0.398755	0.101328	0.393764	0.0534936	15.9066	14.0934	2.63551	0.0585323	0.762297	0.851552
Alkbh5	0.140925	21.2071	8.79287	6.74644	0.293272	0.209718	0.41202	0.0577149	14.7593	15.2407	6.98302	0.081227	0.683026	0.882808	0.0617991	21.1354	8.86458	7.07679	0.129076	0.536923	0.699998
Alkbh6	0.077967	4.08771	1.91229	3.9799	0.110496	0.590425	0.723831	0.119006	19.8323	10.1677	3.83849	0.153681	0.471959	0.771055	0.228948	11.1963	18.8037	3.82825	0.518502	0.0372972	0.25395
Alkbh7	0.176544	5.98495	0.0150521	6.2046	0.294498	0.208086	0.410615	0.0921165	22.576	7.42404	5.90082	0.173109	0.425127	0.744548	0.170307	8.88337	21.1166	5.68182	0.37477	0.120831	0.365651
Alkbh8	0.192952	21.1011	8.89888	3.88706	0.389536	0.10851	0.30653	0.109822	13.152	16.848	4.08958	0.09198	0.647783	0.866603	0.0956943	23.6244	6.37562	4.26538	0.238821	0.292881	0.521018
Alms1	0.0737213	14.2138	15.7862	2.0108	0.0471866	0.804517	0.870646	0.0727466	10.7931	19.2069	2.10225	0.0565588	0.769514	0.919671	0.0742718	2.69439	3.30561	2.28226	0.173906	0.423286	0.618173
Alox12	0.160595	4.8802	1.1198	3.5857	0.353083	0.14087	0.342969	0.13238	20.4165	9.58349	3.52413	0.10582	0.604522	0.845914	0.354837	20.9321	9.06789	4.08152	0.488283	0.0490493	0.271974
Alox5	0.210957	19.3951	10.6049	4.42768	0.389093	0.108865	0.307095	0.0933104	19.3236	10.6764	4.61576	0.247126	0.278773	0.619545	0.0798519	15.7712	14.2288	4.42869	0.0600794	0.756677	0.848724
Alox5ap	0.0727967	3.1338	2.8662	3.55058	0.0210262	0.908803	0.940071	0.0601734	19.8	10.2	3.87346	0.0173018	0.924466	0.975658	0.174516	4.85702	1.14298	3.89615	0.187652	0.3925	0.595925
Alpk1	0.289825	16.8778	13.1222	2.33071	0.233195	0.302749	0.49566	0.287646	18.5179	11.4821	2.49233	0.50127	0.0436912	0.267566	0.377595	21.3249	8.6751	2.82412	0.734947	0.00254098	0.115515
Alpk2	0.299828	22.6566	7.34344	7.10127	0.319402	0.177014	0.381218	0.0572464	6.86176	23.1382	7.49623	0.0486231	0.799073	0.931526	0.165324	1.62538	4.37462	7.76681	0.39863	0.101423	0.34285
Alpk3	0.180484	21.2434	8.75658	7.29787	0.415505	0.0892303	0.283737	0.0876978	19.1152	10.8848	7.61816	0.134008	0.523373	0.802338	0.0377163	23.7247	6.27528	7.79854	0.0191118	0.916828	0.948513
Alpl	0.1235	7.62717	22.3728	5.39647	0.278098	0.230756	0.432376	0.120157	13.988	16.012	5.42092	0.313089	0.184523	0.521258	0.0976708	8.73138	21.2686	5.62623	0.18859	0.390465	0.594509
Als2	0.212895	20.9238	9.07623	3.99786	0.351409	0.142518	0.344874	0.0913215	12.9801	17.0199	4.18117	0.200894	0.364519	0.695433	0.141444	22.4543	7.54569	4.26437	0.309081	0.189419	0.433326
Als2cl	0.158685	9.54426	20.4557	4.70269	0.25025	0.273606	0.470752	0.133928	12.4423	17.5577	4.57089	0.485285	0.0503561	0.285853	0.0405947	3.17269	2.82731	4.93278	0.0166051	0.927419	0.954847
Alyref	0.133001	6.4446	23.5554	5.12765	0.253155	0.268866	0.467382	0.0139534	4.70178	1.29822	5.06076	0.00994346	0.956027	0.98496	0.158412	9.63063	20.3694	4.96813	0.459442	0.0627757	0.290555
Alyref2	0.146425	5.51892	0.48108	2.41173	0.373318	0.122099	0.322637	0.197999	1.30196	4.69804	2.35713	0.467846	0.0585015	0.304567	0.175981	6.13533	23.8647	2.27858	0.357597	0.1365	0.381217
Amacr	0.0774872	22.0039	7.99613	5.31835	0.343239	0.150776	0.353884	0.0286538	19.3493	10.6507	5.3902	0.167466	0.438337	0.753114	0.0195285	21.5676	8.43242	5.32132	0.017172	0.925015	0.953858
Ambra1	0.0325496	20.2695	9.73054	4.97506	0.0137128	0.939757	0.960974	0.0606826	21.1108	8.8892	5.0135	0.152966	0.473754	0.772504	0.129128	0.887763	5.11224	5.19385	0.319748	0.176609	0.421947
Amd1	0.496149	16.2759	13.7241	6.83674	0.869254	0.000105665	0.0145315	0.55489	15.0871	14.9129	7.21601	0.889134	5.03026e-05	0.00899173	0.436617	15.5228	14.4772	7.12854	0.646528	0.009281	0.172986
Amd2	0.117422	15.1815	14.8185	1.30686	0.0969891	0.631856	0.753476	0.58022	14.6044	15.3956	1.57225	0.873202	9.20452e-05	0.0116243	0.23998	14.0221	15.9779	1.51337	0.330677	0.164195	0.410193
Amdhd2	0.0537262	22.876	7.12405	3.44416	0.0467784	0.806069	0.871715	0.172168	22.3312	7.66878	3.41131	0.310218	0.188019	0.52431	0.0916683	4.40675	1.59325	3.47691	0.213738	0.338886	0.556252
Amer1	0.146964	3.62633	2.37367	3.50071	0.24202	0.287382	0.483378	0.207252	2.17792	3.82208	3.38947	0.695283	0.0047592	0.0893993	0.213942	22.9603	7.03967	3.57252	0.449775	0.0679877	0.297267
Amfr	0.123802	21.5905	8.40945	7.5609	0.382277	0.114438	0.313768	0.0162243	9.50788	20.4921	7.71199	0.0130055	0.942793	0.980605	0.0700968	1.63611	4.36389	7.7617	0.24301	0.285697	0.516415
Amigo1	0.109073	3.89002	2.10998	4.96226	0.296551	0.205374	0.408046	0.0794456	5.82333	0.176669	5.13369	0.191966	0.383207	0.712313	0.123474	2.23658	3.76342	5.11731	0.403741	0.0976015	0.339685
Amigo2	0.102887	8.08103	21.919	3.03692	0.0861549	0.666694	0.778096	0.313509	11.0973	18.9027	2.95888	0.730615	0.00273327	0.0673141	0.100625	9.04959	20.9504	3.01966	0.0770437	0.697132	0.809088
Amigo3	0.217438	5.47572	0.524282	2.02378	0.287707	0.217252	0.42024	0.164915	3.49426	2.50574	1.9666	0.355295	0.138716	0.458634	0.222954	3.97241	2.02759	1.879	0.510619	0.0401246	0.259539
Ammecr1	0.191566	15.8645	14.1355	4.04361	0.483863	0.050985	0.224037	0.222818	14.2195	15.7805	4.17057	0.515912	0.0382084	0.252291	0.139791	15.7865	14.2135	4.35004	0.173358	0.42455	0.619238
Ammecr1l	0.145417	19.7234	10.2766	4.02535	0.181631	0.405762	0.583139	0.111664	16.5957	13.4043	4.12361	0.172875	0.425668	0.745214	0.133948	21.4042	8.59583	4.49546	0.23399	0.301339	0.528018
Amn1	0.132229	17.2438	12.7562	3.54336	0.451465	0.0670533	0.250944	0.210639	15.9679	14.0321	3.5651	0.577061	0.020809	0.187321	0.13493	15.3457	14.6543	3.69139	0.334173	0.160371	0.406053
Amot	0.323898	19.2056	10.7944	4.42638	0.612058	0.0141075	0.134348	0.0944287	4.16503	1.83497	4.82199	0.0797241	0.688068	0.884604	0.115706	0.372897	5.6271	5.11788	0.169438	0.433685	0.626443
Amotl1	0.141741	5.08608	0.913919	6.90008	0.399133	0.101042	0.29761	0.121055	6.55435	23.4457	6.95295	0.52946	0.0336268	0.235971	0.115461	1.03392	4.96608	6.93214	0.320079	0.176223	0.421947
Amotl2	0.0601999	18.7559	11.2441	6.05156	0.0609027	0.753698	0.836974	0.120824	10.6385	19.3615	6.21364	0.418915	0.0869114	0.365564	0.0378119	2.41485	3.58515	6.42301	0.0110275	0.951325	0.970131
Ampd2	0.21321	1.72009	4.27991	3.12303	0.592096	0.0176812	0.14683	0.179609	23.0328	6.9672	3.11597	0.701244	0.00435434	0.0862794	0.138002	22.8065	7.19352	3.27613	0.239594	0.291544	0.519773
Ampd3	0.131731	20.5023	9.49768	5.24557	0.146777	0.489532	0.646657	0.0725285	18.0241	11.9759	5.46442	0.054625	0.776638	0.922636	0.114417	23.419	6.58097	5.60557	0.307599	0.191253	0.4343
Amph	0.244701	21.0307	8.96933	2.03954	0.269621	0.243202	0.44501	0.262	20.5621	9.43792	2.52021	0.517946	0.0374912	0.250086	0.473393	22.2279	7.77208	2.5201	0.626893	0.0118372	0.187588
Amt	0.0840896	10.7773	19.2227	2.16365	0.108111	0.597583	0.729881	0.10808	16.1863	13.8137	2.06773	0.155713	0.46688	0.769849	0.0638826	20.8909	9.10908	2.297	0.042264	0.823391	0.889893
Amtn	0.0517241	20.6093	9.39074	0.480731	0.0245781	0.894059	0.931144	0.197747	16.0657	13.9343	1.51926	0.312495	0.185243	0.522123	0.0984735	18.1043	11.8957	1.91128	0.0693099	0.723807	0.827939
Amy1	0.0909898	12.2543	17.7457	4.28545	0.145933	0.491715	0.648184	0.116194	14.7013	15.2987	5.72521	0.227152	0.313635	0.654702	0.185201	16.7322	13.2678	5.78809	0.377206	0.118727	0.363481
Amz1	0.169495	0.625417	5.37458	1.00525	0.259539	0.258678	0.45988	0.240925	0.661586	5.33841	1.09566	0.459976	0.0624969	0.314601	0.238908	20.3283	9.67168	1.19052	0.340567	0.153556	0.400843
Amz2	0.0128009	8.06664	21.9334	6.39189	0.0285385	0.87784	0.919062	0.025549	10.0676	19.9324	6.30546	0.189447	0.388613	0.716718	0.0695238	12.177	17.823	6.31722	0.199256	0.367894	0.578751
Anapc1	0.140305	20.5895	9.41054	5.99615	0.292942	0.210159	0.412537	0.0393676	14.0425	15.9575	6.11655	0.0342709	0.854769	0.9515	0.109156	22.9972	7.00282	6.26093	0.225699	0.316297	0.539749
Anapc10	0.105999	5.61902	0.380979	3.27383	0.347551	0.146373	0.349154	0.187452	6.8059	23.1941	3.31283	0.590321	0.0180301	0.1755	0.133	2.35093	3.64907	3.22722	0.210527	0.345157	0.560336
Anapc11	0.169027	7.07713	22.9229	5.76025	0.299014	0.202159	0.405544	0.0383032	23.3984	6.60156	5.60199	0.0394707	0.834253	0.944553	0.207938	10.3342	19.6658	5.52409	0.547082	0.0283196	0.238905
Anapc13	0.231334	7.99274	22.0073	6.88773	0.374681	0.120909	0.321024	0.118259	23.7888	6.21118	6.67182	0.180951	0.40728	0.729955	0.184356	10.7983	19.2017	6.35061	0.210171	0.345859	0.561321
Anapc15	0.0049132	13.3899	16.6101	3.90597	0.000501229	0.997746	0.998465	0.0665124	23.5703	6.42973	3.92608	0.148461	0.4852	0.778585	0.138801	8.79699	21.203	3.90883	0.408365	0.0942419	0.335473
Anapc16	0.210329	7.12342	22.8766	6.10174	0.644461	0.00952785	0.114681	0.152631	7.15716	22.8428	6.06799	0.590037	0.0180864	0.175638	0.182295	9.47668	20.5233	6.0227	0.870597	0.000100867	0.0269431
Anapc2	0.0228256	0.853216	5.14678	5.88811	0.0343141	0.854597	0.904477	0.0247098	22.5246	7.47542	5.82502	0.106562	0.602268	0.845001	0.0822016	4.23881	1.76119	5.8766	0.33892	0.15529	0.401825
Anapc4	0.0407042	16.2812	13.7188	5.9001	0.136992	0.515307	0.666997	0.0743244	11.4076	18.5924	5.89627	0.494874	0.0462698	0.275654	0.0406467	18.9499	11.0501	5.90482	0.218834	0.329112	0.549556
Anapc5	0.02491	22.8483	7.15168	7.95156	0.127586	0.541069	0.686655	0.0667865	21.0385	8.9615	8.03679	0.513092	0.0392202	0.2554	0.00679059	19.0279	10.9721	8.09821	0.00547647	0.975591	0.98493
Anapc7	0.0538642	16.3747	13.6253	5.79066	0.19743	0.371683	0.555186	0.0570926	20.1929	9.80715	5.85174	0.535202	0.0318192	0.230313	0.0587267	9.32354	20.6765	5.87906	0.22023	0.326475	0.548005
Ang	0.370113	8.8046	21.1954	2.27696	0.545337	0.0288139	0.180119	0.267653	11.4177	18.5823	2.24673	0.436608	0.0756222	0.340907	0.342632	9.98244	20.0176	2.07251	0.768183	0.00139045	0.0980373
Angel1	0.144837	22.4095	7.59051	2.93361	0.321581	0.174479	0.378483	0.0995406	19.8467	10.1533	2.95363	0.380091	0.116272	0.419119	0.0378429	15.1199	14.8801	3.10347	0.0413691	0.826859	0.891767
Angel2	0.0403547	19.3023	10.6977	5.47554	0.197873	0.370761	0.554405	0.0600797	13.3048	16.6952	5.4383	0.163224	0.448479	0.758293	0.0251325	20.1517	9.84826	5.48362	0.0283461	0.878622	0.92441
Angpt1	0.58546	21.9011	8.09888	5.44778	0.669926	0.00681946	0.100174	0.324061	16.7698	13.2302	5.28699	0.406686	0.0954513	0.383076	0.501795	20.8896	9.11045	5.55625	0.580488	0.0200608	0.213194
Angpt2	0.347435	6.4929	23.5071	2.74497	0.51976	0.0368605	0.200467	0.376344	4.63648	1.36352	2.76382	0.604863	0.0153238	0.160761	0.175814	3.49663	2.50337	3.08018	0.151038	0.478628	0.660429
Angptl1	0.200636	13.4931	16.5069	2.36327	0.316777	0.180108	0.384049	0.14807	13.1474	16.8526	2.62639	0.156773	0.464248	0.768442	0.183118	16.8878	13.1122	2.44476	0.233567	0.302087	0.528662
Angptl2	0.378559	18.1142	11.8858	6.61714	0.87141	9.80451e-05	0.0140944	0.268615	18.9664	11.0336	6.8118	0.774305	0.00123268	0.0466539	0.168111	17.8688	12.1312	6.88294	0.4326	0.0780734	0.311369
Angptl3	0.309137	6.34349	23.6565	2.11924	0.734653	0.00255365	0.0648448	0.262406	14.6296	15.3704	1.88165	0.522612	0.0358858	0.246474	0.272258	12.364	17.636	1.85695	0.226259	0.315268	0.538799
Angptl4	0.186418	10.2622	19.7378	3.99002	0.0411988	0.82752	0.886766	0.325762	3.52842	2.47158	3.32455	0.185294	0.397654	0.723054	0.46246	4.53962	1.46038	3.44982	0.166717	0.440116	0.632183
Angptl6	0.263917	6.25867	23.7413	2.47118	0.482501	0.0515933	0.225356	0.0657235	5.22855	0.771448	2.42166	0.0554575	0.773565	0.921116	0.174292	9.96626	20.0337	2.3026	0.231968	0.304935	0.530631
Angptl7	1.18774	12.4066	17.5934	2.34677	0.921413	1.06927e-05	0.00618843	1.15351	12.0075	17.9925	2.60968	0.947552	1.73295e-06	0.00218825	0.915349	10.0908	19.9092	2.35043	0.873959	8.9599e-05	0.0245369
Ank	0.290635	18.5768	11.4232	7.88991	0.609525	0.0145267	0.136022	0.168914	16.504	13.496	8.15965	0.520904	0.0364672	0.247612	0.186768	17.5856	12.4144	8.14553	0.652202	0.00862921	0.168342
Ank1	0.105156	4.71657	1.28343	8.88455	0.603231	0.0156106	0.140746	0.0758596	3.67281	2.32719	8.89205	0.834306	0.00030682	0.0225357	0.168576	5.92623	0.0737719	8.82032	0.536685	0.0313649	0.245278
Ank2	0.234402	19.6956	10.3044	7.15869	0.489701	0.0484407	0.219582	0.0938285	17.3794	12.6206	7.17538	0.154257	0.470515	0.770905	0.17408	22.9412	7.05878	7.34292	0.649852	0.00889467	0.169837
Ank3	0.169772	19.4081	10.5919	6.29645	0.505716	0.0419658	0.209678	0.156513	16.8106	13.1894	6.34355	0.575103	0.021246	0.189535	0.0850972	20.5539	9.4461	6.50247	0.254431	0.266807	0.500562
Ankfy1	0.0853286	1.87761	4.12239	5.01271	0.254666	0.266428	0.465571	0.0776126	22.3489	7.65107	5.17803	0.203679	0.358837	0.692545	0.150937	0.811272	5.18873	5.36699	0.31297	0.184668	0.428936
Ankhd1	0.168416	3.83116	2.16884	4.99187	0.425983	0.0822546	0.273722	0.0967585	10.6553	19.3447	5.01488	0.290905	0.212897	0.550905	0.125297	23.4033	6.59669	5.27883	0.264838	0.250452	0.487702
Ankib1	0.169219	22.6948	7.30521	4.42904	0.344556	0.149421	0.352609	0.0864323	23.6984	6.30159	4.61522	0.141436	0.503475	0.790243	0.209051	22.271	7.72898	4.69085	0.633918	0.0108668	0.183264
Ankle2	0.0349641	18.5971	11.4029	5.28565	0.0658905	0.735851	0.824339	0.081221	10.0632	19.9368	5.42771	0.206663	0.352826	0.687149	0.0223326	22.2744	7.72562	5.52406	0.0290453	0.875781	0.922834
Ankmy2	0.0293506	22.0942	7.90585	4.60726	0.138156	0.512188	0.664269	0.0346922	22.8672	7.13281	4.6051	0.0699432	0.721594	0.900291	0.0153891	0.571316	5.42868	4.58928	0.0151379	0.933661	0.958733
Ankra2	0.134792	21.0343	8.96571	4.32766	0.524178	0.035359	0.196769	0.0403574	9.49519	20.5048	4.41716	0.054372	0.777573	0.922943	0.0454074	1.15397	4.84603	4.51798	0.12359	0.55231	0.710524
Ankrd1	0.183695	23.0171	6.98287	10.4075	0.422052	0.0848204	0.277527	0.478679	3.52029	2.47971	10.4924	0.684705	0.00554916	0.0957488	0.29174	5.18131	0.81869	11.0115	0.324183	0.171487	0.416785
Ankrd10	0.117454	6.23048	23.7695	5.59238	0.187742	0.392303	0.572409	0.0237822	23.6561	6.34385	5.63489	0.0357963	0.84871	0.94985	0.035444	5.55752	0.442475	6.00501	0.0307742	0.868785	0.918055
Ankrd11	0.0560583	23.1182	6.88176	7.29431	0.230201	0.308104	0.500087	0.0768766	17.2955	12.7045	7.46306	0.510582	0.0401382	0.257798	0.0614049	19.5768	10.4232	7.54164	0.141018	0.504577	0.677485
Ankrd12	0.15472	18.2357	11.7643	5.44217	0.465227	0.0598085	0.23791	0.22059	17.9653	12.0347	5.51713	0.344059	0.149931	0.475684	0.34373	17.4771	12.5229	5.5722	0.599996	0.0161916	0.200664
Ankrd13a	0.122003	11.6672	18.3328	5.66803	0.489635	0.0484692	0.219582	0.0930621	12.8426	17.1574	5.75905	0.486028	0.0500299	0.285326	0.100583	9.21975	20.7803	5.81351	0.626155	0.011943	0.188082
Ankrd13b	0.123864	21.9387	8.06135	3.80086	0.298855	0.202365	0.405624	0.0430679	0.516072	5.48393	4.01051	0.0419483	0.824613	0.94121	0.10112	2.79678	3.20322	4.25154	0.192322	0.382447	0.588282
Ankrd13c	0.0933338	0.129145	5.87085	5.13586	0.488477	0.0489659	0.22018	0.055692	9.00269	20.9973	5.2338	0.192671	0.381704	0.71147	0.0543339	21.7907	8.20926	5.24891	0.175799	0.418937	0.614726
Ankrd16	0.0945114	21.5254	8.47464	4.27288	0.120978	0.559757	0.701172	0.135091	20.1297	9.87027	4.2346	0.543174	0.0294359	0.221008	0.158478	22.4758	7.52422	4.58406	0.192194	0.382721	0.588406
Ankrd17	0.032703	7.86007	22.1399	6.95341	0.0799449	0.687325	0.791949	0.0519394	10.9244	19.0756	6.98996	0.192434	0.38221	0.711746	0.0509653	7.16016	22.8398	7.11477	0.0956119	0.636204	0.767545
Ankrd23	0.458362	6.90207	23.0979	1.52994	0.773473	0.00125326	0.0479719	0.367875	5.60292	0.397083	1.92251	0.457297	0.063904	0.318662	0.493984	8.95138	21.0486	2.10538	0.575938	0.0210588	0.217003
Ankrd24	0.142379	8.31344	21.6866	3.67606	0.455654	0.0647793	0.246619	0.113189	0.909319	5.09068	3.49894	0.262287	0.254386	0.59603	0.0655942	8.90735	21.0927	3.43271	0.105262	0.606221	0.747017
Ankrd26	0.18159	2.60885	3.39115	2.77351	0.377249	0.11869	0.318534	0.0824408	10.4314	19.5686	2.87853	0.101336	0.618284	0.85296	0.1682	21.2833	8.71668	2.99177	0.457432	0.063833	0.292503
Ankrd27	0.119214	22.797	7.203	4.18679	0.408693	0.0940069	0.289528	0.139465	23.4173	6.58274	4.23005	0.510231	0.0402682	0.25811	0.0762512	1.4585	4.5415	4.37501	0.255416	0.265223	0.499653
Ankrd28	0.235842	23.1323	6.86773	5.43744	0.587513	0.018593	0.150587	0.149006	3.3748	2.6252	5.71131	0.226728	0.31441	0.655177	0.193518	23.8116	6.18839	5.90263	0.569365	0.0225679	0.219361
Ankrd29	0.24898	7.29201	22.708	3.11186	0.658845	0.00791197	0.1068	0.0886663	9.2557	20.7443	2.90335	0.152652	0.474547	0.773048	0.145574	8.05158	21.9484	2.95301	0.344351	0.149631	0.397166
Ankrd33b	0.111014	7.965	22.035	5.17062	0.233973	0.30137	0.494393	0.180761	8.03973	21.9603	5.54355	0.469532	0.0576722	0.303538	0.0742024	9.22773	20.7723	5.70133	0.0829027	0.677438	0.796682
Ankrd34a	0.115398	6.75709	23.2429	1.63472	0.0950133	0.638102	0.758189	0.0764884	7.74611	22.2539	1.68044	0.0576573	0.765491	0.918069	0.165037	0.661527	5.33847	1.80821	0.242467	0.28662	0.517349
Ankrd35	0.0990289	17.1437	12.8563	2.76937	0.251856	0.270977	0.468668	0.0668726	10.4111	19.5889	2.89828	0.0816851	0.681494	0.882551	0.0930488	6.93072	23.0693	2.6502	0.187244	0.393388	0.596523
Ankrd37	0.074973	12.7429	17.2571	2.89025	0.0603403	0.755732	0.838092	0.301302	17.4296	12.5704	3.01524	0.468619	0.0581204	0.304216	0.181242	17.7007	12.2993	3.0872	0.215934	0.334648	0.553561
Ankrd39	0.215132	4.56146	1.43854	2.79379	0.379389	0.116866	0.31655	0.0714348	6.46091	23.5391	2.81544	0.117188	0.5707	0.830141	0.0807667	11.5378	18.4622	3.01933	0.218201	0.330314	0.550239
Ankrd40	0.0387882	5.74326	0.256736	8.28727	0.2776	0.231473	0.43279	0.0451202	6.80007	23.1999	8.33085	0.349456	0.144459	0.468203	0.103345	9.56406	20.4359	8.21963	0.546752	0.0284125	0.239037
Ankrd44	0.14832	21.6687	8.33128	3.79916	0.28097	0.226654	0.428679	0.0798961	0.711415	5.28859	3.77086	0.214753	0.336922	0.673231	0.316281	22.6286	7.37139	3.85541	0.596235	0.0168881	0.203625
Ankrd45	0.253973	18.2235	11.7765	1.7022	0.303114	0.196892	0.400766	0.16267	13.595	16.405	2.52521	0.28938	0.214965	0.553477	0.0956007	4.44094	1.55906	2.98724	0.118297	0.56748	0.720174
Ankrd46	0.124701	21.9044	8.0956	5.4904	0.602573	0.0157274	0.140874	0.0203307	16.0223	13.9777	5.53784	0.0225263	0.902553	0.967544	0.0372236	19.601	10.399	5.56907	0.120528	0.561046	0.715965
Ankrd49	0.103452	5.89803	0.101965	3.59975	0.353771	0.140197	0.342109	0.0559429	5.12618	0.873816	3.6095	0.0946584	0.639228	0.862781	0.0713036	9.17597	20.824	3.71462	0.180627	0.408006	0.607399
Ankrd50	0.183444	3.4081	2.5919	5.84766	0.344006	0.149985	0.353045	0.15973	9.10235	20.8976	5.86519	0.333403	0.161207	0.490507	0.137767	3.17025	2.82975	5.91758	0.401512	0.0992545	0.341052
Ankrd52	0.329519	21.4748	8.52524	4.93965	0.271913	0.239787	0.441553	0.125843	18.4098	11.5902	5.21942	0.0504698	0.792118	0.929031	0.2269	23.1251	6.87491	5.63035	0.198864	0.368704	0.579332
Ankrd54	0.227129	7.15597	22.844	3.28217	0.5506	0.0273433	0.176486	0.0372964	19.166	10.834	3.21758	0.0306609	0.869242	0.957927	0.0336848	10.046	19.954	3.31047	0.063953	0.742744	0.840329
Ankrd6	0.291692	20.9734	9.02659	2.17108	0.474245	0.0554021	0.230331	0.1466	1.38054	4.61946	2.34221	0.302603	0.197543	0.534118	0.212746	22.607	7.39296	2.41103	0.674022	0.00644685	0.154255
Ankrd63	0.323092	17.1525	12.8475	1.73516	0.570037	0.0224099	0.162949	0.570111	15.7308	14.2692	1.77593	0.788711	0.000916113	0.0401413	0.543215	14.9202	15.0798	1.75217	0.535773	0.0316437	0.245278
Ankrd9	0.316927	12.2906	17.7094	6.07132	0.69662	0.00466594	0.0851641	0.299726	15.3253	14.6747	6.04743	0.8446	0.000229898	0.0195244	0.375397	11.9736	18.0264	5.90915	0.57155	0.0220571	0.218473
Anks1	0.0923211	9.58166	20.4183	6.45989	0.122134	0.556452	0.698709	0.153229	14.0701	15.9299	6.5693	0.269317	0.243657	0.584179	0.044783	10.5856	19.4144	6.73211	0.0118825	0.94763	0.967694
Anks3	0.0193659	10.9437	19.0563	4.21776	0.00998666	0.955839	0.971303	0.0920148	13.6954	16.3046	4.26757	0.278563	0.230088	0.569615	0.029554	4.12318	1.87682	4.40716	0.0272623	0.883041	0.927233
Anks6	0.307402	4.65458	1.34542	2.28396	0.556344	0.0258054	0.17183	0.166434	4.85493	1.14507	2.23829	0.498681	0.0447212	0.271233	0.19939	3.81209	2.18791	2.3848	0.280019	0.228005	0.468697
Ankzf1	0.111042	23.9802	6.01981	4.50432	0.162464	0.450313	0.615652	0.0975501	22.8298	7.17023	4.49181	0.225131	0.317341	0.65712	0.138425	23.9337	6.06632	4.69348	0.195331	0.376077	0.584112
Anln	0.0922314	8.32873	21.6713	1.88242	0.0893618	0.65623	0.771024	0.313628	5.1917	0.808303	1.95006	0.537118	0.0312331	0.228726	0.306042	23.1975	6.80246	2.0275	0.283963	0.222438	0.464204
Ano1	0.103	19.8671	10.1329	3.57384	0.125509	0.546888	0.691262	0.0227888	10.5653	19.4347	3.75811	0.0140824	0.938173	0.979162	0.21517	22.229	7.77102	3.76158	0.384508	0.11259	0.355712
Ano10	0.11968	4.96351	1.03649	5.9959	0.231721	0.305376	0.498142	0.174604	18.7447	11.2553	6.40323	0.347129	0.146799	0.470584	0.22622	15.5778	14.4222	5.83406	0.213537	0.339275	0.556252
Ano4	0.0962612	17.3089	12.6911	3.39524	0.132058	0.5287	0.678334	0.164954	13.4456	16.5544	3.4831	0.211435	0.343375	0.679747	0.113915	22.1798	7.82022	3.59095	0.199962	0.366437	0.577927
Ano5	0.160669	22.5623	7.43774	2.73108	0.0752987	0.703083	0.802253	0.126135	7.9143	22.0857	4.43453	0.0978436	0.62917	0.857706	0.132033	0.845873	5.15413	4.3746	0.190148	0.387102	0.591577
Ano6	0.125192	10.763	19.237	5.10021	0.31256	0.185164	0.388688	0.0515508	11.2213	18.7787	5.02948	0.237756	0.294729	0.637363	0.143282	0.235467	5.76453	5.18789	0.549257	0.0277129	0.237148
Ano8	0.113558	21.4822	8.51775	5.30425	0.273643	0.237233	0.43907	0.128126	21.6278	8.37217	5.25668	0.586526	0.018794	0.179168	0.0945344	5.44347	0.556533	5.24655	0.0792758	0.689577	0.803745
Anp32a	0.0935984	7.83207	22.1679	7.75022	0.29964	0.201348	0.404677	0.0412108	7.30622	22.6938	7.72396	0.0902056	0.653499	0.869933	0.0880926	9.30078	20.6992	7.58893	0.275155	0.235019	0.475377
Anp32b	0.116201	7.66202	22.338	6.81229	0.200364	0.365608	0.549897	0.0339627	2.05281	3.94719	6.79875	0.0350137	0.851815	0.950872	0.138954	11.1922	18.8078	6.64033	0.452782	0.0663318	0.294549
Anp32e	0.0552224	20.0081	9.99191	6.86688	0.329678	0.165301	0.368603	0.0893756	11.8774	18.1226	6.95134	0.341088	0.153012	0.481498	0.00596431	8.85791	21.1421	6.96958	0.00488256	0.978215	0.985953
Anpep	0.0324547	11.4323	18.5677	3.90823	0.0292484	0.874957	0.91763	0.14554	19.8679	10.1321	4.1403	0.388156	0.109618	0.408781	0.174904	6.28067	23.7193	4.18272	0.520191	0.0367121	0.253422
Antxr1	0.0532496	7.67616	22.3238	3.90187	0.085371	0.669271	0.779946	0.0772479	3.82926	2.17074	4.20531	0.224892	0.317782	0.657441	0.182419	1.78736	4.21264	4.2548	0.329497	0.165502	0.411323
Antxr2	0.176219	19.7592	10.2408	7.52999	0.394667	0.104466	0.301669	0.0940696	15.4108	14.5892	7.61916	0.175404	0.419843	0.740776	0.120443	22.1411	7.85887	7.68568	0.414248	0.0900971	0.328849
Anxa1	0.0706959	12.2503	17.7497	5.25394	0.0917167	0.648628	0.765435	0.0320033	16.1098	13.8902	5.40254	0.0216724	0.906107	0.968602	0.15227	5.47915	0.520846	5.34118	0.286052	0.219533	0.461389
Anxa11	0.229421	18.962	11.038	4.93748	0.269852	0.242856	0.444612	0.145685	17.9803	12.0197	5.23939	0.229479	0.309407	0.651081	0.131137	21.4566	8.54338	5.41063	0.302185	0.198076	0.440802
Anxa13	0.0581284	18.5977	11.4023	1.47322	0.0305833	0.869555	0.913832	0.18591	22.6946	7.30544	1.67327	0.364823	0.129726	0.4424	0.056983	16.11	13.89	1.63292	0.0289034	0.876357	0.923076
Anxa2	0.223771	7.64861	22.3514	6.68175	0.424249	0.0833789	0.275418	0.0759975	4.04051	1.95949	6.61701	0.122142	0.55643	0.822651	0.217174	6.29612	23.7039	6.59908	0.361655	0.132663	0.377446
Anxa3	0.211946	8.04862	21.9514	5.43693	0.50448	0.04244	0.210135	0.0987411	5.60923	0.390773	5.34713	0.254673	0.266416	0.607243	0.163256	2.17224	3.82776	5.41239	0.63396	0.0108612	0.183264
Anxa4	0.0624102	12.8065	17.1935	5.05418	0.314798	0.182466	0.38582	0.0480176	9.95419	20.0458	5.2486	0.131106	0.531312	0.806295	0.0960625	4.29145	1.70855	5.42862	0.362585	0.131795	0.376576
Anxa5	0.26091	4.35412	1.64588	6.90648	0.786875	0.000952472	0.0436614	0.256072	3.70672	2.29328	6.93155	0.875276	8.54634e-05	0.0113056	0.220098	1.87259	4.12741	6.91208	0.508205	0.0410231	0.260717
Anxa6	0.081121	17.3687	12.6313	8.0607	0.3649	0.129655	0.331716	0.105236	17.6489	12.3511	8.10549	0.600867	0.0160335	0.165167	0.0163143	11.0054	18.9946	8.10582	0.0258635	0.888769	0.930645
Anxa7	0.100705	18.2075	11.7925	6.87056	0.63205	0.0111186	0.121413	0.0260622	19.2059	10.7941	6.94813	0.0488565	0.798192	0.93128	0.0384276	23.4989	6.50105	7.0736	0.20689	0.352371	0.566355
Anxa8	0.0290492	4.3993	1.6007	0.977651	0.0113059	0.950121	0.967406	0.186931	9.54082	20.4592	1.12362	0.353521	0.140441	0.461257	0.150282	2.99722	3.00278	1.27086	0.0604975	0.755163	0.848263
Aoah	0.213397	20.3576	9.64236	1.79161	0.171022	0.429974	0.601566	0.0177582	22.7688	7.23116	2.41728	0.000707997	0.996818	0.998306	0.198267	5.61964	0.380362	2.67039	0.143519	0.498	0.673438
Aoc2	0.143521	11.7856	18.2144	1.27504	0.162731	0.449668	0.615146	0.107129	16.6802	13.3198	1.33171	0.117637	0.569394	0.82911	0.0149494	15.6831	14.3169	1.64493	0.00236333	0.989409	0.993127
Aoc3	0.256048	8.97564	21.0244	3.67105	0.6488	0.00901559	0.111511	0.170284	9.56223	20.4378	3.56339	0.514787	0.0386095	0.253683	0.206591	2.10665	3.89335	3.67388	0.383229	0.113647	0.356948
Aopep	0.245633	3.57211	2.42789	6.2106	0.680081	0.00592488	0.0934126	0.23481	0.6475	5.3525	6.30986	0.674047	0.00644461	0.104209	0.155199	3.34974	2.65026	6.59069	0.374652	0.120934	0.365723
Aox1	0.310928	18.4715	11.5285	5.50062	0.522598	0.0358903	0.197951	0.254089	17.1214	12.8786	5.73303	0.56768	0.022968	0.196203	0.211539	19.6093	10.3907	5.76724	0.331874	0.162878	0.408665
Aox3	0.0429194	14.6143	15.3857	1.19115	0.00615222	0.972612	0.982514	0.132029	16.3389	13.6611	1.85406	0.119046	0.565314	0.827207	0.102071	22.1406	7.85937	1.93539	0.101733	0.617054	0.754147
Ap1ar	0.192163	20.2337	9.76626	4.81233	0.364333	0.130176	0.332182	0.0963965	16.1383	13.8617	5.02963	0.241239	0.288718	0.630613	0.13041	20.8924	9.10758	5.06579	0.429131	0.0802442	0.314244
Ap1b1	0.0998404	1.57013	4.42987	6.33911	0.215556	0.335374	0.525239	0.132937	3.31709	2.68291	6.45717	0.48905	0.0487195	0.282082	0.195147	3.48777	2.51223	6.55914	0.52302	0.035748	0.250524
Ap1g1	0.0895503	22.1048	7.89516	5.65194	0.242665	0.286284	0.482232	0.0561287	13.0084	16.9916	5.79411	0.0741279	0.707098	0.892953	0.0843671	23.2481	6.75185	5.95597	0.213324	0.339689	0.556532
Ap1g2	0.119184	2.55512	3.44488	2.76272	0.270724	0.241554	0.443455	0.0779862	19.9437	10.0563	2.81321	0.115877	0.574522	0.831806	0.0932606	2.36138	3.63862	3.13756	0.179337	0.410906	0.609448
Ap1m1	0.172757	3.58791	2.41209	5.6421	0.732624	0.00264271	0.0653188	0.179167	3.86501	2.13499	5.67589	0.808082	0.000594325	0.0315083	0.146254	3.9261	2.0739	5.80284	0.626276	0.0119256	0.188078
Ap1s1	0.0393511	8.13671	21.8633	5.28158	0.106443	0.602628	0.732968	0.0462367	23.9749	6.02509	5.35154	0.163644	0.447467	0.75787	0.120937	9.90799	20.092	5.28982	0.620356	0.0127995	0.189326
Ap1s2	0.0362974	9.55625	20.4438	5.10269	0.0503621	0.792522	0.862165	0.0842387	11.4344	18.5656	5.63286	0.302548	0.197612	0.534118	0.0309427	1.58579	4.41421	5.7894	0.0217121	0.905941	0.941518
Ap2a1	0.0827207	18.8601	11.1399	6.18785	0.448652	0.0686144	0.253434	0.0626357	21.4886	8.51144	6.21152	0.507771	0.0411862	0.260271	0.0792239	5.97262	0.0273822	6.30626	0.212893	0.340528	0.556953
Ap2a2	0.110855	22.3321	7.66789	6.64755	0.781925	0.00105614	0.0452773	0.0843584	18.612	11.388	6.73515	0.399002	0.101141	0.393626	0.0472181	5.46714	0.532863	6.80045	0.132169	0.528395	0.694893
Ap2b1	0.0982385	0.261176	5.73882	5.91851	0.565823	0.0234153	0.164755	0.0192323	6.36181	23.6382	6.00244	0.0374323	0.842249	0.947121	0.0978986	1.2226	4.7774	6.10463	0.372215	0.123069	0.367204
Ap2m1	0.0211775	15.1555	14.8445	7.25814	0.123239	0.553306	0.696143	0.0292957	14.7651	15.2349	7.3551	0.254236	0.267121	0.607884	0.0913146	7.81979	22.1802	7.29744	0.49955	0.0443736	0.266818
Ap2s1	0.168566	8.28746	21.7125	5.95361	0.274083	0.236587	0.438455	0.0583876	23.5054	6.49465	5.77465	0.0609788	0.753424	0.914272	0.200219	10.4037	19.5963	5.68403	0.620081	0.0128413	0.189326
Ap3b1	0.127036	20.6488	9.35122	5.24871	0.334743	0.159754	0.362934	0.0853688	9.33541	20.6646	5.52977	0.286331	0.219147	0.558625	0.0660987	21.896	8.10397	5.67114	0.168315	0.436331	0.628631
Ap3d1	0.105221	5.01362	0.986376	6.40254	0.506791	0.0415566	0.208609	0.065996	9.24413	20.7559	6.4932	0.342264	0.151786	0.478835	0.076973	5.02395	0.976052	6.64188	0.202245	0.361753	0.573836
Ap3m1	0.185264	20.2905	9.70949	5.54667	0.668698	0.00693443	0.100647	0.0942346	15.3122	14.6878	5.68474	0.262026	0.254791	0.596311	0.105292	20.6389	9.36113	5.77828	0.471953	0.0564969	0.283541
Ap3m2	0.153673	8.33329	21.6667	3.13662	0.280568	0.227224	0.429148	0.163851	11.3372	18.6628	3.21576	0.69814	0.00456166	0.0876368	0.0909141	0.931773	5.06823	3.31782	0.286002	0.219602	0.461397
Ap3s1	0.0720053	13.4949	16.5051	4.37692	0.145244	0.493502	0.649924	0.0861329	9.86863	20.1314	4.40492	0.250253	0.2736	0.615634	0.100075	4.40821	1.59179	4.34272	0.251621	0.27136	0.504983
Ap3s2	0.0904136	20.2004	9.79955	5.4205	0.436641	0.0756019	0.263054	0.0885671	20.5205	9.4795	5.47859	0.336452	0.157915	0.487357	0.031795	19.1046	10.8954	5.50381	0.0538048	0.779675	0.863335
Ap4e1	0.104076	23.7736	6.22644	3.3076	0.0845685	0.671918	0.781315	0.0505065	15.3579	14.6421	3.28334	0.0405601	0.830003	0.942688	0.286867	23.4139	6.58614	3.64733	0.619148	0.0129839	0.19006
Ap4m1	0.0809904	22.8735	7.12648	3.67292	0.120843	0.560143	0.701315	0.0864797	23.188	6.81202	3.6461	0.0795778	0.68856	0.884827	0.199307	0.431876	5.56812	3.83897	0.382663	0.114117	0.357565
Ap4s1	0.091887	7.78098	22.219	6.38964	0.270438	0.24198	0.443726	0.0616864	13.1805	16.8195	6.25788	0.151097	0.478477	0.774869	0.153107	12.7323	17.2677	6.14975	0.298614	0.202678	0.445795
Ap5b1	0.302893	3.31133	2.68867	1.69532	0.587237	0.0186488	0.150863	0.117497	5.93869	0.0613132	1.70161	0.283061	0.223701	0.564025	0.342726	3.00849	2.99151	1.93649	0.624004	0.0122553	0.188345
Ap5m1	0.23372	20.391	9.60904	4.00364	0.467431	0.0587073	0.23698	0.0749065	21.9461	8.05389	4.18937	0.116125	0.573796	0.831431	0.179533	20.467	9.53303	4.31206	0.590356	0.0180231	0.207811
Ap5s1	0.0432367	3.38177	2.61823	5.08266	0.0943747	0.64013	0.759774	0.0632075	21.2631	8.73693	5.00071	0.396627	0.102952	0.397409	0.116346	10.623	19.377	5.03369	0.399871	0.100485	0.34168
Ap5z1	0.239198	20.8955	9.10454	3.24887	0.475686	0.0547219	0.229564	0.100534	22.1169	7.8831	3.30939	0.273579	0.237328	0.579347	0.111043	22.2715	7.72853	3.55911	0.296311	0.20569	0.448259
Apaf1	0.0983616	16.3437	13.6563	3.3134	0.349719	0.144196	0.346904	0.0704483	11.5474	18.4526	3.31091	0.0610201	0.753275	0.914272	0.131255	23.3585	6.64151	3.43414	0.36833	0.126533	0.370662
Apba1	0.266987	7.0739	22.9261	3.07458	0.783506	0.00102213	0.0447865	0.124904	8.71917	21.2808	3.10397	0.688155	0.00528106	0.0930158	0.217916	3.21662	2.78338	3.3126	0.339542	0.154633	0.401758
Apba2	0.201155	10.3989	19.6011	1.39709	0.184338	0.399758	0.57858	0.0097617	7.29368	22.7063	1.18263	0.00165122	0.992591	0.997619	0.0635727	15.9497	14.0503	1.06434	0.0527973	0.783417	0.865348
Apba3	0.0413182	5.1792	0.820803	6.301	0.248472	0.276537	0.473332	0.0333895	0.396737	5.60326	6.13817	0.0664306	0.733939	0.907454	0.111536	8.39607	21.6039	6.10373	0.288948	0.215554	0.457665
Apbb1	0.0422347	3.49532	2.50468	7.31924	0.120632	0.560747	0.701785	0.0321709	21.5998	8.4002	7.38627	0.10497	0.607112	0.847508	0.0717601	10.4355	19.5645	7.16096	0.132945	0.526271	0.69391
Apbb1ip	0.147811	21.7359	8.26412	2.93985	0.312536	0.185193	0.388688	0.128104	22.9045	7.09549	3.09964	0.209563	0.347058	0.68267	0.253569	1.81584	4.18416	3.21693	0.350307	0.14361	0.391014
Apbb2	0.140829	23.7853	6.21466	5.79947	0.357406	0.136683	0.339435	0.173831	22.4596	7.54041	5.73163	0.665394	0.00725107	0.1108	0.136113	23.2531	6.74694	5.8904	0.435824	0.0760967	0.308277
Apbb3	0.156561	19.6077	10.3923	3.88494	0.305153	0.194312	0.397955	0.178682	18.5635	11.4365	3.79031	0.657087	0.0080971	0.116307	0.079775	21.6382	8.36178	4.12635	0.0996085	0.62365	0.758937
Apc	0.0598566	20.5838	9.41619	5.74629	0.0680385	0.728268	0.819268	0.0606602	8.5983	21.4017	5.92948	0.0576504	0.765516	0.918069	0.210895	22.9284	7.07161	6.14401	0.446073	0.0700707	0.299979
Apc2	0.10385	5.79007	0.209933	3.10372	0.102871	0.613546	0.740671	0.212231	2.45416	3.54584	3.20518	0.461861	0.0615212	0.311645	0.139205	4.23907	1.76093	3.57787	0.153572	0.472232	0.657018
Apcdd1	0.0237666	18.6262	11.3738	2.67435	0.0127796	0.943764	0.963534	0.208385	20.1455	9.85454	2.42327	0.454345	0.0654833	0.319551	0.124836	22.8112	7.1888	2.42588	0.392998	0.105768	0.34828
Apeh	0.0063333	14.0588	15.9412	5.69507	0.00404752	0.981915	0.98839	0.039958	16.8585	13.1415	5.62978	0.207391	0.351371	0.686243	0.0399706	7.28029	22.7197	5.64102	0.209495	0.347193	0.56213
Apex1	0.0944924	19.6234	10.3766	4.73241	0.708551	0.0038952	0.0790923	0.178361	23.6924	6.30758	4.68321	0.533494	0.0323488	0.23185	0.0921151	16.9724	13.0276	4.60052	0.317613	0.179118	0.423297
Apex2	0.274234	17.5651	12.4349	3.53249	0.683317	0.00565994	0.0910969	0.425502	17.7299	12.2701	3.445	0.797058	0.000764136	0.0364737	0.246596	16.7576	13.2424	3.55064	0.384886	0.11228	0.355322
Aph1a	0.150483	19.5251	10.4749	6.07765	0.68713	0.00535969	0.0902211	0.136632	20.1872	9.81276	6.15792	0.620876	0.0127209	0.147244	0.0407535	12.4055	17.5945	6.23177	0.0680093	0.72837	0.831107
Aph1b	0.147561	16.8761	13.1239	3.74762	0.435888	0.076058	0.263782	0.178608	13.0492	16.9508	3.72882	0.700103	0.00442969	0.0866597	0.0227708	21.375	8.62502	3.77448	0.021161	0.90824	0.942925
Aph1c	0.0853919	2.08508	3.91492	1.75323	0.096773	0.632537	0.754094	0.165065	14.1548	15.8452	1.7938	0.261171	0.256123	0.597506	0.223103	22.4743	7.52572	1.79409	0.700082	0.00443112	0.136471
Api5	0.0667872	21.8014	8.19865	5.7769	0.330921	0.163926	0.367603	0.064268	7.69866	22.3013	5.85588	0.109265	0.594111	0.840999	0.0905195	23.1685	6.83148	5.95114	0.456657	0.0642441	0.293054
Apip	0.0812167	9.61083	20.3892	6.10721	0.209005	0.348163	0.535724	0.0390406	10.5619	19.4381	6.03833	0.124967	0.548415	0.817766	0.0696688	13.4505	16.5495	5.86931	0.0869799	0.66399	0.78693
Aplf	0.077088	22.0897	7.91026	2.49737	0.239454	0.291787	0.486813	0.179185	21.6954	8.30461	2.51064	0.514211	0.0388162	0.25389	0.117665	18.8123	11.1877	2.56635	0.192438	0.3822	0.588228
Apln	0.310284	1.82296	4.17704	4.27437	0.748054	0.00202247	0.0580597	0.353683	3.10181	2.89819	4.51203	0.710639	0.00377122	0.0791146	0.214189	22.6573	7.34269	4.32139	0.354894	0.139104	0.384631
Aplnr	0.588889	5.3174	0.682599	5.79638	0.725021	0.00299813	0.0697554	0.610836	4.08941	1.91059	5.44827	0.857059	0.000157834	0.0155071	0.465146	2.39198	3.60802	5.09916	0.518815	0.0371883	0.253837
Aplp1	0.29149	8.22728	21.7727	2.47928	0.813483	0.000522678	0.033	0.227509	9.13945	20.8606	2.58012	0.616704	0.0133631	0.150941	0.263556	7.20567	22.7943	2.60459	0.645396	0.00941562	0.173914
Aplp2	0.0926799	19.25	10.75	8.67844	0.224349	0.318786	0.509907	0.0641872	10.1281	19.8719	8.72532	0.155753	0.466782	0.769841	0.110116	23.4542	6.54577	8.75263	0.494878	0.0462681	0.269665
Apmap	0.109333	1.18366	4.81634	5.80662	0.549535	0.027636	0.177141	0.156201	0.864824	5.13518	5.81884	0.707601	0.00395265	0.0809769	0.0760656	0.557222	5.44278	5.73023	0.229475	0.309415	0.534155
Apoa1	0.43609	9.24316	20.7568	1.08228	0.07714	0.696805	0.797838	0.477247	4.31274	1.68726	0.920839	0.138492	0.51129	0.794106	0.0602659	23.019	6.98103	1.0624	0.000617401	0.997225	0.998159
Apoa2	0.330135	9.45426	20.5457	1.7774	0.0769139	0.697573	0.798327	0.201928	1.3119	4.6881	1.28362	0.0773995	0.695924	0.888375	0.261978	10.3963	19.6037	1.41732	0.0360114	0.847859	0.90559
Apobec1	0.382711	3.63274	2.36726	3.24953	0.579196	0.0203404	0.156651	0.132982	2.59709	3.40291	3.46778	0.164786	0.444723	0.756268	0.338126	2.30665	3.69335	3.72644	0.500076	0.0441639	0.266248
Apobec2	0.108757	7.04352	22.9565	8.01561	0.344259	0.149726	0.352968	0.0348436	21.3405	8.65952	7.87877	0.0661745	0.734845	0.907737	0.0734298	9.80219	20.1978	7.79987	0.1751	0.420538	0.615973
Apobec3	0.0838731	22.5725	7.4275	3.38773	0.0371837	0.843229	0.896953	0.0863806	20.3718	9.62824	3.51504	0.0565414	0.769578	0.919671	0.137996	20.9627	9.03731	3.91989	0.131363	0.530605	0.696344
Apobr	0.322984	2.25998	3.74002	1.71136	0.354144	0.139834	0.341712	0.179681	2.5144	3.4856	2.10589	0.185456	0.397297	0.723054	0.15868	3.85564	2.14436	2.13342	0.116815	0.571784	0.723256
Apod	0.273558	8.0327	21.9673	3.17395	0.63079	0.0112909	0.121683	0.257087	8.12136	21.8786	3.7048	0.613939	0.0138022	0.153248	0.213874	7.03792	22.9621	4.30756	0.179958	0.409507	0.608088
Apoe	0.166627	6.57249	23.4275	8.59405	0.169504	0.433529	0.603742	0.0429206	17.6429	12.3571	8.88212	0.0267483	0.885143	0.961419	0.31013	7.35169	22.6483	8.79525	0.53708	0.0312447	0.245278
Apol10b	0.425773	3.73934	2.26066	3.71306	0.593076	0.0174907	0.146618	0.34753	4.74312	1.25688	3.73868	0.520805	0.0365009	0.247612	0.211278	21.6746	8.32539	3.75747	0.182057	0.404812	0.604997
Apol11b	0.425924	3.82837	2.17163	1.8777	0.198175	0.370134	0.55378	0.24652	9.98745	20.0126	1.88793	0.140901	0.504886	0.790539	0.519641	1.01708	4.98292	2.58492	0.134555	0.521889	0.690895
Apol9a	0.203373	2.86865	3.13135	0.908692	0.282197	0.224918	0.427317	0.0511918	8.92877	21.0712	1.27143	0.00826228	0.963354	0.988512	0.156141	17.4504	12.5496	1.71475	0.121587	0.558014	0.714083
Apol9b	0.224133	9.27442	20.7256	0.984853	0.23381	0.301658	0.494468	0.209676	10.0521	19.9479	1.31257	0.190986	0.385304	0.714154	0.166111	21.8787	8.12129	1.61448	0.104051	0.609924	0.749124
Apold1	0.371891	2.0701	3.9299	3.83432	0.383563	0.11337	0.31238	0.155157	0.578315	5.42168	3.99798	0.248809	0.27598	0.617984	0.203273	15.0385	14.9615	4.07351	0.267663	0.24615	0.484212
Apoo	0.0827487	16.2377	13.7623	7.31115	0.252816	0.269417	0.467749	0.0694226	12.7215	17.2785	7.26417	0.55788	0.0254057	0.206607	0.0739814	14.4805	15.5195	7.13482	0.226292	0.315208	0.538799
Apoo-ps	0.245781	9.30006	20.6999	3.11529	0.125073	0.548117	0.69219	0.305947	4.26395	1.73605	2.95423	0.236321	0.297235	0.639727	0.025098	20.91	9.09001	2.62053	0.00633679	0.971799	0.982694
Apool	0.0323037	2.31473	3.68527	6.11546	0.0822358	0.679657	0.786441	0.0358739	11.5319	18.4681	6.0792	0.126216	0.544902	0.815152	0.0895705	13.0567	16.9433	5.88207	0.232558	0.303882	0.529867
Apopt1	0.106939	9.33932	20.6607	5.38422	0.243365	0.285095	0.48105	0.031468	8.11786	21.8821	5.25352	0.0343581	0.854422	0.9515	0.0649564	11.5689	18.4311	5.12684	0.152469	0.475008	0.658534
App	0.140392	8.37929	21.6207	7.94569	0.525038	0.0350723	0.196196	0.0799749	8.90451	21.0955	8.0395	0.443152	0.0717491	0.333477	0.111176	3.1124	2.8876	8.09084	0.296727	0.205143	0.447673
Appbp2	0.0457925	19.2117	10.7883	5.17579	0.0517379	0.787368	0.858527	0.0442013	11.9147	18.0853	5.28945	0.047543	0.803164	0.933364	0.0820264	22.4005	7.59947	5.44347	0.215375	0.335722	0.554055
Appl1	0.108831	20.1843	9.81567	5.23743	0.256417	0.263622	0.463685	0.0304147	2.99426	3.00574	5.28494	0.0607719	0.754171	0.914298	0.0960081	20.9633	9.03671	5.36236	0.367664	0.127135	0.37152
Appl2	0.0779388	1.6645	4.3355	6.20558	0.0762126	0.699962	0.79994	0.0653488	5.05821	0.941791	6.39006	0.191778	0.383608	0.712433	0.0936192	23.2909	6.70914	6.73045	0.157979	0.461269	0.649602
Aprt	0.10163	5.00965	0.990347	4.2739	0.143383	0.498357	0.653838	0.144199	23.1456	6.85439	4.32517	0.383851	0.113132	0.413746	0.137442	9.87139	20.1286	4.23269	0.343268	0.150747	0.39817
Aptx	0.0587682	23.0966	6.90338	4.609	0.283073	0.223686	0.426258	0.0104094	12.0803	17.9197	4.61597	0.0102894	0.954524	0.984287	0.0523945	22.3614	7.63862	4.58083	0.426523	0.0819072	0.316554
Aqp1	0.457112	12.3041	17.6959	9.25826	0.514883	0.0385753	0.20443	0.261975	13.646	16.354	8.79622	0.471852	0.056546	0.300009	0.477896	12.7159	17.2841	8.50525	0.689423	0.00518518	0.142804
Aqp11	0.228279	21.7634	8.23661	1.68081	0.402434	0.0985678	0.295002	0.0730921	2.14972	3.85028	1.69747	0.105002	0.607014	0.847508	0.173663	18.4139	11.5861	1.79892	0.337806	0.156471	0.402927
Aqp4	0.500007	18.6684	11.3316	2.923	0.824685	0.000395532	0.0286143	0.350298	19.1071	10.8929	2.62034	0.291376	0.212262	0.550207	0.623593	19.9734	10.0266	2.53081	0.720419	0.00323059	0.121937
Aqp7	0.329596	6.15227	23.8477	5.26765	0.526396	0.0346232	0.194703	0.270189	5.30372	0.696277	5.12052	0.445765	0.0702464	0.32997	0.315261	3.31035	2.68965	5.23246	0.383783	0.113188	0.356648
Aqp8	0.308505	3.16707	2.83293	1.97091	0.623846	0.0122785	0.127554	0.760067	4.24037	1.75963	2.60182	0.80224	0.00068018	0.0340448	0.496026	4.49871	1.50129	3.125	0.555005	0.0261575	0.232724
Aqr	0.142878	21.4387	8.56128	4.92545	0.308614	0.189995	0.392947	0.06611	15.4003	14.5997	5.06468	0.150282	0.480549	0.776504	0.143685	22.052	7.94797	5.18188	0.424286	0.0833551	0.318745
Ar	0.185136	7.0955	22.9045	3.48904	0.464932	0.0599572	0.238143	0.161922	9.25737	20.7426	3.61467	0.491744	0.0475742	0.280063	0.0573668	2.17979	3.82021	3.60121	0.0784716	0.692292	0.805636
Araf	0.0602866	21.0746	8.92544	6.55564	0.222356	0.322488	0.512982	0.0424096	13.0198	16.9802	6.5442	0.313407	0.18414	0.520811	0.0258808	20.4736	9.52637	6.68294	0.0973566	0.6307	0.763806
Arap1	0.176572	0.531648	5.46835	5.11412	0.761186	0.00158953	0.0532014	0.127803	22.6001	7.39992	5.39855	0.521464	0.0362757	0.247265	0.173723	1.82263	4.17737	5.35776	0.437804	0.0749025	0.30673
Arap2	0.224212	2.42164	3.57836	4.17976	0.340689	0.153429	0.356436	0.324136	5.84092	0.159079	4.35097	0.802162	0.000681387	0.0340448	0.297541	1.25276	4.74724	4.53801	0.566917	0.0231511	0.22135
Arap3	0.219907	7.0702	22.9298	6.26064	0.469108	0.0578798	0.235358	0.0856803	3.00603	2.99397	6.08433	0.239057	0.292473	0.634897	0.113302	1.39645	4.60355	6.26635	0.348954	0.144962	0.39208
Arc	0.276376	20.3592	9.64078	2.0486	0.312143	0.18567	0.38869	0.262215	17.9543	12.0457	2.40202	0.33947	0.154709	0.48312	0.400144	20.7441	9.25587	2.31702	0.470239	0.0573272	0.28366
Arcn1	0.108451	21.272	8.72801	6.87436	0.288203	0.216572	0.419551	0.0370574	9.78197	20.218	7.07809	0.0295716	0.873647	0.959497	0.11084	22.9872	7.01284	7.14912	0.534778	0.03195	0.245729
Arel1	0.394867	19.3571	10.6429	6.00629	0.723232	0.00308691	0.0708254	0.18628	18.2663	11.7337	6.11815	0.387552	0.110106	0.409611	0.130821	20.8971	9.10294	6.28641	0.333031	0.161613	0.407139
Arf1	0.0526928	23.5024	6.4976	8.30303	0.433983	0.0772202	0.265804	0.00683111	2.16481	3.83519	8.34317	0.0157329	0.931126	0.977201	0.0470821	7.53884	22.4612	8.35465	0.491474	0.047688	0.270378
Arf2	0.0378983	22.7561	7.24389	5.22726	0.0900651	0.653953	0.769454	0.104468	2.3872	3.6128	5.24528	0.391871	0.106655	0.403236	0.045396	8.09066	21.9093	5.21082	0.318074	0.178574	0.422987
Arf3	0.0264753	3.68782	2.31218	5.29737	0.196078	0.374509	0.557131	0.0834176	21.7039	8.29611	5.33179	0.298375	0.202989	0.540482	0.103125	1.46521	4.53479	5.43652	0.394399	0.104674	0.347081
Arf4	0.0796465	0.982231	5.01777	6.47783	0.679623	0.00596312	0.0938026	0.0828543	4.03884	1.96116	6.54127	0.339767	0.154397	0.482685	0.0784321	0.239663	5.76034	6.54228	0.42967	0.0799037	0.314056
Arf5	0.159978	6.66044	23.3396	6.91745	0.274214	0.236395	0.438301	0.0561785	1.58903	4.41097	6.72836	0.0603797	0.755589	0.914634	0.161048	8.80994	21.1901	6.6322	0.447022	0.0695321	0.299288
Arf6	0.11217	5.29258	0.707421	5.05535	0.515571	0.0383296	0.204062	0.0381656	23.5998	6.40019	5.17128	0.11467	0.578061	0.833247	0.092834	5.31234	0.687661	5.19594	0.432953	0.0778547	0.311214
Arfgap1	0.12135	1.06431	4.93569	5.28421	0.521585	0.0362346	0.198616	0.122829	22.8855	7.11454	5.20496	0.744952	0.00213699	0.0600866	0.0482493	2.99199	3.00801	5.27448	0.069563	0.722922	0.827337
Arfgap2	0.138225	21.1924	8.80759	6.36988	0.732682	0.00264015	0.0653188	0.0935307	17.7931	12.2069	6.42891	0.668737	0.0069307	0.10868	0.0286062	23.1625	6.83755	6.45939	0.0272254	0.883192	0.92724
Arfgap3	0.13719	23.9864	6.01362	3.84646	0.419123	0.0867721	0.279839	0.171131	1.76071	4.23929	4.12499	0.754871	0.00178761	0.0537445	0.257046	0.433545	5.56645	4.18007	0.620464	0.0127832	0.189326
Arfgef1	0.247593	20.9166	9.08338	6.88896	0.390484	0.107754	0.305522	0.0721427	9.36435	20.6356	7.13226	0.0574861	0.766117	0.918348	0.125584	22.2381	7.76188	7.21106	0.414317	0.0900496	0.328849
Arfgef2	0.10407	23.1444	6.85561	6.05555	0.116944	0.571408	0.709155	0.0648625	12.0923	17.9077	6.29334	0.0703226	0.72027	0.899746	0.107724	3.7358	2.2642	6.5362	0.276645	0.232853	0.472649
Arfip1	0.0641212	6.19437	23.8056	1.72144	0.0692341	0.724072	0.816146	0.0722586	2.74566	3.25434	1.51199	0.119907	0.562831	0.825662	0.222409	2.12243	3.87757	1.59863	0.426902	0.0816637	0.31637
Arfip2	0.123271	7.9397	22.0603	4.47113	0.34103	0.153072	0.355885	0.0142323	19.3394	10.6606	4.43208	0.013145	0.942193	0.980605	0.0229868	5.58026	0.419736	4.62164	0.0477431	0.802405	0.8769
Arfrp1	0.137708	6.97553	23.0245	5.9251	0.42456	0.0831764	0.275153	0.0580196	1.26086	4.73914	5.86879	0.309314	0.189131	0.525236	0.0996431	7.92618	22.0738	5.82209	0.496391	0.0456478	0.269248
Arglu1	0.120194	2.43899	3.56101	6.31313	0.343788	0.15021	0.353252	0.0486705	0.743089	5.25691	6.31191	0.0717935	0.715156	0.898392	0.15928	22.0824	7.91763	6.53349	0.304981	0.194529	0.437817
Arhgap1	0.127679	2.15208	3.84792	4.71747	0.427447	0.0813149	0.271832	0.140705	1.06962	4.93038	4.79864	0.882038	6.65023e-05	0.0100363	0.161863	2.2121	3.7879	4.94882	0.438214	0.0746567	0.306708
Arhgap10	0.0518269	16.5728	13.4272	6.2041	0.189942	0.387546	0.568682	0.115939	12.5336	17.4664	6.30084	0.466758	0.0590419	0.305321	0.050501	13.9109	16.0891	6.32714	0.22313	0.321047	0.543167
Arhgap11a	0.0681037	23.0287	6.97127	2.17009	0.106716	0.6018	0.732357	0.0924398	13.7737	16.2263	2.26888	0.0856143	0.668471	0.877365	0.173532	1.75541	4.24459	2.31834	0.166556	0.440498	0.632274
Arhgap12	0.118865	0.639477	5.36052	5.14136	0.204797	0.356576	0.543012	0.144088	5.76843	0.231568	5.24816	0.311182	0.18684	0.523577	0.124011	2.09445	3.90555	5.3442	0.424733	0.0830638	0.318715
Arhgap15	0.146592	2.322	3.678	1.57236	0.202863	0.360495	0.545514	0.0448898	2.40054	3.59946	1.78735	0.0447913	0.813659	0.937151	0.161526	2.14194	3.85806	1.81407	0.211331	0.343579	0.558688
Arhgap17	0.0517725	5.61122	0.388778	4.27221	0.0507366	0.791116	0.861195	0.0270741	5.90499	0.0950124	4.26679	0.0266142	0.885692	0.961489	0.161745	0.397528	5.60247	4.48115	0.394922	0.104268	0.346406
Arhgap18	0.518563	5.2813	0.718697	5.2314	0.795918	0.00078364	0.0398709	0.416344	4.31825	1.68175	5.10619	0.834133	0.000308263	0.0225357	0.297983	0.916904	5.0831	5.1711	0.531837	0.0328689	0.245756
Arhgap19	0.19348	21.6834	8.31662	2.33472	0.222066	0.32303	0.513373	0.131795	18.432	11.568	2.4979	0.307779	0.191029	0.525946	0.161799	2.01051	3.98949	2.66031	0.33448	0.160039	0.405815
Arhgap20	0.316362	19.7061	10.2939	5.22408	0.495618	0.0459641	0.216059	0.137871	16.1287	13.8713	5.44442	0.166128	0.441517	0.754591	0.163526	20.2088	9.79124	5.59478	0.303893	0.195903	0.439083
Arhgap21	0.21277	20.2003	9.79974	6.20041	0.375492	0.120204	0.320284	0.0968974	18.8394	11.1606	6.38864	0.159877	0.456606	0.763484	0.14906	22.3506	7.64936	6.71958	0.423542	0.0838405	0.319754
Arhgap22	0.347157	22.9186	7.0814	2.05265	0.539913	0.0303935	0.184034	0.134228	21.5906	8.40944	2.33652	0.175157	0.420408	0.740776	0.116636	3.80252	2.19748	2.33706	0.194773	0.377252	0.584703
Arhgap23	0.0634138	3.01722	2.98278	4.73849	0.116926	0.571461	0.709158	0.0664557	22.3504	7.64959	4.79123	0.231234	0.306248	0.648641	0.185392	1.05453	4.94547	4.99935	0.406971	0.0952451	0.336456
Arhgap24	0.0468157	3.22981	2.77019	4.72921	0.0672467	0.731056	0.82082	0.157341	6.53957	23.4604	4.79959	0.374217	0.121313	0.427782	0.211294	5.39773	0.602267	4.8933	0.697813	0.00458397	0.136879
Arhgap25	0.12334	5.41411	0.585895	2.73834	0.295716	0.206475	0.408938	0.26736	2.35482	3.64518	2.63089	0.592744	0.0175551	0.172937	0.272248	3.7159	2.2841	2.67664	0.57606	0.0210314	0.217003
Arhgap26	0.294259	17.9807	12.0193	6.07135	0.706365	0.00402842	0.0797172	0.283671	16.7505	13.2495	6.07817	0.768978	0.00136911	0.0481121	0.188114	18.7447	11.2553	6.21943	0.509489	0.0405435	0.260022
Arhgap27	0.112511	8.74262	21.2574	4.52737	0.207148	0.351856	0.539554	0.0497737	23.8879	6.11205	4.42619	0.136398	0.516905	0.798378	0.0671743	21.0719	8.92807	4.60692	0.10051	0.620846	0.75696
Arhgap28	0.410606	5.07584	0.92416	2.55039	0.593821	0.0173471	0.146174	0.374298	4.23466	1.76534	2.4095	0.613781	0.0138277	0.153286	0.287706	0.54346	5.45654	2.58323	0.463945	0.0604561	0.286488
Arhgap29	0.276886	5.58348	0.41652	6.9901	0.589355	0.0182222	0.148799	0.182283	4.82897	1.17103	6.72562	0.844619	0.000229768	0.0195244	0.180929	0.68784	5.31216	6.92945	0.387928	0.109802	0.353289
Arhgap30	0.0753793	23.2478	6.75223	3.10425	0.0280645	0.879769	0.920665	0.154379	18.753	11.247	3.47191	0.106565	0.602259	0.845001	0.189401	0.798066	5.20193	3.61258	0.179265	0.411067	0.609609
Arhgap31	0.102065	9.53238	20.4676	6.18487	0.154009	0.471137	0.631303	0.0119388	7.42277	22.5772	6.12128	0.0240618	0.896191	0.965548	0.117039	22.4136	7.58638	6.27529	0.352903	0.141046	0.387416
Arhgap32	0.363934	20.0361	9.96386	4.44179	0.635218	0.0106943	0.119591	0.245152	21.8539	8.14609	4.45694	0.544837	0.028957	0.218752	0.362094	23.0941	6.90585	4.65328	0.715475	0.00349577	0.125538
Arhgap35	0.181591	20.9932	9.00684	6.1672	0.394399	0.104674	0.301957	0.013115	17.5788	12.4212	6.37166	0.00400654	0.982097	0.994123	0.139799	1.53951	4.46049	6.53441	0.248053	0.277231	0.509848
Arhgap39	0.194983	23.113	6.88703	2.94603	0.549159	0.0277399	0.177267	0.0363032	18.1536	11.8464	2.98682	0.0265085	0.886124	0.961626	0.223201	0.864689	5.13531	3.15738	0.365826	0.128807	0.373877
Arhgap4	0.271296	3.35428	2.64572	1.76688	0.315291	0.181876	0.385143	0.0961976	20.8111	9.18888	1.81983	0.0465677	0.806871	0.934983	0.0945002	1.645	4.355	2.17594	0.0309846	0.867937	0.91768
Arhgap42	0.0885742	0.207793	5.79221	3.57283	0.0908936	0.651278	0.767499	0.0414363	9.52975	20.4702	3.72417	0.0280668	0.879759	0.959497	0.136598	1.3042	4.6958	3.93954	0.397574	0.102227	0.344311
Arhgap44	0.177629	20.9716	9.02841	4.9625	0.615752	0.0135131	0.131936	0.0334653	9.24773	20.7523	5.23645	0.0253355	0.890939	0.963246	0.126193	3.36763	2.63237	5.30291	0.331055	0.163778	0.409667
Arhgap45	0.307811	2.66063	3.33937	3.76355	0.363068	0.131347	0.333308	0.159668	22.4253	7.57473	3.95101	0.236286	0.297296	0.639727	0.227141	2.18703	3.81297	4.22815	0.358589	0.135554	0.380002
Arhgap5	0.146671	21.5647	8.4353	6.25805	0.319259	0.177181	0.381495	0.137288	10.0788	19.9212	6.4506	0.190323	0.386725	0.71548	0.190804	21.0686	8.93135	6.53036	0.44799	0.0689858	0.299149
Arhgap6	0.122173	20.6484	9.35157	2.75292	0.265159	0.24996	0.451982	0.164026	5.84283	0.157172	2.89782	0.423486	0.0838774	0.35969	0.275381	21.7888	8.21119	2.97113	0.526834	0.0344797	0.248327
Arhgap9	0.133691	1.91764	4.08236	2.95919	0.124282	0.55035	0.693756	0.220547	4.62539	1.37461	3.51052	0.176299	0.417795	0.738572	0.2205	5.68405	0.315951	3.65472	0.363606	0.130848	0.375824
Arhgdia	0.079745	5.62406	0.375943	7.41704	0.253536	0.268251	0.467076	0.0869192	22.9394	7.06063	7.37714	0.286529	0.218873	0.558413	0.109923	7.50544	22.4946	7.479	0.557909	0.0253981	0.231331
Arhgdib	0.256214	2.23515	3.76485	4.862	0.537779	0.0310331	0.185398	0.0652088	0.0585337	5.94147	4.90898	0.111071	0.588709	0.838341	0.0638682	4.3104	1.6896	4.88903	0.0582548	0.763309	0.85228
Arhgdig	0.00573119	0.800294	5.19971	0.798912	0.000423733	0.998095	0.998742	0.120683	21.3267	8.67331	1.08099	0.35937	0.134814	0.451033	0.089854	16.2391	13.7609	1.15756	0.0727307	0.711912	0.819463
Arhgef1	0.110222	2.64837	3.35163	5.87434	0.325187	0.170344	0.373729	0.103169	20.7246	9.27542	5.82642	0.435043	0.076572	0.343437	0.14001	0.547367	5.45263	6.09896	0.344616	0.149359	0.396748
Arhgef10	0.184862	5.3463	0.6537	4.71819	0.401918	0.0989519	0.295078	0.0948205	4.11221	1.88779	4.73444	0.235575	0.298542	0.641218	0.186338	2.22676	3.77324	4.97208	0.504371	0.042482	0.262712
Arhgef10l	0.250011	1.74597	4.25403	6.24846	0.655744	0.00824075	0.107826	0.243718	3.52584	2.47416	6.4048	0.786688	0.000956245	0.0405809	0.223704	4.0766	1.9234	6.43287	0.507136	0.0414257	0.260723
Arhgef11	0.179111	20.2829	9.71712	5.31803	0.433263	0.0776637	0.266376	0.02686	15.5505	14.4495	5.51117	0.0352167	0.851009	0.950411	0.0950043	1.5292	4.4708	5.68236	0.337358	0.156948	0.403363
Arhgef12	0.091382	21.9875	8.01248	7.72237	0.11419	0.579473	0.715002	0.0154924	11.1845	18.8155	7.9115	0.00459978	0.979467	0.992901	0.128541	23.5123	6.48768	8.07672	0.232927	0.303225	0.529345
Arhgef15	0.212429	6.53728	23.4627	6.31456	0.506447	0.0416872	0.208855	0.0265446	3.23788	2.76212	6.21537	0.0661955	0.734771	0.907737	0.0847819	1.73983	4.26017	6.3649	0.239657	0.291436	0.519728
Arhgef17	0.308365	19.8142	10.1858	6.27855	0.579121	0.0203567	0.156651	0.187352	19.236	10.764	6.28063	0.410621	0.092635	0.377664	0.177787	21.2115	8.7885	6.40782	0.227623	0.312774	0.537114
Arhgef18	0.091443	2.13488	3.86512	4.61193	0.184606	0.399167	0.578147	0.105054	8.36322	21.6368	4.69382	0.269379	0.243565	0.584179	0.127966	3.29217	2.70783	4.83171	0.377918	0.118118	0.362618
Arhgef19	0.434826	5.16068	0.839317	5.67749	0.733012	0.00262548	0.0653188	0.334741	5.41813	0.581868	5.67424	0.794785	0.00080342	0.0375604	0.293855	5.0431	0.956898	5.63505	0.693873	0.00485914	0.13859
Arhgef2	0.155024	4.91149	1.08851	5.69959	0.618131	0.0131406	0.130467	0.073509	4.99882	1.00118	5.66827	0.339001	0.155204	0.483903	0.142993	0.161103	5.8389	5.84163	0.607304	0.0149024	0.196732
Arhgef25	0.128891	5.91997	0.0800268	4.30309	0.282807	0.224059	0.426443	0.0295786	12.7714	17.2286	4.24891	0.0554625	0.773546	0.921116	0.0849689	5.01836	0.981643	4.3205	0.173671	0.423827	0.61852
Arhgef26	0.169418	9.25838	20.7416	1.88747	0.180447	0.408411	0.584738	0.0983358	12.9926	17.0074	1.8104	0.0962777	0.6341	0.860225	0.0869703	7.47582	22.5242	1.84407	0.115438	0.575807	0.726427
Arhgef28	0.13596	21.0908	8.9092	3.33777	0.18879	0.390031	0.570207	0.122293	21.4102	8.5898	3.43637	0.423449	0.0839018	0.35969	0.152147	22.3349	7.6651	3.67722	0.485073	0.0504494	0.274749
Arhgef3	0.0869454	21.1358	8.86418	5.5093	0.2917	0.211825	0.414227	0.0921433	23.1321	6.86787	5.52353	0.425854	0.0823379	0.356507	0.117792	23.4931	6.50688	5.52562	0.632379	0.0110739	0.183816
Arhgef37	0.054581	2.11865	3.88135	2.77862	0.040151	0.831597	0.889625	0.111516	5.02105	0.978955	2.96305	0.164807	0.444672	0.756268	0.158919	4.02864	1.97136	3.26503	0.382524	0.114232	0.357777
Arhgef40	0.186469	7.32501	22.675	5.08737	0.557445	0.0255182	0.170983	0.159354	5.64402	0.355982	5.04834	0.813203	0.000526219	0.0299557	0.218735	2.93089	3.06911	5.21769	0.450162	0.067773	0.297149
Arhgef5	0.0375028	23.5967	6.40332	5.01439	0.0256544	0.889629	0.927658	0.0295869	18.8936	11.1064	5.18416	0.0575088	0.766034	0.918348	0.0966541	1.89431	4.10569	5.28328	0.344234	0.149751	0.397259
Arhgef6	0.0876335	18.5214	11.4786	6.05504	0.110765	0.589622	0.723166	0.0811864	7.40824	22.5918	6.29089	0.103756	0.610826	0.84904	0.118026	23.9009	6.09907	6.51908	0.464112	0.0603716	0.286488
Arhgef7	0.169105	23.2729	6.72709	6.70256	0.457978	0.0635443	0.244704	0.105664	0.575601	5.4244	6.85194	0.301899	0.198441	0.535212	0.133376	1.28801	4.71199	7.01303	0.264259	0.251341	0.488448
Arhgef9	0.204604	19.2763	10.7237	4.66521	0.335556	0.158877	0.361964	0.112945	17.9587	12.0413	4.57634	0.387542	0.110114	0.409611	0.180785	21.4772	8.5228	4.70307	0.571332	0.0221078	0.218473
Arid1a	0.0769631	23.5464	6.45362	5.85139	0.140338	0.506377	0.659439	0.0638703	21.0311	8.96892	5.85049	0.213307	0.339722	0.676037	0.0836753	22.665	7.33504	6.11921	0.177556	0.414934	0.612219
Arid1b	0.0961019	23.0263	6.97373	5.46153	0.245383	0.281689	0.47762	0.0395797	7.2396	22.7604	5.58526	0.0603309	0.755766	0.914634	0.0786518	2.42965	3.57035	5.65397	0.247651	0.277898	0.51016
Arid2	0.0959959	12.8262	17.1738	5.06829	0.396208	0.103275	0.300537	0.102671	13.5633	16.4367	5.09208	0.65006	0.00887092	0.121919	0.0782646	23.4871	6.51286	5.2363	0.214476	0.337456	0.555326
Arid3a	0.0218377	20.2728	9.7272	1.8887	0.00259095	0.988393	0.992466	0.0972347	17.6545	12.3455	2.13451	0.163161	0.44863	0.758432	0.224913	2.90866	3.09134	2.28642	0.571403	0.0220913	0.218473
Arid3b	0.0689405	2.87277	3.12723	2.38461	0.0678575	0.728904	0.819597	0.0942869	14.6198	15.3802	2.40203	0.0777016	0.694899	0.88784	0.0849587	7.16262	22.8374	2.63767	0.0741004	0.707192	0.816346
Arid4a	0.0597679	5.1148	0.885196	5.03352	0.166112	0.441555	0.609238	0.0611572	11.3553	18.6447	5.08435	0.140968	0.504709	0.790539	0.0973879	19.0158	10.9842	5.15286	0.197882	0.370743	0.580853
Arid4b	0.0980748	22.7882	7.21183	5.10349	0.379723	0.116583	0.316093	0.0548374	11.7368	18.2632	5.22994	0.171411	0.429068	0.747088	0.165225	21.1951	8.80495	5.30457	0.395646	0.103708	0.346281
Arid5a	0.185358	23.4474	6.55258	3.15032	0.161686	0.452199	0.617423	0.192028	18.9981	11.0019	3.53075	0.409794	0.0932218	0.379055	0.089104	7.76733	22.2327	3.8453	0.0801077	0.686778	0.802368
Arid5b	0.167463	4.01286	1.98714	4.93947	0.343654	0.150348	0.353477	0.380871	5.70401	0.295994	4.96608	0.78675	0.000954987	0.0405809	0.348051	3.30945	2.69055	5.27192	0.513335	0.0391322	0.257605
Arih1	0.0784407	21.4253	8.57471	6.49539	0.151186	0.478251	0.636965	0.109842	9.41431	20.5857	6.70009	0.17347	0.424291	0.743869	0.0810138	1.60793	4.39207	6.83626	0.342728	0.151305	0.399027
Arih2	0.147637	20.6845	9.31553	5.73403	0.501858	0.0434598	0.211809	0.0970616	19.5782	10.4218	5.9396	0.26302	0.253251	0.5946	0.0771483	20.7018	9.29823	6.0246	0.170779	0.430542	0.62372
Arl1	0.0823233	19.3092	10.6908	6.939	0.345324	0.148635	0.351981	0.0833529	9.75827	20.2417	7.08318	0.426459	0.0819484	0.356074	0.0624635	18.1433	11.8567	7.01576	0.521382	0.0363036	0.252106
Arl10	0.186386	22.7799	7.22007	2.03942	0.135786	0.518556	0.669896	0.118196	13.1703	16.8297	2.0838	0.269763	0.242989	0.583643	0.134883	0.656816	5.34318	2.39803	0.0707816	0.718671	0.824101
Arl11	0.271699	0.682975	5.31702	1.05311	0.340122	0.154024	0.357027	0.168881	18.051	11.949	1.35158	0.313883	0.183566	0.519716	0.150956	3.98746	2.01254	1.32958	0.288435	0.216254	0.458732
Arl13b	0.0587183	10.6123	19.3877	3.49387	0.102821	0.6137	0.740727	0.0879263	7.00103	22.999	3.5515	0.147347	0.488062	0.780385	0.14803	20.4627	9.53728	3.50381	0.225531	0.316605	0.539919
Arl14ep	0.106997	4.6065	1.3935	3.83038	0.201884	0.362492	0.546977	0.0920797	5.63465	0.365348	3.91256	0.271401	0.240546	0.581628	0.166125	0.708298	5.2917	4.02244	0.513996	0.0388936	0.257176
Arl15	0.0755764	1.03189	4.96811	3.63838	0.112653	0.584011	0.718867	0.0746526	1.29742	4.70258	3.69842	0.349274	0.144641	0.468203	0.134337	1.19136	4.80864	3.72797	0.290578	0.21334	0.45554
Arl16	0.146922	19.6712	10.3288	2.96541	0.483311	0.0512307	0.224631	0.143114	8.27334	21.7267	2.92191	0.40934	0.0935448	0.379376	0.0810953	13.8773	16.1227	3.00592	0.154436	0.470066	0.655672
Arl2	0.0666242	9.40313	20.5969	6.23146	0.147011	0.48893	0.646292	0.0795881	20.0421	9.95788	6.16097	0.184781	0.398781	0.723733	0.115159	9.52401	20.476	6.02092	0.357566	0.13653	0.381217
Arl2bp	0.0882665	21.5379	8.46205	6.55516	0.496213	0.0457204	0.215859	0.0172766	18.3946	11.6054	6.6076	0.0209305	0.909203	0.969785	0.0415406	1.79067	4.20933	6.61053	0.115265	0.576314	0.726737
Arl3	0.10014	8.05825	21.9417	6.07022	0.141322	0.503776	0.657883	0.0362758	11.5565	18.4435	5.94478	0.0361311	0.847385	0.949094	0.180528	12.2014	17.7986	5.76817	0.424281	0.083358	0.318745
Arl4a	0.095016	21.8424	8.15756	4.50589	0.379284	0.116955	0.316612	0.0683206	18.6577	11.3423	4.51981	0.185313	0.397612	0.723054	0.0780535	21.9611	8.03893	4.53287	0.118515	0.566847	0.719634
Arl4c	0.300985	4.51924	1.48076	3.75614	0.772885	0.00126795	0.0481428	0.262297	5.68637	0.313635	3.90179	0.557378	0.0255357	0.207179	0.210704	4.93571	1.06429	4.0514	0.56369	0.0239374	0.224504
Arl4d	0.237491	8.12774	21.8723	4.69283	0.315275	0.181896	0.385143	0.153902	17.0953	12.9047	4.6207	0.53023	0.0333796	0.235113	0.0919659	18.2719	11.7281	4.42291	0.076771	0.698059	0.809691
Arl5a	0.0944177	20.9276	9.07237	5.60288	0.200076	0.3662	0.550311	0.0922688	10.782	19.218	5.73103	0.200373	0.365589	0.695971	0.107765	21.9872	8.01282	5.78225	0.28786	0.217043	0.459142
Arl5b	0.113024	23.9379	6.06212	4.62253	0.164665	0.445013	0.611518	0.0974874	9.86379	20.1362	4.72258	0.188528	0.390598	0.718121	0.10099	20.1417	9.85828	4.78899	0.319376	0.177045	0.421947
Arl5c	0.187892	3.35667	2.64333	1.05728	0.316863	0.180005	0.383948	0.294143	23.9846	6.01536	1.0806	0.402989	0.0981568	0.388654	0.267821	3.36354	2.63646	1.16651	0.452879	0.0662786	0.294501
Arl6	0.0983686	17.7477	12.2523	3.11122	0.183749	0.401057	0.579616	0.0448128	9.00662	20.9934	3.04609	0.0868072	0.664555	0.875241	0.0976777	21.7885	8.21145	3.03756	0.200897	0.364513	0.576268
Arl6ip1	0.140777	6.56915	23.4308	5.24177	0.524957	0.0350993	0.196262	0.146339	10.9037	19.0963	5.33492	0.670972	0.00672277	0.106622	0.0729615	8.96301	21.037	5.30675	0.0928435	0.645015	0.774148
Arl6ip4	0.117151	7.50963	22.4904	5.54903	0.23505	0.299467	0.492844	0.0891654	21.2995	8.70048	5.44481	0.119508	0.563981	0.826514	0.152433	11.1086	18.8914	5.3452	0.572935	0.0217382	0.217889
Arl6ip5	0.0486852	18.5732	11.4268	6.89884	0.283385	0.223248	0.425961	0.0131796	13.9309	16.0691	6.9582	0.0200885	0.912727	0.970882	0.0166806	10.3276	19.6724	6.94696	0.0409616	0.828442	0.89285
Arl6ip6	0.105446	19.2975	10.7025	3.70268	0.16741	0.438471	0.607276	0.0699109	13.6887	16.3113	3.99889	0.17652	0.417291	0.738495	0.105903	21.7132	8.28681	4.02011	0.442412	0.0721789	0.302778
Arl8a	0.050986	23.1959	6.80414	4.88394	0.0772005	0.696599	0.797838	0.0550095	23.2433	6.75666	4.88207	0.228886	0.310479	0.651645	0.104349	3.2853	2.7147	5.04091	0.298008	0.203467	0.44635
Arl8b	0.0586887	20.4446	9.55539	6.9824	0.438532	0.0744669	0.261595	0.019305	11.0325	18.9675	7.0533	0.0388044	0.83686	0.945886	0.0178735	5.94396	0.0560383	7.06814	0.0810551	0.683601	0.800473
Armc1	0.0706928	5.60746	0.392543	6.12322	0.263833	0.251997	0.454171	0.113912	10.0905	19.9095	6.13522	0.314243	0.183132	0.518912	0.0238813	9.37543	20.6246	6.13939	0.089621	0.65539	0.780668
Armc10	0.134784	22.8037	7.19628	3.84341	0.507666	0.0412259	0.20819	0.135697	0.416291	5.58371	3.87728	0.758046	0.00168577	0.0523468	0.118851	20.4455	9.5545	4.01916	0.315387	0.181762	0.426449
Armc2	0.105292	22.4959	7.50406	5.55098	0.294187	0.208499	0.410729	0.0814306	3.40662	2.59338	6.30554	0.134138	0.523021	0.802261	0.0113064	11.7409	18.2591	6.28409	0.00341333	0.984732	0.990364
Armc5	0.16543	23.8398	6.16019	3.97704	0.565614	0.0234662	0.164869	0.157835	20.8356	9.16436	3.97853	0.551013	0.0272303	0.213363	0.126409	0.74595	5.25405	4.07171	0.370731	0.124383	0.368854
Armc6	0.0208128	13.3461	16.6539	3.31632	0.0120726	0.946809	0.965437	0.0539851	12.693	17.307	3.38851	0.0989866	0.625591	0.856568	0.259867	8.38309	21.6169	3.4067	0.632026	0.0111219	0.183816
Armc7	0.177699	3.20651	2.79349	2.02041	0.395204	0.10405	0.30122	0.149849	1.35927	4.64073	1.97087	0.158562	0.459832	0.765587	0.126332	2.63008	3.36992	2.15232	0.216742	0.333099	0.551985
Armc8	0.173921	23.6996	6.30044	5.18651	0.564436	0.0237539	0.166127	0.0302842	3.84229	2.15771	5.32297	0.0352466	0.85089	0.950411	0.114059	23.7002	6.29984	5.38997	0.68739	0.00533964	0.143626
Armc9	0.166589	19.0143	10.9857	2.20282	0.295075	0.20732	0.409763	0.0406111	23.9629	6.03714	2.2273	0.0374074	0.842348	0.947155	0.0751655	19.5667	10.4333	2.34032	0.159776	0.456854	0.646284
Armcx1	0.222754	5.98969	0.0103094	2.73504	0.688861	0.00522755	0.0896557	0.130864	1.17498	4.82502	2.63128	0.179539	0.410449	0.732858	0.173564	1.87287	4.12713	2.60153	0.241613	0.288078	0.518239
Armcx2	0.201127	5.96101	0.038987	3.47875	0.413738	0.0904508	0.285175	0.0751839	5.17393	0.826067	3.4408	0.170551	0.431076	0.748172	0.229689	2.68399	3.31601	3.3303	0.423288	0.0840071	0.320038
Armcx3	0.174476	23.6798	6.32017	3.73161	0.639821	0.0101003	0.117711	0.0141336	17.4741	12.5259	3.44013	0.0104213	0.953952	0.983989	0.143526	0.0437267	5.95627	3.43243	0.33127	0.163542	0.40937
Armcx4	0.346799	19.8602	10.1398	3.56847	0.579266	0.0203251	0.156651	0.182118	20.1642	9.83583	3.11761	0.333161	0.16147	0.49084	0.268743	23.0496	6.95044	3.20535	0.279623	0.22857	0.469128
Armcx5	0.17603	20.7087	9.29127	2.87904	0.34247	0.151573	0.354739	0.0404301	15.3338	14.6662	2.93482	0.0212297	0.907953	0.969368	0.215725	23.41	6.59004	3.16225	0.449507	0.0681371	0.297612
Armh3	0.0708524	22.8341	7.16589	4.79046	0.129655	0.535317	0.683541	0.0419677	0.187937	5.81206	4.90051	0.0496555	0.795179	0.929795	0.076035	1.78352	4.21648	4.92386	0.117054	0.571088	0.723008
Armh4	0.252538	18.3584	11.6416	4.55319	0.590047	0.0180843	0.148283	0.223057	17.8334	12.1666	4.87304	0.553257	0.0266232	0.211312	0.198359	20.6637	9.33634	4.71673	0.224111	0.319226	0.54178
Armt1	0.0960464	20.8109	9.18912	3.79116	0.22378	0.319839	0.510881	0.0963746	6.59451	23.4055	3.85078	0.18642	0.395186	0.722159	0.0891796	5.28453	0.715474	3.92909	0.355516	0.138502	0.38376
Arnt	0.0974626	21.1349	8.86513	5.5812	0.173587	0.424022	0.596965	0.0453415	10.2806	19.7194	5.73951	0.0410984	0.82791	0.942164	0.0935152	23.358	6.64203	5.92324	0.279488	0.228762	0.469212
Arntl	2.02827	5.61042	0.389582	3.52777	0.960541	4.81563e-07	0.00111482	2.01033	6.87888	23.1211	3.61529	0.95844	6.08216e-07	0.0011225	1.60398	5.18752	0.812481	3.61474	0.947629	1.72152e-06	0.00371074
Arntl2	0.0982538	0.577064	5.42294	2.11884	0.0868232	0.664503	0.776625	0.169687	22.2679	7.73208	2.1435	0.296848	0.204985	0.542952	0.265411	0.00450679	5.99549	2.56765	0.4897	0.0484411	0.271075
Arpc1a	0.0861	7.45877	22.5412	6.20502	0.233813	0.301652	0.494468	0.0181913	21.9111	8.08887	6.13625	0.022363	0.903232	0.967973	0.0885748	9.82772	20.1723	6.10241	0.346868	0.147063	0.394345
Arpc1b	0.248266	5.11389	0.886112	6.16874	0.51	0.0403535	0.206449	0.0852306	0.0690449	5.93096	6.23298	0.149668	0.482113	0.777133	0.214925	6.4748	23.5252	6.23043	0.628505	0.0116089	0.186108
Arpc2	0.0180948	3.58461	2.41539	7.45047	0.0392799	0.834999	0.89141	0.0542921	5.34055	0.659447	7.50466	0.257635	0.261685	0.602987	0.0288634	7.86214	22.1379	7.52132	0.058133	0.763753	0.852502
Arpc3	0.111224	8.39675	21.6032	6.61482	0.313257	0.184321	0.387911	0.0321288	2.82597	3.17403	6.66925	0.0316288	0.865343	0.955981	0.141912	8.38193	21.6181	6.57726	0.401252	0.0994486	0.341224
Arpc4	0.0945181	0.459989	5.54001	5.21062	0.500095	0.0441566	0.212594	0.0770185	0.647177	5.35282	5.29961	0.335648	0.158778	0.487927	0.118462	6.22398	23.776	5.24027	0.528066	0.0340775	0.248327
Arpc5	0.0851161	2.50721	3.49279	5.73559	0.466408	0.0592166	0.237212	0.0930578	4.21158	1.78842	5.79365	0.352171	0.141766	0.463439	0.108601	0.0520175	5.94798	5.81176	0.28595	0.219674	0.461397
Arpc5l	0.105951	6.69916	23.3008	7.05555	0.293653	0.20921	0.41143	0.110601	6.19662	23.8034	7.04464	0.38297	0.113862	0.415153	0.107826	10.4498	19.5502	6.93037	0.440229	0.0734595	0.304583
Arpin	0.0547362	6.5792	23.4208	4.05697	0.129329	0.536222	0.684192	0.0152231	8.36657	21.6334	4.16627	0.0124961	0.944985	0.981392	0.159137	3.12447	2.87553	4.25824	0.399869	0.100487	0.34168
Arpp19	0.0707389	4.82254	1.17746	6.71575	0.253941	0.267595	0.466712	0.0424769	7.08002	22.92	6.74707	0.286358	0.21911	0.558625	0.04668	11.4811	18.5189	6.62849	0.0561627	0.770969	0.857387
Arpp21	0.261117	22.2048	7.79523	1.27409	0.383898	0.113093	0.312106	0.137208	18.8234	11.1766	1.29359	0.152848	0.474052	0.772656	0.21247	20.9001	9.09988	1.31898	0.240363	0.290221	0.519532
Arrb1	0.148767	5.89905	0.100948	5.20673	0.769201	0.00136317	0.0495134	0.124488	4.44187	1.55813	5.31543	0.426634	0.0818357	0.356074	0.210905	3.55363	2.44637	5.48477	0.50715	0.0414205	0.260723
Arrb2	0.117529	6.22562	23.7744	3.97371	0.0845545	0.671964	0.781315	0.0839845	18.5408	11.4592	4.0411	0.0499088	0.794226	0.929509	0.150862	8.78378	21.2162	4.18178	0.349508	0.144407	0.391762
Arrdc1	0.1312	4.43459	1.56541	2.56835	0.278798	0.22975	0.431772	0.169174	22.5397	7.4603	2.53206	0.330448	0.164448	0.494741	0.193957	0.825958	5.17404	2.74562	0.358333	0.135798	0.38031
Arrdc2	0.864075	17.6641	12.3359	3.62222	0.739864	0.00233564	0.0620306	0.586874	18.7705	11.2295	3.22988	0.71635	0.00344767	0.0756527	0.511415	17.127	12.873	3.52143	0.582532	0.0196248	0.211376
Arrdc3	0.336815	20.2483	9.75174	5.33868	0.580001	0.0201659	0.155836	0.0521676	17.5522	12.4478	5.58797	0.0342269	0.854945	0.9515	0.293451	22.0325	7.96751	5.71952	0.588304	0.0184329	0.208255
Arrdc4	0.264688	4.68703	1.31297	4.18085	0.72171	0.00316402	0.0714605	0.263289	4.70207	1.29793	4.46073	0.557046	0.0256221	0.207395	0.120861	1.62688	4.37312	4.6064	0.197494	0.37155	0.58112
Arsa	0.0900284	3.57919	2.42081	4.21802	0.242112	0.287225	0.483232	0.117746	2.14021	3.85979	4.32673	0.538202	0.0309053	0.22677	0.215538	3.87897	2.12103	4.41611	0.814311	0.000512314	0.0652848
Arsb	0.0494313	23.8553	6.14466	3.83724	0.0587322	0.761569	0.84081	0.053299	8.18118	21.8188	4.04653	0.107729	0.598737	0.843442	0.141702	0.753886	5.24611	4.13061	0.346946	0.146984	0.394209
Arsg	0.243801	21.1732	8.8268	1.73002	0.732611	0.00264329	0.0653188	0.235858	21.0841	8.91595	1.66376	0.359639	0.134559	0.450911	0.109186	20.8746	9.12538	2.09717	0.170149	0.432016	0.625138
Arsi	0.351482	5.97143	0.0285742	1.46359	0.669607	0.00684921	0.100248	0.457157	4.72598	1.27402	1.44442	0.722568	0.00312034	0.0724976	0.291759	3.65849	2.34151	1.37568	0.467293	0.0587757	0.285749
Arsk	0.0192211	3.88659	2.11341	3.1441	0.0165597	0.927611	0.952504	0.109311	9.34043	20.6596	3.25535	0.344162	0.149825	0.475612	0.0495686	1.73612	4.26388	3.28064	0.0654014	0.737587	0.836948
Art1	0.198661	18.9189	11.0811	8.08169	0.775798	0.0011964	0.0472917	0.189973	20.7042	9.29578	7.98762	0.754245	0.00180827	0.0541997	0.104738	19.455	10.545	7.96651	0.302867	0.197206	0.440242
Art3	0.207745	14.3291	15.6709	8.48496	0.841009	0.000254785	0.0228488	0.243965	13.021	16.979	8.16635	0.830746	0.00033762	0.0232155	0.169988	12.9646	17.0354	8.31233	0.683837	0.00561819	0.145863
Art4	0.245155	20.3701	9.62994	5.0935	0.657598	0.00804294	0.107684	0.110432	14.9746	15.0254	4.97616	0.155688	0.466943	0.769849	0.0975257	1.3079	4.6921	5.14447	0.11168	0.586897	0.734878
Art5	0.210229	20.2267	9.77325	4.73789	0.354652	0.139339	0.341524	0.281701	19.9173	10.0827	4.90719	0.509495	0.040541	0.258773	0.315986	18.0263	11.9737	4.7359	0.470395	0.0572512	0.28366
Arv1	0.167052	2.3257	3.6743	1.97135	0.260437	0.257269	0.459064	0.10428	21.7735	8.2265	1.96386	0.122902	0.554264	0.821636	0.0841565	3.37892	2.62108	2.27798	0.160591	0.454863	0.64483
Arvcf	0.0609604	3.82393	2.17607	4.60283	0.153349	0.472791	0.632359	0.297717	4.49575	1.50425	4.64966	0.662721	0.00751538	0.112488	0.134248	6.98175	23.0183	4.79972	0.258686	0.260022	0.496181
As3mt	0.130101	19.474	10.526	6.22046	0.547656	0.0281584	0.178819	0.124938	15.7109	14.2891	6.33192	0.625529	0.0120332	0.142612	0.135101	16.4618	13.5382	6.15798	0.495261	0.0461106	0.269665
Asah1	0.0782933	21.6081	8.39191	5.47762	0.500809	0.0438734	0.212246	0.0192046	2.41857	3.58143	5.63503	0.0127345	0.943958	0.980924	0.177268	1.04773	4.95227	5.73611	0.603409	0.0155792	0.198794
Asah2	0.1116	17.9029	12.0971	4.84511	0.297745	0.203811	0.406684	0.0360429	18.61	11.39	5.0031	0.0453894	0.811369	0.936661	0.203037	21.631	8.369	5.082	0.560292	0.024788	0.227715
Asap1	0.138658	19.7483	10.2517	5.06023	0.53168	0.0329186	0.189647	0.139689	18.5611	11.4389	5.17441	0.493827	0.0467029	0.277342	0.176184	21.6274	8.37255	5.3771	0.661585	0.00762994	0.157943
Asap2	0.186911	1.20081	4.79919	4.32128	0.41823	0.0873737	0.280847	0.249903	3.92561	2.07439	4.56229	0.577211	0.0207757	0.187153	0.25801	0.624459	5.37554	4.75677	0.533052	0.032487	0.245756
Asap3	0.0924338	2.48935	3.51065	4.44204	0.106756	0.60168	0.732328	0.133927	23.8604	6.13962	4.30222	0.443368	0.0716236	0.33335	0.188887	23.8773	6.12272	4.402	0.408837	0.0939038	0.335129
Asb1	0.121015	22.7707	7.22927	4.53394	0.479149	0.0531141	0.227057	0.0434444	16.4887	13.5113	4.61762	0.0665533	0.733505	0.907328	0.0862114	20.6152	9.38479	4.81701	0.290597	0.213313	0.45554
Asb10	0.0863047	7.42627	22.5737	6.9471	0.575253	0.0212122	0.159436	0.118188	9.39645	20.6035	6.90337	0.735065	0.00253588	0.0657153	0.140867	11.437	18.563	6.85816	0.5806	0.0200368	0.213114
Asb11	0.0869406	6.75131	23.2487	7.4108	0.271805	0.239946	0.441613	0.0761043	9.16387	20.8361	7.5866	0.438566	0.0744463	0.338241	0.122881	10.1368	19.8632	7.58443	0.378292	0.117798	0.362507
Asb12	0.0983237	17.8753	12.1247	3.48228	0.192838	0.38135	0.562907	0.0869838	0.150771	5.84923	3.51349	0.269852	0.242856	0.583643	0.0820997	21.6492	8.3508	3.36567	0.329482	0.165518	0.411323
Asb13	0.114935	21.7656	8.23438	4.26343	0.361799	0.132528	0.334391	0.0233333	15.7078	14.2922	4.33614	0.0457103	0.810142	0.935924	0.020734	14.4293	15.5707	4.36788	0.0249413	0.892562	0.933429
Asb14	0.0516228	0.239716	5.76028	7.03613	0.163265	0.448379	0.614368	0.0145416	12.6965	17.3035	7.16836	0.0287828	0.876847	0.959497	0.0519449	18.1519	11.8481	7.1952	0.110701	0.589813	0.73688
Asb15	0.29433	20.5603	9.43973	5.92191	0.4172	0.088072	0.281584	0.112147	14.8331	15.1669	6.25092	0.0975696	0.630031	0.858122	0.227494	21.1578	8.84219	6.45838	0.436541	0.0756627	0.308198
Asb16	0.0503277	15.1566	14.8434	1.96705	0.100288	0.621536	0.746186	0.110623	13.9934	16.0066	1.83768	0.155914	0.466379	0.769634	0.0316582	22.5653	7.43468	1.80931	0.0233245	0.899241	0.937326
Asb18	0.403836	23.0017	6.99831	4.6433	0.465373	0.059735	0.23791	0.21228	0.757597	5.2424	4.88407	0.485809	0.0501258	0.285581	0.322784	23.45	6.54995	5.07208	0.616217	0.0134396	0.191562
Asb2	0.177282	9.76823	20.2318	9.50839	0.841808	0.000249072	0.0227606	0.153277	12.2196	17.7804	9.48237	0.884558	6.03433e-05	0.00974615	0.170595	10.2177	19.7823	9.47774	0.502668	0.0431427	0.263523
Asb3	0.063388	22.8205	7.17948	3.54855	0.183384	0.401864	0.580011	0.0553962	5.55243	0.447569	3.63231	0.0691853	0.724243	0.902057	0.0559102	0.539866	5.46013	3.62312	0.102317	0.615253	0.753139
Asb4	0.148444	5.13971	0.860292	3.16316	0.18526	0.397728	0.576948	0.0472963	9.32528	20.6747	2.87216	0.0783676	0.692644	0.886793	0.195832	5.66147	0.338531	2.9092	0.292346	0.210958	0.453311
Asb5	0.206595	21.4119	8.58813	5.13781	0.596988	0.0167468	0.144211	0.104836	1.52639	4.47361	5.15763	0.300393	0.200374	0.536883	0.146195	19.8833	10.1167	5.11658	0.449374	0.0682112	0.297612
Asb6	0.0753554	7.92767	22.0723	3.54933	0.247812	0.277631	0.474038	0.0713533	22.8943	7.10568	3.58528	0.183196	0.402281	0.726641	0.0549589	9.8589	20.1411	3.72227	0.0822439	0.67963	0.797845
Asb7	0.077034	1.33597	4.66403	3.48568	0.187386	0.393078	0.573033	0.0399877	1.35657	4.64343	3.55944	0.0723828	0.713115	0.896768	0.0902124	21.5878	8.41222	3.62518	0.304715	0.194865	0.438114
Asb8	0.151069	19.7794	10.2206	6.59113	0.406283	0.0957434	0.291846	0.0964849	19.1795	10.8205	6.68628	0.282229	0.224873	0.565329	0.0455881	17.9545	12.0455	6.77649	0.107304	0.600021	0.742872
Ascc1	0.114928	6.96617	23.0338	5.01138	0.4429	0.071895	0.258376	0.0746656	18.8669	11.1331	4.93771	0.125646	0.546504	0.816042	0.127646	10.8761	19.1239	4.94155	0.522208	0.0360226	0.25156
Ascc2	0.0940973	20.6542	9.3458	4.72191	0.167905	0.437299	0.606498	0.0664589	18.1911	11.8089	4.80719	0.16474	0.444834	0.756326	0.0820733	1.16743	4.83257	4.99721	0.212058	0.342156	0.557574
Ascc3	0.233316	23.1161	6.88388	4.03214	0.382301	0.114418	0.313768	0.116934	9.7962	20.2038	4.17348	0.0886523	0.658535	0.872113	0.220577	23.5514	6.44856	4.35646	0.59253	0.0175967	0.205596
Asf1a	0.105528	19.1262	10.8738	4.6438	0.466743	0.0590491	0.237212	0.0731476	7.51506	22.4849	4.70388	0.393326	0.105511	0.401341	0.0319193	18.915	11.085	4.62459	0.030022	0.871823	0.920254
Asf1b	0.203081	8.82883	21.1712	1.58541	0.305889	0.193389	0.397127	0.0327713	14.7389	15.2611	1.69765	0.0558593	0.772085	0.920625	0.108046	11.0069	18.9931	1.63568	0.128494	0.538538	0.701061
Ash1l	0.175396	21.3527	8.64727	5.91994	0.271776	0.23999	0.441633	0.0901523	14.6381	15.3619	6.20276	0.0978306	0.629211	0.857706	0.214292	21.9473	8.05267	6.46485	0.265887	0.248848	0.48642
Ash2l	0.111711	22.8896	7.11043	5.53929	0.720565	0.00322302	0.0725571	0.0197169	22.9677	7.03227	5.5518	0.0807622	0.684582	0.883124	0.0630529	0.941429	5.05857	5.58885	0.298271	0.203125	0.446033
Asl	0.0454875	8.11939	21.8806	3.19049	0.0280788	0.879711	0.920665	0.114417	9.3788	20.6212	3.14983	0.498518	0.0447866	0.271233	0.107454	4.94416	1.05584	3.29064	0.265501	0.249437	0.486886
Asna1	0.0625983	11.4575	18.5425	6.00923	0.22905	0.310183	0.50174	0.0497354	15.96	14.04	6.10063	0.241051	0.289039	0.630854	0.130399	8.81458	21.1854	6.02588	0.482228	0.0517159	0.275964
Asns	0.12754	6.23095	23.769	1.95112	0.205672	0.354813	0.541741	0.179529	3.66333	2.33667	2.20411	0.404092	0.0973433	0.387088	0.196768	3.54343	2.45657	2.33491	0.317375	0.179399	0.423568
Asnsd1	0.252593	7.87759	22.1224	3.50991	0.246022	0.280617	0.476478	0.202664	0.122371	5.87763	3.06997	0.226378	0.315049	0.655814	0.138308	11.8808	18.1192	2.96623	0.0788453	0.691029	0.8048
Aspa	0.142898	12.5711	17.4289	2.42461	0.287289	0.217826	0.420818	0.230037	10.2353	19.7647	2.696	0.71685	0.00342037	0.0754009	0.108202	20.5497	9.45032	2.85463	0.252587	0.269788	0.503241
Asph	0.125092	1.63683	4.36317	8.12621	0.43956	0.0738553	0.26123	0.110476	4.25325	1.74675	8.23562	0.324113	0.171567	0.504834	0.102717	1.81246	4.18754	8.28773	0.76518	0.00147335	0.0987075
Asphd2	0.115703	8.7668	21.2332	1.01636	0.16358	0.447621	0.613728	0.0681822	11.5298	18.4702	1.06354	0.0429915	0.82058	0.94034	0.264151	9.43581	20.5642	1.02421	0.446317	0.0699319	0.299861
Aspm	0.0579682	18.4233	11.5767	1.19115	0.0579986	0.764244	0.842565	0.138308	3.04759	2.95241	1.40901	0.237337	0.295458	0.638046	0.287168	19.5189	10.4811	1.43862	0.230605	0.307378	0.532579
Aspn	0.202228	9.7499	20.2501	5.47064	0.738949	0.00237281	0.0624199	0.286601	9.06527	20.9347	5.73844	0.615643	0.0135302	0.151438	0.190147	2.96225	3.03775	5.66468	0.231504	0.305764	0.531259
Aspscr1	0.0660741	16.8939	13.1061	5.2097	0.147198	0.488446	0.645916	0.0749708	20.719	9.28103	5.18532	0.21799	0.330716	0.668263	0.0872778	7.3919	22.6081	5.22003	0.555909	0.0259193	0.232421
Asrgl1	0.129988	19.1556	10.8444	6.35455	0.553957	0.0264358	0.1737	0.0299514	15.2063	14.7937	6.43833	0.305176	0.194284	0.529992	0.0545867	13.7951	16.2049	6.39558	0.350348	0.14357	0.391014
Ass1	0.283777	10.7783	19.2217	2.61843	0.332873	0.161785	0.365515	0.188161	21.7663	8.23369	2.73093	0.221745	0.323629	0.662132	0.145	7.24289	22.7571	2.92155	0.162099	0.451198	0.641835
Aste1	0.0840774	19.2828	10.7172	2.91217	0.358062	0.136056	0.338928	0.110524	12.698	17.302	2.84565	0.16692	0.439632	0.753315	0.0355925	14.0989	15.9011	2.96816	0.043019	0.820474	0.887472
Astn1	0.0842192	22.5936	7.40643	1.26951	0.0655538	0.737046	0.825344	0.10443	20.747	9.25296	1.5298	0.118357	0.567307	0.828329	0.221662	21.8354	8.16458	1.33154	0.342107	0.151949	0.399331
Astn2	0.118549	13.3519	16.6481	2.05269	0.12933	0.536217	0.684192	0.118503	3.98864	2.01136	2.17599	0.207187	0.351779	0.686243	0.193905	14.4981	15.5019	2.32872	0.138384	0.511578	0.682661
Asxl1	0.169812	21.9502	8.04981	5.1413	0.253121	0.268921	0.467382	0.102254	1.37629	4.62371	5.29283	0.207899	0.350359	0.685832	0.203971	0.85474	5.14526	5.48381	0.484586	0.0506644	0.274896
Asxl2	0.201512	20.3825	9.61752	4.80484	0.475343	0.0548832	0.229587	0.065017	19.532	10.468	4.89888	0.182078	0.404765	0.728357	0.236603	21.0268	8.97316	5.13938	0.650698	0.00879842	0.169501
Atad1	0.131035	20.1173	9.88266	6.89778	0.361295	0.133	0.334729	0.0700071	10.5986	19.4014	7.02531	0.161015	0.453831	0.761594	0.0602407	21.9661	8.03389	7.0684	0.421979	0.0848686	0.320943
Atad2	0.209454	11.4414	18.5586	2.748	0.461022	0.0619542	0.241877	0.178248	14.778	15.222	2.91378	0.428657	0.0805445	0.352164	0.187527	19.7018	10.2982	2.98165	0.216313	0.33392	0.552686
Atad2b	0.108328	9.08146	20.9185	3.97658	0.33312	0.161516	0.365208	0.187707	9.88795	20.112	4.02018	0.560596	0.024711	0.204307	0.144224	23.2694	6.73065	4.18848	0.359714	0.134488	0.37905
Atad3a	0.037806	22.9066	7.09344	5.87163	0.0707899	0.718642	0.812332	0.0978298	20.3647	9.63532	5.86185	0.329016	0.166037	0.497007	0.0100718	0.741204	5.2588	5.93618	0.00318837	0.985732	0.991084
Atad5	0.0623406	19.375	10.625	1.55194	0.0226912	0.901868	0.93653	0.0640199	5.84691	0.153086	1.48805	0.0359741	0.848007	0.94939	0.244003	22.9564	7.04364	1.73901	0.319705	0.176659	0.421947
Atat1	0.0923218	21.4627	8.53727	3.15847	0.13106	0.531441	0.680405	0.0493615	23.4629	6.53712	3.16804	0.0449847	0.812917	0.936985	0.137106	3.81747	2.18253	3.24151	0.221051	0.324931	0.546786
Atcayos	0.0537745	21.6173	8.3827	6.91402	0.0874647	0.662405	0.775457	0.242657	20.705	9.29502	6.77609	0.592469	0.0176086	0.17334	0.15458	16.4142	13.5858	6.81296	0.333377	0.161235	0.406971
Ate1	0.285084	21.7346	8.26544	5.43155	0.562912	0.0241301	0.166828	0.0429729	20.438	9.56204	5.65684	0.0310061	0.86785	0.957179	0.187445	22.8051	7.19489	5.82299	0.504134	0.0425734	0.262712
Atf1	0.112054	21.1161	8.88385	5.59451	0.345137	0.148825	0.351981	0.0555863	9.3938	20.6062	5.82192	0.0915194	0.649263	0.867602	0.0445228	18.5525	11.4475	5.9135	0.0667092	0.732953	0.833597
Atf2	0.10201	21.8005	8.19948	5.22389	0.295847	0.206301	0.408824	0.0896947	14.1493	15.8507	5.38667	0.205562	0.355034	0.688649	0.137155	19.2208	10.7792	5.50622	0.424128	0.0834579	0.31882
Atf3	0.276886	3.36528	2.63472	2.96394	0.121066	0.559503	0.700956	0.262033	10.6545	19.3455	3.13111	0.21064	0.344935	0.680949	0.542923	9.5534	20.4466	3.24003	0.527663	0.0342084	0.248327
Atf4	0.179411	8.96643	21.0336	6.4134	0.385041	0.112152	0.310855	0.10957	10.6107	19.3893	6.53964	0.254226	0.267136	0.607884	0.222243	12.3698	17.6302	6.52045	0.807491	0.000602601	0.0662168
Atf5	0.299393	5.38215	0.617851	6.13785	0.656838	0.00812361	0.107791	0.150783	3.88784	2.11216	6.28322	0.360449	0.133795	0.449652	0.200678	6.36248	23.6375	6.05721	0.368142	0.126703	0.370822
Atf6	0.0838172	15.332	14.668	7.02306	0.0829802	0.67718	0.784858	0.210897	10.2195	19.7805	7.33818	0.422551	0.0844913	0.360437	0.00882545	6.59377	23.4062	7.55847	0.00212898	0.990455	0.993603
Atf6b	0.101666	9.09216	20.9078	4.66306	0.456527	0.0643134	0.246182	0.0136668	19.0081	10.9919	4.66399	0.0176274	0.923088	0.975616	0.0596155	6.67684	23.3232	4.68503	0.193015	0.380973	0.587708
Atf7	0.0298218	18.7387	11.2613	5.20102	0.0318662	0.864389	0.910539	0.0708331	15.624	14.376	5.29941	0.111763	0.58665	0.837805	0.187724	21.999	8.00101	5.52801	0.480547	0.0524755	0.277459
Atf7ip	0.196196	19.7774	10.2226	6.22971	0.398076	0.101845	0.298696	0.106646	17.6316	12.3684	6.30742	0.203552	0.359095	0.69285	0.155627	22.2246	7.77536	6.49572	0.442741	0.0719872	0.302708
Atg10	0.0715783	17.9742	12.0258	4.7314	0.324918	0.170649	0.373866	0.0977756	11.8982	18.1018	4.78298	0.592774	0.0175493	0.172937	0.0439904	15.5091	14.4909	4.66696	0.127442	0.541469	0.703227
Atg101	0.0465299	10.0562	19.9438	4.82944	0.0290483	0.875769	0.918103	0.0309945	19.3053	10.6947	4.73705	0.0203773	0.911517	0.970568	0.208604	10.2727	19.7273	4.62443	0.33427	0.160266	0.406053
Atg12	0.0269524	23.198	6.80203	5.33238	0.101352	0.618236	0.743952	0.123393	9.63639	20.3636	5.45952	0.570274	0.0223544	0.194429	0.0556009	22.0844	7.91561	5.48251	0.30709	0.191887	0.435366
Atg13	0.153264	20.2458	9.75417	5.90596	0.371689	0.123534	0.324733	0.0336886	14.8853	15.1147	6.22564	0.043783	0.817531	0.939067	0.0664055	20.9751	9.02488	6.50275	0.153786	0.471694	0.656887
Atg14	0.265847	21.9543	8.04565	3.89966	0.582253	0.019684	0.154062	0.0155404	19.344	10.656	4.02469	0.0155552	0.931882	0.977201	0.190393	21.6874	8.31262	4.05703	0.226371	0.315063	0.538761
Atg16l1	0.068379	19.9076	10.0924	5.53051	0.176517	0.417297	0.592059	0.0113755	18.0164	11.9836	5.58358	0.00416866	0.981377	0.993739	0.0363114	6.82956	23.1704	5.63789	0.133406	0.525013	0.693329
Atg16l2	0.224043	6.15968	23.8403	3.46218	0.493797	0.0467157	0.217707	0.0345182	4.15995	1.84005	3.37662	0.0201239	0.912578	0.970873	0.0871719	1.77046	4.22954	3.50537	0.0911355	0.650498	0.777307
Atg2a	0.104865	21.7141	8.2859	5.55771	0.218826	0.329128	0.518791	0.0716592	20.9994	9.00063	5.49936	0.508712	0.0408331	0.259475	0.0632347	6.14756	23.8524	5.6313	0.0946835	0.639149	0.769238
Atg2b	0.107184	20.1254	9.87458	4.65917	0.235832	0.298091	0.491731	0.0192894	18.9663	11.0337	4.81512	0.0070327	0.96874	0.989672	0.109329	22.9499	7.05007	4.99102	0.198294	0.369885	0.580184
Atg3	0.0856203	13.932	16.068	5.15451	0.566786	0.0231825	0.164189	0.0290149	20.435	9.56502	5.30442	0.146777	0.489532	0.780894	0.017624	19.0823	10.9177	5.22591	0.0268188	0.884854	0.928435
Atg4a	0.0914866	20.408	9.59197	4.10909	0.277804	0.231178	0.432642	0.0946082	10.1277	19.8723	4.35288	0.228808	0.310622	0.651645	0.108982	0.0441015	5.9559	4.34631	0.24152	0.288236	0.518239
Atg4b	0.0899147	2.84351	3.15649	5.04763	0.508224	0.0410159	0.207772	0.0294408	8.27146	21.7285	5.07238	0.0953594	0.637004	0.861705	0.0883976	9.91067	20.0893	5.11173	0.34262	0.151417	0.399027
Atg4c	0.101568	8.83499	21.165	2.5612	0.10621	0.603337	0.733124	0.0822251	10.3673	19.6327	2.69779	0.0896226	0.655385	0.870676	0.105838	4.94099	1.05901	2.85722	0.343807	0.150191	0.397542
Atg4d	0.0734555	5.88251	0.117492	6.28857	0.406866	0.095321	0.291119	0.00864648	16.813	13.187	6.2703	0.0111358	0.950856	0.983933	0.156574	9.74947	20.2505	6.21008	0.492051	0.0474448	0.270266
Atg5	0.0321801	3.14358	2.85642	4.47408	0.0377463	0.841014	0.895696	0.125143	5.96346	0.0365406	4.61719	0.271443	0.240484	0.581628	0.0238789	6.54104	23.459	4.61653	0.0486515	0.798966	0.874896
Atg7	0.0939635	19.6857	10.3143	4.28167	0.279889	0.228191	0.430082	0.0669397	19.2261	10.7739	4.42377	0.217539	0.331575	0.668989	0.073009	13.2851	16.7149	4.41374	0.443704	0.0714292	0.302467
Atg9a	0.431506	19.924	10.076	4.52134	0.396428	0.103105	0.3003	0.175292	16.4985	13.5015	4.81437	0.123532	0.552474	0.819892	0.215896	21.8867	8.11329	5.13707	0.244455	0.283251	0.514496
Atg9b	0.182651	3.35666	2.64334	1.48137	0.205261	0.35564	0.542482	0.306402	1.416	4.584	1.44612	0.620948	0.01271	0.14724	0.248145	1.36849	4.63151	1.55092	0.716969	0.00341392	0.124788
Atic	0.179681	20.4135	9.58653	4.96418	0.546606	0.0284539	0.179502	0.0489518	18.6143	11.3857	5.08001	0.236309	0.297255	0.639727	0.0682006	20.2547	9.7453	5.14594	0.253666	0.268041	0.501493
Atl1	0.177966	1.59735	4.40265	2.42338	0.30091	0.19971	0.403434	0.0553933	1.08974	4.91026	2.39509	0.0766819	0.698363	0.889834	0.3261	23.2124	6.78764	2.77777	0.790638	0.0008791	0.0825047
Atl2	0.142336	18.8329	11.1671	5.9409	0.479916	0.0527633	0.226726	0.169054	13.4655	16.5345	6.03334	0.466887	0.0589775	0.305321	0.121494	15.9962	14.0038	6.02214	0.67713	0.0061748	0.153157
Atl3	0.0193237	10.2356	19.7644	5.10013	0.0163397	0.928545	0.953322	0.0424291	9.6421	20.3579	5.16305	0.0819762	0.680523	0.882551	0.231953	0.392236	5.60776	5.28517	0.508315	0.0409819	0.260717
Atm	0.330262	20.716	9.28397	2.99302	0.389774	0.10832	0.306304	0.046598	21.9514	8.04855	3.21081	0.0136862	0.939871	0.979514	0.299643	22.4735	7.52652	3.58559	0.529925	0.0334775	0.247092
Atmin	0.120946	21.5333	8.46674	4.83662	0.395256	0.10401	0.301198	0.0568724	0.220183	5.77982	5.07149	0.0807165	0.684735	0.883124	0.0966193	0.670708	5.32929	5.13991	0.428787	0.0804623	0.31439
Atn1	0.189927	6.87803	23.122	2.76606	0.264949	0.250282	0.452364	0.127302	23.7797	6.22031	2.67091	0.133107	0.525828	0.803289	0.232425	9.93578	20.0642	2.52697	0.337238	0.157076	0.403363
Atoh8	0.248119	19.5705	10.4295	3.59859	0.505147	0.0421836	0.209936	0.26026	19.3822	10.6178	3.58394	0.773048	0.00126388	0.046707	0.104897	16.8252	13.1748	3.84736	0.140144	0.506891	0.679438
Atox1	0.293388	6.33452	23.6655	5.34982	0.421682	0.0850646	0.277952	0.107184	0.582002	5.418	5.14653	0.122289	0.55601	0.822556	0.151569	9.09179	20.9082	5.00828	0.201647	0.362976	0.574784
Atp10a	0.179481	6.15784	23.8422	1.8922	0.538018	0.0309607	0.185274	0.132102	24	6.00005	1.90812	0.213004	0.340311	0.676444	0.158157	3.45985	2.54015	2.15388	0.214702	0.33702	0.554908
Atp10d	0.26641	14.6765	15.3235	3.24635	0.409082	0.0937284	0.289257	0.224417	16.3547	13.6453	3.28506	0.528867	0.0338178	0.236844	0.162339	16.7876	13.2124	3.49098	0.325096	0.170447	0.415736
Atp11a	0.134932	20.9487	9.05129	6.6094	0.183127	0.402435	0.580412	0.0562913	9.96132	20.0387	6.78913	0.0574695	0.766178	0.918348	0.104504	1.05171	4.94829	7.1354	0.130398	0.533263	0.697591
Atp11b	0.204643	20.6487	9.35128	4.94747	0.366485	0.128205	0.330078	0.0404197	6.65176	23.3482	5.19691	0.030103	0.871496	0.958742	0.183821	23.2323	6.76765	5.33266	0.595314	0.0170621	0.204449
Atp11c	0.123316	12.1552	17.8448	4.15591	0.437778	0.0749176	0.262183	0.0930093	12.2452	17.7548	4.13135	0.203011	0.360194	0.694208	0.197637	19.3918	10.6082	4.23595	0.363028	0.131384	0.376203
Atp13a1	0.112579	3.29398	2.70602	4.66625	0.226621	0.314605	0.505654	0.0360915	20.2965	9.70349	4.64582	0.183443	0.401734	0.72617	0.0293286	3.61256	2.38744	4.83363	0.0253973	0.890685	0.93205
Atp13a2	0.14714	23.2778	6.72217	4.79531	0.401909	0.0989583	0.295078	0.0688162	18.7136	11.2864	4.86654	0.205941	0.354272	0.688218	0.146173	5.91571	0.0842903	5.07053	0.218251	0.33022	0.550239
Atp13a3	0.223271	19.6405	10.3595	5.45718	0.462062	0.0614179	0.241287	0.00753675	4.93786	1.06214	5.60593	0.000760489	0.996582	0.998306	0.22845	23.0013	6.99872	5.79976	0.497298	0.0452789	0.268771
Atp1a1	0.124125	20.6947	9.30529	10.1007	0.272797	0.23848	0.440636	0.0719093	17.588	12.412	10.215	0.167587	0.438051	0.753036	0.0490344	4.27803	1.72197	10.2599	0.053646	0.780263	0.863639
Atp1a2	0.019483	10.4872	19.5128	10.4451	0.0216597	0.90616	0.938245	0.0236222	18.7922	11.2078	10.3605	0.0911654	0.650402	0.868495	0.0662446	9.79842	20.2016	10.243	0.242881	0.285916	0.516494
Atp1b1	0.210299	19.6901	10.3099	8.27391	0.568092	0.0228697	0.16342	0.0822408	18.1806	11.8194	8.3658	0.167064	0.43929	0.753315	0.0700486	23.4341	6.56593	8.43559	0.131331	0.530695	0.696389
Atp1b2	0.064504	7.3229	22.6771	4.35305	0.047234	0.804337	0.870519	0.0403628	6.53871	23.4613	4.14435	0.0293377	0.874595	0.959497	0.216787	21.9056	8.09438	4.25885	0.351637	0.142292	0.388963
Atp1b3	0.0488977	2.66979	3.33021	6.17552	0.25802	0.261075	0.461743	0.036299	21.8602	8.13979	6.22231	0.204459	0.357258	0.690932	0.0439483	6.41603	23.584	6.18789	0.0943952	0.640065	0.770074
Atp23	0.201327	7.2666	22.7334	2.71713	0.455164	0.0650423	0.247178	0.0782884	17.0151	12.9849	2.58478	0.147775	0.48696	0.779846	0.109069	12.7949	17.2051	2.52041	0.196139	0.374381	0.58278
Atp2a2	0.22447	19.9288	10.0712	13.039	0.435357	0.0763804	0.264438	0.0741246	17.1847	12.8153	13.2252	0.0965391	0.633275	0.8596	0.102839	20.9206	9.07942	13.2191	0.241319	0.28858	0.518413
Atp2a3	0.146438	5.61703	0.38297	4.20192	0.252615	0.269742	0.468106	0.0986615	22.1049	7.89512	4.52456	0.192772	0.381491	0.71135	0.225409	21.5639	8.43607	5.01576	0.411848	0.0917708	0.332298
Atp2b1	0.0719282	1.8062	4.1938	6.38154	0.497354	0.0452562	0.2147	0.0415457	22.9056	7.09436	6.49861	0.138775	0.510535	0.793758	0.085616	21.38	8.62004	6.54699	0.238162	0.294024	0.522249
Atp2b2	0.183028	23.3884	6.61158	1.02308	0.224886	0.317794	0.508895	0.329488	22.8762	7.12382	1.22982	0.521328	0.0363222	0.247433	0.165482	22.1613	7.8387	1.31647	0.27098	0.241173	0.480498
Atp2b3	0.211771	22.2131	7.78687	0.775273	0.231365	0.306014	0.498585	0.070841	9.46702	20.533	1.15542	0.0230029	0.900575	0.96684	0.146017	0.637399	5.3626	1.1759	0.199565	0.367255	0.578363
Atp2b4	0.148332	11.8296	18.1704	4.86758	0.389621	0.108442	0.306462	0.0661155	9.81777	20.1822	4.73239	0.225449	0.316756	0.656984	0.168681	0.472265	5.52774	4.85917	0.564645	0.0237027	0.223784
Atp2c1	0.155708	21.6259	8.37413	5.88351	0.546146	0.0285841	0.179987	0.0969991	10.6975	19.3025	5.98505	0.194354	0.378136	0.70824	0.171527	23.8319	6.16808	6.16872	0.60336	0.0155877	0.198794
Atp5a1	0.0299945	17.1946	12.8054	12.0467	0.259133	0.259317	0.460544	0.0128789	17.9834	12.0166	12.0308	0.0596327	0.758296	0.915744	0.0261566	15.4098	14.5902	11.9141	0.176212	0.417994	0.614255
Atp5b	0.0412041	10.3993	19.6007	12.2729	0.179642	0.410219	0.585906	0.0192929	21.5278	8.47215	12.1677	0.0307025	0.869074	0.957897	0.0526013	13.1976	16.8024	12.0171	0.271783	0.239979	0.480097
Atp5c1	0.0535786	9.81044	20.1896	10.2525	0.111365	0.587834	0.721865	0.0335168	9.17996	20.82	10.1712	0.0833035	0.676107	0.880528	0.0860842	14.1235	15.8765	10.0287	0.272901	0.238325	0.478996
Atp5d	0.195995	7.78191	22.2181	9.62436	0.42494	0.0829298	0.274965	0.0562154	21.7362	8.26376	9.35579	0.0582298	0.7634	0.917434	0.178229	9.73802	20.262	9.18305	0.550303	0.0274246	0.236455
Atp5e	0.296523	7.86985	22.1301	8.76371	0.477458	0.0538948	0.22837	0.10442	23.5767	6.42335	8.42654	0.0955605	0.636367	0.861431	0.189952	10.8795	19.1205	8.131	0.236569	0.2968	0.52416
Atp5f1	0.058576	9.91319	20.0868	10.3025	0.153768	0.471739	0.631684	0.0200999	10.0183	19.9817	10.1916	0.0415554	0.826136	0.94185	0.0793759	13.7771	16.2229	10.0096	0.275546	0.234449	0.474612
Atp5g1	0.15491	7.95561	22.0444	9.77985	0.401327	0.0993924	0.295582	0.057114	23.7344	6.26561	9.56941	0.0889645	0.65752	0.87176	0.128391	10.1255	19.8745	9.34766	0.340534	0.153591	0.400843
Atp5g2	0.0900546	7.39724	22.6028	7.73881	0.179728	0.410025	0.585876	0.0657458	21.2507	8.74927	7.62954	0.131411	0.530475	0.805746	0.149454	10.0685	19.9315	7.51587	0.425454	0.0825963	0.317992
Atp5g3	0.171473	8.13339	21.8666	10.6252	0.369025	0.125909	0.328206	0.0633603	0.657031	5.34297	10.3891	0.090081	0.653901	0.870156	0.0944077	10.5316	19.4684	10.1727	0.1666	0.440393	0.632274
Atp5h	0.190481	8.13975	21.8603	9.71235	0.373354	0.122068	0.322637	0.0316717	2.23268	3.76732	9.4862	0.0203257	0.911733	0.970568	0.142674	12.0801	17.9199	9.26871	0.270963	0.241198	0.480498
Atp5j	0.16517	8.18397	21.816	9.24345	0.361821	0.132508	0.334391	0.0393029	0.767088	5.23291	9.04934	0.0318566	0.864428	0.955443	0.0939151	11.6409	18.3591	8.80428	0.141736	0.502682	0.676427
Atp5j2	0.214175	7.62333	22.3767	9.26061	0.451172	0.0672147	0.251309	0.101985	0.852398	5.1476	8.94054	0.11554	0.575509	0.831806	0.129792	10.9564	19.0436	8.68477	0.147726	0.487088	0.666332
Atp5k	0.263292	7.83379	22.1662	7.94169	0.424879	0.0829688	0.274965	0.145028	0.72277	5.27723	7.53912	0.159308	0.458001	0.76429	0.168147	10.7303	19.2697	7.2222	0.129618	0.535421	0.699384
Atp5k-ps2	0.279045	8.12379	21.8762	2.02418	0.592457	0.0176109	0.146739	0.246329	0.126824	5.87318	1.70521	0.478591	0.0533706	0.291284	0.156098	9.28886	20.7111	1.47995	0.117014	0.571205	0.723051
Atp5l	0.173219	8.53686	21.4631	8.77536	0.377698	0.118305	0.318165	0.0598419	0.441425	5.55858	8.58719	0.0648076	0.739698	0.909322	0.127144	12.3385	17.6615	8.38171	0.191583	0.384024	0.589611
Atp5l2-ps	0.326536	8.8621	21.1379	2.58147	0.50041	0.0440315	0.212246	0.157823	22.5062	7.49375	2.36244	0.186656	0.394671	0.721977	0.198318	10.5609	19.4391	2.09715	0.250588	0.273051	0.506703
Atp5md	0.199258	8.38184	21.6182	8.26852	0.435889	0.0760573	0.263782	0.050906	0.0695269	5.93047	7.97528	0.0611847	0.75268	0.914044	0.0907001	12.7304	17.2696	7.71046	0.0733094	0.709915	0.81813
Atp5mpl	0.256991	7.56827	22.4317	8.11954	0.476961	0.0541255	0.22879	0.0847743	1.03154	4.96846	7.79166	0.0818367	0.680988	0.882551	0.177674	10.3725	19.6275	7.50007	0.236484	0.296949	0.52416
Atp5o	0.142519	8.24916	21.7508	10.18	0.297465	0.204177	0.406992	0.0219815	0.478607	5.52139	9.98768	0.0141832	0.937741	0.979046	0.131839	12.0005	17.9995	9.81317	0.265351	0.249666	0.487042
Atp6ap1	0.0334839	16.5989	13.4011	7.27394	0.251888	0.270925	0.468668	0.016665	8.88201	21.118	7.30473	0.075198	0.703428	0.89179	0.0454055	6.28591	23.7141	7.35376	0.394175	0.104849	0.347317
Atp6ap2	0.0578929	7.63937	22.3606	4.78475	0.158419	0.460184	0.623788	0.0529173	12.3932	17.6068	4.92947	0.0864768	0.665638	0.875956	0.00660078	14.8137	15.1863	4.91996	0.00172373	0.992267	0.994773
Atp6v0a1	0.111095	22.2519	7.74812	6.42629	0.199742	0.36689	0.550751	0.0418162	23.3156	6.68437	6.57378	0.103554	0.611448	0.849241	0.0978966	3.4872	2.5128	6.74823	0.180801	0.407617	0.607325
Atp6v0a2	0.0751143	22.178	7.82201	6.23398	0.129743	0.535073	0.683364	0.0581615	13.2365	16.7635	6.40598	0.11172	0.586779	0.837805	0.0382631	3.16437	2.83563	6.50676	0.0731195	0.71057	0.818461
Atp6v0b	0.10378	6.75997	23.24	6.56719	0.243826	0.284313	0.480486	0.0731591	18.1503	11.8497	6.52019	0.202267	0.361708	0.694672	0.155764	11.0298	18.9702	6.45776	0.543003	0.0294855	0.242485
Atp6v0c	0.104487	18.121	11.879	6.41342	0.577383	0.0207377	0.157834	0.032471	16.3688	13.6312	6.55678	0.216189	0.334156	0.670534	0.0847716	7.35637	22.6436	6.58423	0.328235	0.166908	0.412367
Atp6v0d1	0.0777941	23.2806	6.71937	5.59884	0.470426	0.0572363	0.233621	0.0560731	4.73082	1.26918	5.62641	0.239999	0.290847	0.633307	0.0674653	7.99668	22.0033	5.6717	0.245463	0.281554	0.51316
Atp6v0e	0.0232745	4.51229	1.48771	5.4089	0.0208192	0.909668	0.940756	0.0242837	3.68117	2.31883	5.39483	0.03696	0.844111	0.948058	0.0475333	7.53743	22.4626	5.34102	0.132346	0.527908	0.69484
Atp6v0e2	0.0856512	18.9137	11.0863	4.04191	0.324699	0.170899	0.374011	0.186062	15.2997	14.7003	4.00472	0.872943	9.2894e-05	0.0116243	0.0226723	17.1169	12.8831	4.23586	0.01641	0.928247	0.955275
Atp6v1a	0.0457001	0.68851	5.31149	4.85081	0.137279	0.514536	0.666564	0.0190543	11.3041	18.6959	5.00452	0.0110466	0.951242	0.983933	0.108729	22.0888	7.91123	5.08966	0.420218	0.0860384	0.32247
Atp6v1b2	0.145148	19.6189	10.3811	6.51099	0.311352	0.186632	0.389205	0.0308128	8.97122	21.0288	6.56069	0.0352041	0.851059	0.950411	0.0655523	3.15834	2.84166	6.68586	0.248444	0.276583	0.509459
Atp6v1c1	0.113237	20.4828	9.51722	5.87351	0.566198	0.0233245	0.164489	0.0680482	7.55184	22.4482	6.13057	0.376774	0.119098	0.424272	0.0270855	17.7525	12.2475	6.13441	0.145758	0.492169	0.670164
Atp6v1d	0.0396699	10.43	19.57	6.93666	0.114311	0.579117	0.714878	0.0644967	11.4092	18.5908	6.99683	0.342645	0.151391	0.477979	0.0686698	11.1084	18.8916	6.99343	0.243402	0.285032	0.515779
Atp6v1e1	0.0123533	17.7512	12.2488	7.25826	0.0205167	0.910933	0.941714	0.0752323	10.9099	19.0901	7.31033	0.578824	0.0204215	0.185912	0.0807725	12.8177	17.1823	7.306	0.471858	0.0565431	0.283541
Atp6v1f	0.191772	7.25906	22.7409	6.22803	0.421443	0.0852234	0.277978	0.0193392	1.86538	4.13462	6.12384	0.00856141	0.962047	0.988019	0.200646	10.1356	19.8644	5.95486	0.447273	0.06939	0.299191
Atp6v1g1	0.11951	7.52104	22.479	7.20261	0.241412	0.288421	0.484384	0.0255114	3.94062	2.05938	7.14526	0.0220068	0.904714	0.968271	0.142103	10.9657	19.0343	7.04728	0.29046	0.213499	0.455671
Atp6v1g2	0.093311	21.1437	8.85628	2.39668	0.157555	0.462314	0.625211	0.106628	15.0268	14.9732	2.38988	0.539574	0.0304943	0.226035	0.074364	2.30654	3.69346	2.599	0.149904	0.48151	0.66213
Atp6v1h	0.072148	19.4412	10.5588	5.13046	0.216947	0.332707	0.522534	0.0796455	3.6088	2.3912	5.3473	0.266364	0.24812	0.589061	0.0628577	2.54185	3.45815	5.3656	0.119824	0.56307	0.717462
Atp7a	0.122444	16.347	13.653	1.89169	0.0783467	0.692714	0.795163	0.163945	12.2471	17.7529	2.09428	0.113112	0.582653	0.83621	0.286002	22.9285	7.07148	2.45986	0.198964	0.368497	0.579073
Atp8a1	0.123727	18.0418	11.9582	5.86794	0.203404	0.359395	0.544738	0.137428	13.0608	16.9392	5.9056	0.298388	0.202972	0.540482	0.0634682	23.1334	6.86661	6.17993	0.0970992	0.63151	0.764283
Atp8a2	0.130402	20.0743	9.92572	3.71965	0.210562	0.345089	0.533239	0.0768735	0.100654	5.89935	3.68452	0.0475645	0.803083	0.933364	0.0917103	1.75651	4.24349	3.93097	0.0891242	0.657001	0.781984
Atp8b1	0.0388471	0.310869	5.68913	3.25999	0.0374571	0.842152	0.896497	0.0584688	1.92591	4.07409	3.47388	0.0814562	0.682259	0.882808	0.189403	0.796919	5.20308	3.62376	0.3267	0.168632	0.413775
Atp8b2	0.099703	7.42076	22.5792	4.68628	0.32853	0.166579	0.370027	0.116763	5.55351	0.446492	4.58121	0.360026	0.134193	0.4504	0.231431	1.35187	4.64813	4.83652	0.607123	0.0149333	0.196732
Atp8b4	0.158429	22.1717	7.82825	1.0398	0.172963	0.425463	0.598267	0.0528627	12.7104	17.2896	1.35965	0.015807	0.93081	0.977098	0.0944661	1.42289	4.57711	1.50082	0.0451012	0.812471	0.882664
Atp9a	0.0851484	21.5878	8.41219	6.41478	0.463464	0.0607007	0.23992	0.15449	21.8324	8.16762	6.568	0.740121	0.00232526	0.0624717	0.0957138	5.76083	0.239172	6.80208	0.172367	0.426845	0.620942
Atp9b	0.112945	2.74302	3.25698	4.86441	0.379228	0.117003	0.316612	0.0535151	0.482986	5.51701	4.96648	0.249504	0.274832	0.616706	0.10909	0.238391	5.76161	5.17704	0.29222	0.211126	0.453398
Atpaf1	0.235624	18.9584	11.0416	5.91174	0.569913	0.022439	0.163011	0.0903942	13.113	16.887	6.25022	0.114323	0.579081	0.833796	0.158198	21.4085	8.59151	6.19691	0.372853	0.122508	0.3671
Atpaf2	0.102024	21.4626	8.53741	5.28151	0.365534	0.129074	0.331134	0.0341207	15.0994	14.9006	5.29899	0.145125	0.493811	0.78389	0.0630829	2.43662	3.56338	5.18276	0.382036	0.114639	0.358232
Atpif1	0.222325	7.53567	22.4643	7.30314	0.350406	0.143512	0.346446	0.063078	2.40648	3.59352	6.93113	0.0497484	0.794829	0.929654	0.163753	8.77356	21.2264	6.90629	0.249116	0.275472	0.509088
Atpsckmt	0.126365	5.34352	0.656477	4.43079	0.322511	0.173404	0.377197	0.0869614	8.86799	21.132	4.35092	0.50746	0.0413034	0.260546	0.155798	9.28844	20.7116	4.38568	0.470761	0.0570733	0.28366
Atr	0.0317766	0.155876	5.84412	4.3527	0.018349	0.920041	0.947321	0.106727	4.05253	1.94747	4.34513	0.280437	0.22741	0.56704	0.0873759	21.2607	8.73931	4.49999	0.190708	0.385899	0.590438
Atraid	0.0468415	8.00181	21.9982	5.66522	0.100398	0.621193	0.745947	0.0287998	22.1129	7.88713	5.57251	0.0739649	0.707658	0.893215	0.0741614	9.53211	20.4679	5.62508	0.183755	0.401044	0.602086
Atrip	0.114324	19.705	10.295	3.71315	0.331767	0.162996	0.366979	0.0978214	21.5249	8.47513	3.72075	0.329012	0.166041	0.497007	0.0778021	0.318366	5.68163	3.77093	0.25804	0.261043	0.496784
Atrn	0.122284	22.4192	7.58082	5.38644	0.206686	0.352779	0.540193	0.0165343	6.87571	23.1243	5.52981	0.00384165	0.982828	0.994287	0.130093	22.8327	7.16734	5.71861	0.240358	0.290229	0.519532
Atrnl1	0.11805	18.279	11.721	5.01502	0.404374	0.0971359	0.293271	0.107387	16.8041	13.1959	5.24955	0.261893	0.254998	0.596442	0.115696	23.2384	6.76163	5.28109	0.272229	0.239318	0.479534
Atrx	0.0804652	21.1378	8.86216	6.38271	0.124354	0.550146	0.693612	0.113501	11.969	18.031	6.50061	0.228001	0.312086	0.653361	0.215431	21.3076	8.69243	6.5948	0.426712	0.0817855	0.316549
Atxn1	0.155793	17.5034	12.4966	5.13466	0.494784	0.0463069	0.216994	0.170498	13.9567	16.0433	5.24507	0.385062	0.112135	0.412598	0.145065	15.079	14.921	5.35291	0.490666	0.04803	0.270749
Atxn10	0.0313208	19.2521	10.7479	6.62945	0.180731	0.407774	0.584511	0.0674098	10.7478	19.2522	6.59712	0.45338	0.0660061	0.320793	0.0550935	12.2788	17.7212	6.69456	0.333188	0.161442	0.407119
Atxn1l	0.0295574	23.6977	6.30232	4.37824	0.0130253	0.942708	0.962983	0.0356247	0.355452	5.64455	4.55474	0.028129	0.879506	0.959497	0.159307	22.7007	7.29935	4.63525	0.464842	0.0600026	0.286437
Atxn2	0.0855446	7.85266	22.1473	6.15311	0.182748	0.403275	0.580831	0.115968	9.16419	20.8358	6.16947	0.266223	0.248335	0.589435	0.0997032	6.34825	23.6518	6.34917	0.14494	0.494292	0.671727
Atxn2l	0.0148269	7.46142	22.5386	5.71125	0.0025039	0.988782	0.992623	0.0393935	22.427	7.57303	5.75958	0.101689	0.617193	0.852448	0.111249	1.1867	4.8133	6.06441	0.10852	0.596352	0.740906
Atxn3	0.102249	23.7413	6.25866	3.84066	0.357026	0.137047	0.339864	0.04574	2.90582	3.09418	3.94236	0.111806	0.586522	0.837805	0.169418	21.7327	8.26734	4.06906	0.419423	0.0865706	0.323263
Atxn7	0.0755544	20.167	9.833	4.67145	0.119568	0.563807	0.704125	0.0714117	12.8545	17.1455	4.76684	0.201325	0.363635	0.695433	0.0662301	22.1186	7.8814	4.96136	0.103198	0.612539	0.751206
Atxn7l1	0.0641895	23.7911	6.2089	4.17435	0.13482	0.521169	0.671774	0.0430874	6.22103	23.779	4.2674	0.0805069	0.685438	0.883359	0.0616665	6.96292	23.0371	4.45009	0.202981	0.360254	0.572662
Atxn7l2	0.119874	3.85049	2.14951	2.06631	0.209213	0.34775	0.535563	0.091992	16.1653	13.8347	2.04541	0.0856515	0.668349	0.877361	0.140141	0.831165	5.16884	2.3308	0.171576	0.428685	0.622316
Atxn7l3	0.0338296	21.6514	8.34859	4.93348	0.0457156	0.810122	0.874674	0.00594535	17.2682	12.7318	5.04631	0.00124885	0.994392	0.997917	0.0615766	1.95285	4.04715	5.19334	0.109098	0.594615	0.739541
Atxn7l3b	0.161016	6.97428	23.0257	5.65603	0.655936	0.00822013	0.107826	0.0479866	9.28528	20.7147	5.58164	0.151239	0.478117	0.774834	0.133071	12.0002	17.9998	5.59662	0.434824	0.0767058	0.308712
Auh	0.0586537	14.5603	15.4397	6.9045	0.351728	0.142203	0.344448	0.026914	10.2333	19.7667	6.94661	0.278931	0.22956	0.569168	0.0921292	12.9183	17.0817	6.8024	0.2824	0.224632	0.466319
Aup1	0.166786	6.41383	23.5862	5.85607	0.563188	0.0240615	0.166753	0.078104	0.54724	5.45276	5.75116	0.190461	0.386428	0.715379	0.131905	9.32216	20.6778	5.83738	0.67761	0.00613359	0.152564
Aurka	0.117749	10.6458	19.3542	1.21203	0.172494	0.426551	0.599008	0.175792	9.79616	20.2038	1.33025	0.132399	0.527765	0.803768	0.0411692	21.9478	8.05221	1.16434	0.0168599	0.926338	0.954442
Aurkaip1	0.176502	7.48785	22.5121	6.71163	0.393548	0.105338	0.303117	0.0461242	0.665044	5.33496	6.50899	0.0448074	0.813597	0.937151	0.191922	10.3369	19.6631	6.3132	0.384973	0.112208	0.35527
Auts2	0.51141	6.05653	23.9435	4.99042	0.891828	4.50317e-05	0.0109276	0.450755	6.99255	23.0074	4.95	0.788913	0.000912162	0.0400947	0.23642	7.45101	22.549	4.96508	0.613424	0.0138853	0.193642
Aven	0.0254192	11.2546	18.7454	4.52752	0.0256474	0.889657	0.927658	0.0222328	7.51943	22.4806	4.37168	0.0256546	0.889628	0.962827	0.181328	10.524	19.476	4.21078	0.507569	0.0412626	0.260723
Avil	0.0678594	2.06273	3.93727	1.12494	0.0328976	0.860253	0.908455	0.196628	12.7912	17.2088	1.35777	0.356785	0.137278	0.455845	0.145187	12.2535	17.7465	1.82819	0.133259	0.525416	0.693531
Avl9	0.174261	20.4768	9.52323	3.53571	0.573261	0.0216637	0.160877	0.153483	9.12006	20.8799	3.59034	0.374956	0.120669	0.426707	0.080043	20.7821	9.21788	3.77304	0.074778	0.704866	0.814812
Avpi1	0.105683	10.5984	19.4016	4.10432	0.160516	0.455048	0.619461	0.185955	20.7034	9.29662	4.02008	0.457395	0.0638522	0.318662	0.0224537	11.9823	18.0177	3.83138	0.00824633	0.963423	0.977641
Avpr1a	0.245159	9.12242	20.8776	1.70339	0.281027	0.226572	0.428583	0.312691	11.2906	18.7094	1.67493	0.693658	0.00487448	0.0900353	0.274327	6.63891	23.3611	1.43492	0.406915	0.0952852	0.336456
Axin1	0.0934952	23.4819	6.51811	4.67021	0.191912	0.383323	0.564739	0.0483959	16.0008	13.9992	4.91807	0.0889751	0.657485	0.87176	0.0492629	0.517439	5.48256	4.92074	0.0825056	0.678759	0.797425
Axin2	0.134061	14.3499	15.6501	2.24967	0.157695	0.461969	0.625188	0.152931	12.0909	17.9091	2.34503	0.190191	0.387009	0.715488	0.0808263	0.942053	5.05795	2.49892	0.0547027	0.776351	0.860753
Axl	0.132498	13.2609	16.7391	6.74636	0.474937	0.0550744	0.229863	0.0616506	15.5972	14.4028	6.93776	0.345228	0.148732	0.474045	0.108657	2.32085	3.67915	6.91609	0.245531	0.28144	0.513149
Azi2	0.128541	19.2714	10.7286	6.34587	0.333956	0.160606	0.364038	0.0579828	12.2056	17.7944	6.52119	0.120391	0.561439	0.824528	0.100947	19.8291	10.1709	6.61406	0.427852	0.0810563	0.315106
Azin1	0.0829546	22.4869	7.51314	6.44649	0.17823	0.413407	0.588825	0.0805849	6.90851	23.0915	6.43657	0.11623	0.573491	0.831431	0.103373	1.74657	4.25343	6.66954	0.419448	0.0865537	0.323263
Azin2	0.0299806	6.75266	23.2473	1.64598	0.00733075	0.967432	0.978207	0.15243	22.0284	7.97157	1.74439	0.292958	0.210138	0.54762	0.148027	6.32866	23.6713	1.95497	0.313287	0.184285	0.42862
B130024G19Rik	0.0872204	4.83673	1.16327	0.983715	0.0832486	0.676289	0.784374	0.17646	21.0701	8.92987	0.934849	0.338602	0.155626	0.484458	0.247505	22.6245	7.37552	1.15546	0.605988	0.0151285	0.197234
B130055M24Rik	0.0646841	16.3324	13.6676	1.0414	0.0565618	0.769504	0.845616	0.110894	22.0934	7.90663	0.91149	0.090637	0.652105	0.869296	0.0589258	6.36075	23.6393	1.17648	0.0657378	0.736393	0.836139
B230110C06Rik	0.304731	21.0934	8.90661	1.88389	0.649069	0.00898458	0.11142	0.0841073	19.2545	10.7455	1.95148	0.0675201	0.730092	0.905606	0.252306	19.1199	10.8801	1.87829	0.46717	0.0588367	0.285749
B230118H07Rik	0.0827193	8.76606	21.2339	6.44775	0.125189	0.54779	0.69195	0.0426921	5.78924	0.210761	6.42132	0.117747	0.569075	0.828907	0.106462	11.9029	18.0971	6.20441	0.174652	0.421567	0.616895
B230219D22Rik	0.126632	20.4013	9.59867	6.11479	0.430989	0.0790756	0.269034	0.0958244	11.6181	18.3819	6.23794	0.161492	0.452671	0.760982	0.135286	20.1465	9.8535	6.31176	0.301098	0.199468	0.442236
B230307C23Rik	0.223264	20.5256	9.47436	1.23913	0.320661	0.175545	0.379426	0.108849	11.635	18.365	1.33597	0.161463	0.452741	0.760982	0.0622564	16.3925	13.6075	1.33785	0.10475	0.607785	0.747717
B230322F03Rik	0.209002	5.68507	0.314934	1.41997	0.446884	0.0696101	0.254913	0.125382	21.9874	8.0126	1.32667	0.118103	0.568043	0.828902	0.0474323	17.0766	12.9234	1.45394	0.0391899	0.835351	0.897928
B230354K17Rik	0.204776	1.07788	4.92212	3.88042	0.60597	0.0151316	0.138615	0.156259	6.55309	23.4469	3.88234	0.605625	0.0151912	0.159974	0.12415	3.70007	2.29993	3.91697	0.258899	0.259685	0.495743
B230369F24Rik	0.112534	19.3862	10.6138	3.04747	0.127962	0.54002	0.686014	0.164624	11.4217	18.5783	3.00947	0.495997	0.0458086	0.273905	0.165604	18.2609	11.7391	2.97174	0.328462	0.166655	0.412153
B2m	0.223275	6.77179	23.2282	8.33647	0.362399	0.131969	0.333888	0.140042	7.62333	22.3767	8.50402	0.173119	0.425102	0.744548	0.135548	17.0154	12.9846	8.59847	0.175899	0.418708	0.614707
B330016D10Rik	0.113737	8.22519	21.7748	3.18677	0.129509	0.53572	0.683867	0.0886139	13.5976	16.4024	3.28706	0.0943972	0.640059	0.862929	0.17562	10.8937	19.1063	3.11598	0.220862	0.325285	0.547065
B3galnt1	0.0985492	9.06479	20.9352	2.03197	0.133295	0.525317	0.675053	0.0192377	23.6491	6.35092	2.39877	0.0172719	0.924592	0.975658	0.0616957	4.1091	1.8909	2.30194	0.0834355	0.675668	0.795477
B3galnt2	0.125427	5.94617	0.0538273	5.35923	0.413076	0.0909116	0.285564	0.150347	8.47124	21.5288	5.53285	0.418577	0.0871393	0.36578	0.0651703	9.44162	20.5584	5.51939	0.108398	0.596718	0.741096
B3galt1	0.0172869	22.9812	7.01879	1.15855	0.00262636	0.988236	0.992466	0.0176687	22.9196	7.08041	1.25201	0.00819095	0.963665	0.988512	0.0767848	20.4219	9.57813	1.55707	0.15096	0.478826	0.660531
B3galt2	0.449485	1.10115	4.89885	4.16891	0.67859	0.00605017	0.0945296	0.523864	3.87362	2.12638	4.51	0.766182	0.00144528	0.0488442	0.344739	1.04066	4.95934	4.71461	0.240586	0.289838	0.51933
B3galt4	0.210553	0.939518	5.06048	1.8117	0.625228	0.0120768	0.126602	0.05776	23.5696	6.43039	1.81424	0.0277802	0.880928	0.959791	0.102032	11.5336	18.4664	1.65306	0.0809735	0.683874	0.800492
B3galt6	0.154099	0.914627	5.08537	2.59429	0.31027	0.187956	0.390883	0.238383	1.78722	4.21278	2.52972	0.481692	0.0519574	0.288835	0.162832	5.82615	0.173847	2.55507	0.366625	0.128078	0.373034
B3gat3	0.0520873	6.75037	23.2496	5.54203	0.453665	0.0658515	0.248569	0.0524603	1.24853	4.75147	5.50732	0.143399	0.498314	0.786812	0.145742	8.36861	21.6314	5.48119	0.617297	0.0132702	0.191207
B3glct	0.129297	22.7519	7.2481	3.6624	0.491404	0.0477177	0.219341	0.0529225	20.2644	9.73564	3.58688	0.258329	0.260586	0.602554	0.188712	22.9134	7.08657	3.64037	0.457662	0.0637109	0.292415
B3gnt3	0.0636699	7.28092	22.7191	3.92995	0.131068	0.531418	0.680405	0.0861123	21.4851	8.51494	3.86428	0.251781	0.2711	0.613099	0.111101	3.99298	2.00702	4.04165	0.338619	0.155608	0.401923
B3gnt8	0.168194	14.1577	15.8423	2.36755	0.181728	0.405546	0.582889	0.10383	19.7334	10.2666	2.46133	0.207509	0.351136	0.68606	0.0696711	12.5458	17.4542	2.2401	0.0397375	0.833211	0.896807
B3gnt9	0.191806	1.24717	4.75283	2.9209	0.230298	0.30793	0.500032	0.176982	1.8539	4.1461	2.90518	0.661418	0.0076469	0.113478	0.203674	2.44406	3.55594	2.858	0.62562	0.0120201	0.188345
B3gntl1	0.163176	20.7752	9.22477	2.79771	0.379629	0.116663	0.316122	0.227724	22.0438	7.95624	2.79984	0.477979	0.0536532	0.292138	0.151842	23.487	6.51296	3.06654	0.566465	0.0232599	0.221854
B430212C06Rik	0.350252	20.2121	9.78789	1.44408	0.488166	0.0491	0.220573	0.30507	19.1463	10.8537	1.48341	0.656697	0.00813859	0.116661	0.311534	18.4607	11.5393	1.55517	0.488663	0.0488857	0.271808
B4galnt1	0.15469	2.47477	3.52523	1.96274	0.213889	0.338593	0.528255	0.212056	23.9392	6.06076	2.16382	0.251804	0.271063	0.613099	0.18445	3.28946	2.71054	2.43665	0.195053	0.376664	0.584311
B4galt1	0.0795051	0.534148	5.46585	6.61019	0.223011	0.321267	0.511744	0.0616111	3.0328	2.9672	6.6803	0.193378	0.380203	0.710627	0.100438	4.09279	1.90721	7.00117	0.4113	0.0921561	0.332826
B4galt2	0.24218	22.084	7.91604	3.17167	0.789855	0.000893994	0.0426721	0.17387	21.8851	8.11486	3.20975	0.606235	0.0150858	0.159787	0.0424924	23.1234	6.8766	3.12368	0.0549881	0.775296	0.860064
B4galt3	0.0688885	23.328	6.67201	4.01729	0.0974587	0.630379	0.752853	0.010284	19.9944	10.0056	4.01831	0.00583653	0.974003	0.991181	0.0800143	3.20381	2.79619	4.22986	0.11205	0.585799	0.734364
B4galt4	0.0888708	10.1954	19.8046	4.22954	0.105181	0.606467	0.735547	0.0415719	19.1261	10.8739	4.139	0.0616835	0.750883	0.91371	0.0640093	15.1567	14.8433	4.19882	0.0744011	0.706159	0.815754
B4galt5	0.190016	0.864607	5.13539	3.96125	0.468359	0.0582482	0.236178	0.0469162	19.0599	10.9401	4.10074	0.036126	0.847405	0.949094	0.166893	4.70477	1.29523	4.34766	0.267762	0.246001	0.484056
B4galt6	0.226474	2.84976	3.15024	5.11095	0.707367	0.00396694	0.0795453	0.259549	5.46801	0.531985	5.17816	0.510123	0.0403081	0.258247	0.225995	3.87084	2.12916	5.37702	0.808908	0.000582901	0.0662168
B4galt7	0.13865	3.57672	2.42328	3.80967	0.569235	0.0225987	0.16322	0.0946819	23.5449	6.45514	3.73104	0.434917	0.076649	0.343437	0.0720985	2.0059	3.9941	3.85393	0.151287	0.477995	0.660389
B630019K06Rik	0.100881	1.96362	4.03638	1.33251	0.269764	0.242988	0.444737	0.136541	4.77167	1.22833	1.25041	0.176934	0.416347	0.737867	0.0836647	3.97913	2.02087	1.37986	0.0625136	0.747898	0.843694
B930094E09Rik	0.121073	20.1135	9.88651	1.17836	0.333996	0.160563	0.363998	0.0414086	19.8503	10.1497	1.18665	0.0435523	0.818419	0.939281	0.0666277	7.93518	22.0648	1.10965	0.129353	0.536153	0.699777
B930095G15Rik	0.125828	17.9217	12.0783	2.15631	0.0897698	0.654908	0.770122	0.0705809	18.4145	11.5855	2.13576	0.060762	0.754207	0.914298	0.213276	22.9515	7.04848	2.4854	0.43552	0.0762816	0.308368
B9d1	0.0793981	8.88885	21.1111	2.43965	0.0977076	0.629597	0.75244	0.172592	2.29915	3.70085	2.26557	0.56871	0.0227227	0.196203	0.164753	9.34403	20.656	2.10174	0.399477	0.100782	0.34168
B9d2	0.143678	5.42766	0.572344	3.65106	0.286395	0.219058	0.42179	0.135757	20.3828	9.61719	3.45228	0.391059	0.107297	0.40406	0.108238	10.281	19.719	3.36294	0.373182	0.122219	0.36696
BB218582	0.104593	21.4128	8.58724	3.89026	0.13911	0.509641	0.662301	0.232692	19.774	10.226	3.68214	0.556243	0.0258316	0.208242	0.144029	19.9449	10.0551	3.90964	0.129001	0.537131	0.700028
BC002059	0.215702	9.3322	20.6678	2.77789	0.626908	0.0118351	0.124538	0.20248	7.80902	22.191	2.71103	0.629099	0.0115255	0.139513	0.0302919	13.4368	16.5632	2.84159	0.0158227	0.930744	0.956904
BC002163	0.371555	9.55978	20.4402	3.37203	0.36061	0.133643	0.335585	0.232833	22.8231	7.17689	3.15042	0.156125	0.465856	0.769319	0.631323	8.58305	21.4169	2.68426	0.701028	0.00436854	0.13523
BC002189	0.104122	11.1981	18.8019	1.98844	0.087763	0.661431	0.774963	0.168085	18.896	11.104	1.73523	0.280557	0.227239	0.566898	0.145359	19.9782	10.0218	2.35937	0.451325	0.0671301	0.295989
BC003965	0.0757549	6.82983	23.1702	5.62002	0.309003	0.189515	0.392472	0.0535239	3.70238	2.29762	5.52591	0.135883	0.518295	0.799115	0.105806	11.769	18.231	5.41546	0.460405	0.0622741	0.289487
BC004004	0.0342608	6.41297	23.587	8.00863	0.103647	0.611162	0.739142	0.0735295	6.43369	23.5663	8.28915	0.360799	0.133465	0.449304	0.0991089	10.2211	19.7789	8.13533	0.442811	0.0719466	0.302708
BC005537	0.146647	18.9751	11.0249	7.93943	0.636716	0.0104981	0.119197	0.0922475	15.171	14.829	8.06134	0.264812	0.250492	0.591925	0.0714013	19.0114	10.9886	8.17215	0.319795	0.176555	0.421947
BC005561	0.138646	6.21976	23.7802	3.41479	0.247106	0.278807	0.474695	0.0603575	12.9661	17.0339	3.22458	0.0415806	0.826038	0.94185	0.280381	15.1828	14.8172	3.32282	0.423999	0.083542	0.319054
BC005624	0.0313883	1.30877	4.69123	5.20439	0.0904782	0.652618	0.768404	0.11763	12.6386	17.3614	5.18382	0.440886	0.0730723	0.33653	0.0993805	11.8675	18.1325	5.14662	0.388902	0.109018	0.352154
BC017158	0.176854	3.11725	2.88275	3.24414	0.440082	0.0735463	0.260934	0.104297	22.7219	7.27814	3.17049	0.160582	0.454887	0.762261	0.0375888	20.1482	9.85176	3.36555	0.0296093	0.873494	0.921496
BC022960	0.107651	23.7557	6.24429	1.09247	0.188633	0.390372	0.570387	0.166289	17.9728	12.0272	1.10639	0.16706	0.439301	0.753315	0.188824	22.9612	7.03884	1.08906	0.352588	0.141355	0.387646
BC023105	0.200412	17.3272	12.6728	2.1684	0.0190431	0.917117	0.945432	0.305901	8.99654	21.0035	3.35088	0.0158492	0.930631	0.977043	0.506764	16.4891	13.5109	3.4135	0.074707	0.70511	0.814942
BC024063	0.10047	20.4303	9.56965	1.55933	0.123274	0.553206	0.69608	0.133508	6.05194	23.9481	1.73397	0.301087	0.199482	0.536218	0.0622403	1.18457	4.81543	1.77378	0.0920541	0.647545	0.775705
BC024978	0.059129	19.5156	10.4844	3.87942	0.101864	0.616651	0.742991	0.0875353	16.6999	13.3001	3.7958	0.344771	0.1492	0.474956	0.0612991	15.6749	14.3251	3.87935	0.109397	0.593715	0.739217
BC025920	0.114844	22.4311	7.56888	2.23051	0.183066	0.402569	0.580412	0.00911997	6.70904	23.291	2.48465	0.0013164	0.99409	0.997917	0.123956	13.5298	16.4702	2.58746	0.147827	0.486827	0.666149
BC028528	0.108253	7.45095	22.549	3.45187	0.199259	0.367887	0.551652	0.058032	2.08168	3.91832	3.40716	0.080112	0.686764	0.884028	0.0351596	11.1716	18.8284	3.24986	0.0107864	0.952369	0.970607
BC029722	0.0893315	7.891	22.109	5.80066	0.331295	0.163514	0.367271	0.0479408	6.3895	23.6105	5.6785	0.0882949	0.659697	0.872584	0.200229	8.66133	21.3387	5.54555	0.625261	0.012072	0.188345
BC031181	0.095144	6.89001	23.11	5.36516	0.397847	0.102019	0.298829	0.0678638	15.12	14.88	5.36093	0.293381	0.209572	0.547126	0.043653	12.5628	17.4372	5.29498	0.133022	0.526061	0.69391
BC034090	0.0385985	12.3741	17.6259	5.76776	0.0452637	0.811849	0.875758	0.103761	15.0586	14.9414	5.7173	0.333895	0.160673	0.489848	0.128218	9.10492	20.8951	5.9548	0.142179	0.501515	0.675594
BC037032	0.250606	21.4218	8.57824	2.60165	0.283546	0.223021	0.425961	0.0152362	4.98605	1.01395	2.76764	0.0021533	0.990347	0.997367	0.189297	20.6534	9.34655	3.00149	0.36012	0.134104	0.378522
BC037704	0.0687978	1.696	4.304	0.943079	0.174372	0.422211	0.595745	0.0498608	17.4715	12.5285	1.09418	0.062258	0.748816	0.91315	0.0397888	19.4411	10.5589	1.0821	0.0232859	0.899401	0.937326
BC043934	0.172419	20.9785	9.02145	1.57019	0.297663	0.203918	0.406819	0.261805	21.7946	8.20536	1.4431	0.421996	0.0848571	0.361111	0.187692	3.02391	2.97609	1.53825	0.291994	0.21143	0.453521
BC048403	0.220174	0.145659	5.85434	1.79742	0.475243	0.0549304	0.229657	0.146685	4.51224	1.48776	1.86404	0.29982	0.201114	0.537724	0.164913	1.06829	4.93171	2.1433	0.240446	0.290078	0.519527
BC051226	0.235308	5.20727	0.792727	1.8263	0.421683	0.0850643	0.277952	0.103004	14.293	15.707	1.75444	0.112583	0.584218	0.836836	0.130852	3.70282	2.29718	1.67089	0.28794	0.216932	0.459117
BC052040	0.185347	2.09322	3.90678	2.26165	0.358666	0.135482	0.338217	0.206134	2.62193	3.37807	2.60281	0.445979	0.0701244	0.329734	0.108003	0.5399	5.4601	2.64897	0.20498	0.356205	0.569264
BC055324	0.0676148	0.499126	5.50087	1.12015	0.0842199	0.67307	0.781881	0.157459	0.939143	5.06086	1.15104	0.189889	0.387659	0.715941	0.110351	21.6572	8.34281	1.1393	0.138403	0.511527	0.682659
BC065397	0.22393	3.68864	2.31136	1.43097	0.278882	0.22963	0.431664	0.18065	10.0778	19.9222	1.27776	0.374267	0.121269	0.427782	0.0810643	6.54108	23.4589	1.50855	0.073361	0.709737	0.818044
BC067074	0.400354	19.4464	10.5536	2.82662	0.595102	0.0171023	0.145291	0.180431	20.7806	9.21943	2.69919	0.105023	0.60695	0.847508	0.227213	21.3794	8.62064	3.14385	0.385125	0.112083	0.35525
Baalc	0.190005	19.6286	10.3714	1.17268	0.264313	0.251257	0.453654	0.193301	18.4331	11.5669	1.23103	0.289514	0.214782	0.553288	0.160006	17.3786	12.6214	1.28219	0.309695	0.188662	0.432643
Babam1	0.030334	4.18834	1.81166	6.19377	0.157635	0.462116	0.625188	0.0628602	0.215748	5.78425	6.15491	0.21952	0.327815	0.665986	0.0932815	10.0288	19.9712	6.08176	0.531409	0.0330045	0.245756
Babam2	0.011224	3.39561	2.60439	5.11129	0.00389252	0.982603	0.988797	0.0592534	21.4455	8.55452	5.02835	0.200088	0.366177	0.696358	0.090015	10.3318	19.6682	5.08279	0.276255	0.233419	0.47345
Bace1	0.139217	20.9284	9.07156	5.45767	0.224124	0.319203	0.510386	0.00550867	6.98282	23.0172	5.64147	0.000659529	0.997036	0.998401	0.0380773	0.436771	5.56323	5.87901	0.0187518	0.918343	0.949351
Bace2	0.38279	5.93778	0.062218	3.61052	0.574465	0.02139	0.159916	0.172122	6.21566	23.7843	3.42178	0.361086	0.133196	0.448833	0.314328	6.33558	23.6644	3.24452	0.541549	0.0299101	0.24318
Bach1	0.174544	18.8708	11.1292	5.16104	0.405957	0.0959801	0.291976	0.0968727	16.6093	13.3907	5.33434	0.115835	0.574646	0.831806	0.138042	20.9649	9.03507	5.5023	0.284045	0.222324	0.464204
Bach2	0.234887	1.72025	4.27975	2.51998	0.424673	0.0831028	0.275095	0.21486	4.32772	1.67228	2.38656	0.395291	0.103983	0.399093	0.131061	1.32907	4.67093	2.60327	0.0877547	0.661458	0.785001
Bad	0.135088	5.73056	0.26944	4.51628	0.316433	0.180515	0.38439	0.0812272	19.7507	10.2493	4.46774	0.174721	0.421409	0.741544	0.133796	11.9368	18.0632	4.28335	0.557703	0.0254514	0.231593
Bag1	0.0998008	7.46827	22.5317	8.07863	0.199419	0.367557	0.551447	0.0543395	9.2831	20.7169	8.00739	0.0696415	0.722648	0.900635	0.144384	11.5698	18.4302	7.89479	0.421939	0.084895	0.320956
Bag2	0.0535039	21.6505	8.34955	5.69864	0.500452	0.0440146	0.212246	0.0572886	1.33736	4.66264	5.90234	0.0933852	0.643284	0.864308	0.0433234	5.87982	0.120178	5.92216	0.0906386	0.6521	0.778619
Bag3	0.095695	10.1016	19.8984	8.45595	0.583062	0.0195128	0.153473	0.107499	11.8557	18.1443	8.47763	0.760645	0.00160578	0.0513224	0.14423	11.7296	18.2704	8.5162	0.428961	0.0803519	0.31439
Bag4	0.10643	18.6405	11.3595	3.22846	0.165327	0.443429	0.610792	0.0606811	10.5131	19.4869	3.33956	0.0822778	0.679517	0.882267	0.119604	20.5025	9.49747	3.34823	0.364328	0.130182	0.374903
Bag5	0.125619	5.18652	0.813478	4.99684	0.304298	0.195391	0.399056	0.103611	8.29541	21.7046	5.00482	0.618905	0.0130212	0.148859	0.044307	9.87087	20.1291	5.01721	0.0565186	0.769662	0.856139
Bag6	0.0984504	21.7039	8.29607	7.49457	0.379804	0.116515	0.315968	0.0268161	20.3741	9.62589	7.55086	0.170331	0.43159	0.7486	0.0501579	4.63602	1.36398	7.70757	0.0880198	0.660593	0.784538
Bahcc1	0.228725	1.43713	4.56287	3.81166	0.390621	0.107645	0.305466	0.0703958	2.41168	3.58832	3.79712	0.143955	0.496861	0.785935	0.274119	1.45996	4.54004	4.06147	0.340173	0.153969	0.40142
Bahd1	0.031823	0.0845276	5.91547	4.8933	0.0377138	0.841142	0.895696	0.0768534	19.5865	10.4135	4.99455	0.194518	0.377791	0.707881	0.0637697	1.10781	4.89219	5.02629	0.099649	0.623524	0.75885
Baiap2	0.300834	10.5886	19.4114	3.29807	0.511261	0.0398884	0.206111	0.274828	12.6086	17.3914	3.37486	0.720959	0.00320263	0.0736499	0.261995	9.80422	20.1958	3.63727	0.498502	0.0447932	0.267603
Baiap2l1	0.108551	20.6744	9.3256	4.20519	0.264087	0.251605	0.453929	0.15343	3.68495	2.31505	4.1552	0.547079	0.0283204	0.217212	0.170156	5.44027	0.559726	4.47063	0.536466	0.0314316	0.245278
Bak1	0.0627496	3.59444	2.40556	4.47676	0.702593	0.00426656	0.0816288	0.0864824	1.67843	4.32157	4.47449	0.153856	0.47152	0.770905	0.138796	5.52738	0.472619	4.52462	0.300786	0.199869	0.442772
Bambi	0.194989	6.06474	23.9353	4.5331	0.586211	0.0188585	0.151413	0.201458	8.3923	21.6077	4.61482	0.423613	0.0837941	0.35945	0.21105	6.37215	23.6278	4.52842	0.301918	0.198417	0.441244
Bambi-ps1	0.322305	7.76873	22.2313	2.2874	0.292785	0.210369	0.412801	0.0546049	9.01162	20.9884	2.26515	0.0422803	0.823328	0.941179	0.168828	6.51782	23.4822	2.1567	0.476081	0.0545365	0.281131
Banf1	0.106596	8.04841	21.9516	6.03709	0.223588	0.320196	0.510881	0.0274991	17.9399	12.0601	5.88796	0.0289753	0.876065	0.959497	0.0969348	9.68921	20.3108	5.75811	0.188561	0.390527	0.594522
Banf2os	0.16809	18.632	11.368	2.069	0.453764	0.0657979	0.248486	0.2892	18.605	11.395	2.18303	0.682282	0.00574369	0.0969378	0.203393	0.555391	5.44461	2.03828	0.257849	0.261346	0.496784
Bank1	0.361904	2.0282	3.9718	1.37346	0.453833	0.0657605	0.248413	0.303033	6.02511	23.9749	1.75284	0.600515	0.0160973	0.1655	0.0705117	8.16647	21.8335	1.68155	0.0319954	0.86387	0.915616
Banp	0.356136	11.3488	18.6512	3.80257	0.553285	0.0266155	0.17414	0.330004	13.262	16.738	3.88956	0.568185	0.0228476	0.196203	0.25363	9.39582	20.6042	3.93663	0.328485	0.166629	0.412153
Bap1	0.0995643	21.6455	8.35452	5.9605	0.445248	0.0705415	0.256834	0.035015	14.8822	15.1178	6.04469	0.137583	0.513722	0.795566	0.0347137	8.57759	21.4224	6.04661	0.0917742	0.648444	0.776188
Bard1	0.164445	19.9585	10.0415	1.01325	0.261764	0.255199	0.45697	0.144805	18.0042	11.9958	1.10215	0.442783	0.0719632	0.333958	0.166095	21.7329	8.26708	1.09359	0.223244	0.320834	0.543065
Basp1	0.430013	4.52584	1.47416	2.61453	0.610142	0.0144238	0.135461	0.107362	2.77877	3.22123	2.49605	0.106498	0.602463	0.845018	0.292242	5.28245	0.717552	2.4723	0.534536	0.0320247	0.245756
Batf	0.148937	4.90206	1.09794	0.888502	0.206078	0.353998	0.541047	0.0490674	18.8348	11.1652	1.00812	0.0177634	0.922513	0.975522	0.1156	4.14919	1.85081	1.17331	0.186322	0.395401	0.598009
Batf2	0.220231	7.70643	22.2936	1.35461	0.466511	0.0591649	0.237212	0.183988	6.12713	23.8729	1.5987	0.205314	0.355533	0.688861	0.17451	15.6641	14.3359	1.78203	0.190677	0.385966	0.590438
Bax	0.225266	6.3271	23.6729	3.54911	0.382551	0.11421	0.313575	0.104767	22.6518	7.34824	3.43683	0.320974	0.175181	0.508362	0.0378869	8.11729	21.8827	3.42767	0.0289624	0.876117	0.923044
Baz1a	0.199181	3.40004	2.59996	3.40323	0.417611	0.0877926	0.281267	0.111244	1.37891	4.62109	3.54185	0.308354	0.190317	0.525236	0.16694	0.669016	5.33098	3.67139	0.320664	0.175542	0.421409
Baz1b	0.162269	11.013	18.987	6.78677	0.498485	0.0448002	0.213987	0.178226	13.912	16.088	6.85348	0.771847	0.00129424	0.046815	0.101801	14.1969	15.8031	7.00083	0.406372	0.0956784	0.336705
Baz2a	0.0506689	18.513	11.487	5.45788	0.053341	0.781396	0.85459	0.0916336	15.2237	14.7763	5.55563	0.283312	0.22335	0.563754	0.132085	21.6857	8.31434	5.83406	0.330875	0.163977	0.409879
Baz2b	0.124103	2.70042	3.29958	5.17733	0.401317	0.0993998	0.295582	0.0656774	9.7535	20.2465	5.18044	0.241569	0.288153	0.630018	0.178315	22.1852	7.81481	5.42582	0.296142	0.205912	0.448576
Bbc3	0.201779	3.8926	2.1074	2.37305	0.503591	0.0427836	0.210732	0.147354	5.81086	0.189137	2.39184	0.257069	0.262584	0.603288	0.392972	5.41599	0.584011	2.55214	0.527283	0.0343325	0.248327
Bbip1	0.0730409	4.81838	1.18162	5.20726	0.080947	0.683963	0.789319	0.115675	10.8378	19.1622	5.21864	0.319255	0.177186	0.510812	0.14747	13.0595	16.9405	5.07495	0.377099	0.118819	0.363683
Bbof1	0.0351647	21.0849	8.91515	2.25167	0.0186546	0.918752	0.946416	0.158447	4.91052	1.08948	2.24448	0.189243	0.389053	0.716953	0.0309095	17.2196	12.7804	2.38447	0.0377078	0.841165	0.901734
Bbs1	0.215965	23.9676	6.03236	2.43968	0.437375	0.0751595	0.262501	0.0944302	18.7952	11.2048	2.46067	0.317092	0.179734	0.51379	0.0893447	23.7617	6.23829	2.6402	0.108407	0.596691	0.741096
Bbs10	0.0518274	8.53713	21.4629	2.19229	0.0314054	0.866242	0.911799	0.128754	17.0676	12.9324	2.24049	0.24925	0.275251	0.617249	0.0236963	12.9383	17.0617	2.26933	0.00970555	0.957061	0.973175
Bbs12	0.139282	2.67836	3.32164	1.52848	0.252639	0.269704	0.468097	0.116161	1.72648	4.27352	1.49137	0.176517	0.417298	0.738495	0.11555	5.45267	0.547331	1.74797	0.235985	0.297824	0.525004
Bbs2	0.140758	17.4025	12.5975	4.18147	0.620673	0.0127515	0.129098	0.126074	17.9737	12.0263	4.18098	0.331538	0.163247	0.493287	0.133492	19.2367	10.7633	4.30007	0.271821	0.239923	0.480053
Bbs4	0.120967	18.5786	11.4214	2.71744	0.662553	0.0075323	0.104534	0.0810194	4.94081	1.05919	2.76092	0.116657	0.572246	0.830829	0.103969	21.4807	8.51933	2.92938	0.20713	0.351891	0.566107
Bbs5	0.185644	20.0324	9.96761	2.43832	0.283957	0.222446	0.425297	0.0416132	18.9346	11.0654	2.52034	0.0320084	0.863818	0.955289	0.0610909	21.0024	8.99762	2.5879	0.104185	0.609513	0.749017
Bbs7	0.295136	19.9881	10.0119	2.97963	0.460446	0.0622523	0.242141	0.0516223	14.729	15.271	3.20252	0.0662223	0.734676	0.907737	0.141179	20.9333	9.06666	3.13657	0.34398	0.150012	0.397542
Bbs9	0.124454	14.2382	15.7618	3.56075	0.234892	0.299746	0.492894	0.0455794	7.56385	22.4362	3.65022	0.0962846	0.634078	0.860225	0.0515303	9.33404	20.666	3.57182	0.0881518	0.660163	0.784336
Bbx	0.151303	1.03146	4.96854	4.4496	0.422669	0.0844133	0.276925	0.0181579	8.09898	21.901	4.54053	0.0182985	0.920254	0.974701	0.18644	22.0835	7.91654	4.67828	0.459496	0.0627475	0.290521
Bcam	0.0602373	16.2451	13.7549	8.39984	0.253958	0.267568	0.466712	0.162323	19.543	10.457	8.37066	0.659314	0.00786312	0.11488	0.0126789	7.30215	22.6978	8.49902	0.0072134	0.967947	0.980134
Bcap29	0.167777	19.2603	10.7397	5.9023	0.458982	0.0630161	0.243679	0.154891	12.4926	17.5074	5.99674	0.402016	0.0988785	0.390954	0.152098	17.2145	12.7855	5.97802	0.615269	0.0135896	0.192098
Bcap31	0.0978371	8.7751	21.2249	6.26762	0.25056	0.273097	0.470359	0.0626638	11.1193	18.8807	6.23184	0.298638	0.202647	0.539952	0.0909304	10.7261	19.2739	6.12921	0.277703	0.231324	0.471452
Bcar1	0.152484	3.79156	2.20844	4.93219	0.551962	0.0269722	0.175149	0.113887	22.81	7.19002	4.91726	0.605743	0.0151708	0.159931	0.0459811	0.863042	5.13696	4.93912	0.301674	0.198729	0.441513
Bcar3	0.235106	23.449	6.55097	3.13196	0.537463	0.0311287	0.18549	0.0854127	9.43772	20.5623	3.17452	0.116682	0.572173	0.830829	0.125768	2.02482	3.97518	3.1902	0.339761	0.154403	0.401621
Bcas2	0.0437947	4.36941	1.63059	5.85052	0.103	0.613148	0.740447	0.0487799	10.0262	19.9738	5.87847	0.265906	0.248818	0.590124	0.0514291	13.7474	16.2526	5.82634	0.123088	0.553735	0.711346
Bcas3	0.100224	17.8631	12.1369	5.16358	0.439418	0.0739395	0.261292	0.139384	17.5218	12.4782	5.08252	0.560602	0.0247094	0.204307	0.0960403	16.1682	13.8318	5.1703	0.355335	0.138677	0.384028
Bcat2	0.0446527	11.0739	18.9261	7.56218	0.221639	0.323829	0.513915	0.0553498	22.2086	7.79137	7.49465	0.337703	0.15658	0.485794	0.103452	9.56113	20.4389	7.35084	0.317977	0.178689	0.423034
Bccip	0.0552864	9.01767	20.9823	6.46364	0.283194	0.223516	0.426258	0.0211263	9.65841	20.3416	6.53017	0.0482968	0.800308	0.932054	0.0686865	11.2348	18.7652	6.38538	0.244683	0.282867	0.514228
Bcdin3d	0.163738	4.47087	1.52913	2.70868	0.277639	0.231417	0.43279	0.0826614	1.8401	4.1599	2.66486	0.222972	0.321339	0.660658	0.0949382	5.28938	0.710623	2.77914	0.164098	0.446375	0.637417
Bche	0.223257	20.0321	9.96787	4.92285	0.361125	0.133159	0.334827	0.0886616	12.8982	17.1018	4.91775	0.132343	0.527918	0.803768	0.120628	21.8475	8.15248	5.13574	0.498856	0.044651	0.267312
Bckdha	0.074727	10.2083	19.7917	9.01949	0.149362	0.482892	0.641486	0.0135965	7.0333	22.9667	8.84522	0.00920586	0.959236	0.986801	0.178759	11.1569	18.8431	8.57598	0.329612	0.165374	0.411323
Bckdhb	0.0433979	11.0605	18.9395	6.52698	0.0630456	0.74599	0.831739	0.0815534	16.59	13.41	6.32857	0.392761	0.105954	0.401994	0.105063	14.9706	15.0294	6.2164	0.280088	0.227907	0.468697
Bckdk	0.0257687	20.8655	9.13449	7.18726	0.0957287	0.635835	0.756661	0.0171409	23.8644	6.13564	7.13612	0.0556649	0.772801	0.920952	0.0802381	11.1183	18.8817	7.00864	0.322671	0.17322	0.419023
Bcl10	0.184222	2.5963	3.4037	4.36484	0.729978	0.00276248	0.0668481	0.0440168	2.27163	3.72837	4.5339	0.145671	0.492394	0.782778	0.0739005	0.507811	5.49219	4.5427	0.15635	0.465296	0.652596
Bcl11a	0.307181	2.04031	3.95969	2.43448	0.561926	0.0243762	0.167368	0.252575	4.35285	1.64715	2.24451	0.419033	0.0868322	0.365457	0.155418	2.32748	3.67252	2.39657	0.306131	0.193085	0.436171
Bcl11b	0.149954	7.50901	22.491	2.0042	0.184277	0.399891	0.578653	0.181892	9.4924	20.5076	2.13321	0.387861	0.109857	0.4092	0.246868	16.0447	13.9553	1.98035	0.438041	0.07476	0.30673
Bcl2	0.140749	1.84767	4.15233	4.09124	0.189009	0.389559	0.569848	0.259436	5.0959	0.904102	4.06745	0.56139	0.0245106	0.203685	0.284758	2.7463	3.2537	4.36389	0.794697	0.000804961	0.0798636
Bcl2l1	0.409957	16.0398	13.9602	5.32974	0.790728	0.000877402	0.0423567	0.341569	15.9902	14.0098	5.2974	0.887419	5.39e-05	0.00902013	0.256118	14.869	15.131	5.44169	0.54046	0.0302312	0.24318
Bcl2l11	0.234431	23.636	6.36398	3.91849	0.55864	0.0252097	0.169834	0.060895	0.506111	5.49389	4.06207	0.0515373	0.788118	0.927473	0.178056	23.2755	6.72447	4.22298	0.12388	0.551488	0.709669
Bcl2l12	0.104276	0.90206	5.09794	3.44325	0.131753	0.529536	0.678842	0.14392	22.0787	7.92126	3.33333	0.491907	0.0475055	0.279954	0.00805911	23.2488	6.75119	3.48206	0.00138052	0.993803	0.995713
Bcl2l13	0.217714	20.2962	9.70375	6.52122	0.435921	0.0760376	0.263782	0.0601817	15.111	14.889	6.73188	0.0547517	0.776169	0.922489	0.0896122	23.8391	6.16091	6.85863	0.156163	0.465762	0.652885
Bcl2l2	0.202008	19.1439	10.8561	6.01198	0.592653	0.0175727	0.146739	0.0358928	20.114	9.886	6.24001	0.0772939	0.696282	0.888585	0.028348	19.8457	10.1543	6.16578	0.0217522	0.905774	0.941425
Bcl3	0.531172	3.10026	2.89974	2.63596	0.603502	0.0155627	0.140746	0.21372	1.58376	4.41624	2.76591	0.239162	0.292291	0.634858	0.282217	3.67668	2.32332	3.00903	0.496588	0.0455674	0.269248
Bcl6	0.331387	4.27595	1.72405	4.38444	0.812995	0.000528853	0.0332387	0.307979	9.48483	20.5152	4.58784	0.630676	0.0113067	0.138202	0.267187	5.75262	0.247375	4.53007	0.402812	0.0982881	0.339946
Bcl6b	0.50124	4.75154	1.24846	5.15264	0.805914	0.000625135	0.0359007	0.476323	2.9316	3.0684	5.15593	0.898516	3.37906e-05	0.00829124	0.27104	1.28662	4.71338	5.10109	0.374346	0.1212	0.366051
Bcl7a	0.012549	21.9858	8.01417	4.38745	0.00320456	0.98566	0.990724	0.0593389	14.6071	15.3929	4.36622	0.191403	0.384411	0.713296	0.0620679	17.2909	12.7091	4.56774	0.073812	0.708184	0.816926
Bcl7b	0.0298014	19.5652	10.4348	5.5843	0.0760624	0.700474	0.800327	0.106444	21.6088	8.39117	5.58796	0.617284	0.0132723	0.150605	0.0760859	7.35592	22.6441	5.65487	0.293927	0.208845	0.451144
Bcl7c	0.108851	6.99188	23.0081	5.06109	0.181266	0.406576	0.583744	0.103864	1.29127	4.70873	4.97473	0.272782	0.238501	0.580289	0.207005	9.15918	20.8408	4.84107	0.489033	0.048727	0.271517
Bcl9	0.392163	20.9906	9.00937	4.69116	0.546813	0.0283953	0.179502	0.334132	20.0469	9.95309	4.64013	0.538587	0.0307896	0.226346	0.260266	20.7838	9.21621	5.01898	0.386493	0.110966	0.354149
Bcl9l	0.17246	19.7714	10.2286	5.17936	0.289814	0.214375	0.417333	0.287622	17.4197	12.5803	5.29899	0.594592	0.0171995	0.17101	0.129234	18.8763	11.1237	5.50944	0.117419	0.570026	0.722085
Bclaf1	0.182195	15.7923	14.2077	6.41262	0.497326	0.0452677	0.2147	0.263755	13.0094	16.9906	6.50057	0.712273	0.0036763	0.0780793	0.168899	16.8688	13.1312	6.63798	0.392679	0.106019	0.34828
Bclaf3	0.0663192	15.7052	14.2948	2.39004	0.0724288	0.712956	0.808946	0.0680731	12.2693	17.7307	2.46965	0.118098	0.568057	0.828902	0.207408	21.3035	8.69654	2.71228	0.304573	0.195044	0.438325
Bcor	0.0616835	23.6059	6.39413	5.06962	0.0711349	0.717442	0.811587	0.0155842	4.47409	1.52591	5.2167	0.0124322	0.94526	0.981436	0.117076	0.450163	5.54984	5.31831	0.266301	0.248217	0.485838
Bcorl1	0.116732	15.6143	14.3857	2.98082	0.447792	0.0690976	0.254124	0.0610848	12.2053	17.7947	3.20957	0.0897122	0.655095	0.87049	0.00821172	3.42619	2.57381	3.19428	0.00118773	0.994666	0.996358
Bcr	0.0696348	11.7354	18.2646	4.00058	0.169824	0.432778	0.603301	0.061056	12.1326	17.8674	4.09977	0.106837	0.601433	0.844597	0.0703015	3.89389	2.10611	4.27921	0.12603	0.545425	0.705594
Bcs1l	0.0693975	4.80125	1.19875	5.26014	0.47972	0.0528528	0.226792	0.0466599	20.8184	9.18159	5.21876	0.159188	0.458294	0.76429	0.0385094	7.99491	22.0051	5.10146	0.115417	0.57587	0.72644
Bdh1	0.126036	17.9868	12.0132	7.74155	0.139599	0.50834	0.661375	0.066053	17.6107	12.3893	8.4148	0.172021	0.427648	0.746577	0.0539398	10.6477	19.3523	8.34036	0.0456975	0.810191	0.881254
Bdnf	0.0731868	1.70916	4.29084	3.7549	0.0570836	0.76759	0.8443	0.318161	7.44929	22.5507	4.02033	0.606857	0.0149789	0.159262	0.211335	6.97764	23.0224	4.09808	0.339201	0.154993	0.401758
Bdp1	0.0824834	14.1905	15.8095	4.68059	0.156041	0.466065	0.627656	0.153028	12.8551	17.1449	4.72838	0.299604	0.201394	0.538264	0.0909239	20.7247	9.2753	4.89763	0.10025	0.621655	0.757437
Bean1	0.247035	4.83424	1.16576	1.93787	0.494671	0.0463535	0.217077	0.217231	2.51477	3.48523	1.80977	0.373082	0.122306	0.429175	0.194566	5.07805	0.921946	1.79543	0.476673	0.0542599	0.280592
Becn1	0.030301	5.66572	0.334282	6.39743	0.147349	0.488058	0.645693	0.0300844	5.04556	0.954438	6.48523	0.0593246	0.759415	0.916522	0.0361795	10.8325	19.1675	6.46556	0.0805114	0.685423	0.801211
Bend3	0.239436	1.5698	4.4302	3.70525	0.495814	0.0458836	0.215968	0.289578	1.87562	4.12438	3.70947	0.779015	0.00112107	0.0444904	0.176681	1.91762	4.08238	3.84155	0.368141	0.126704	0.370822
Bend4	0.282549	23.5164	6.48363	1.7232	0.439795	0.0737158	0.261158	0.162429	5.34482	0.655181	2.08678	0.160474	0.45515	0.762426	0.341327	3.36609	2.63391	2.44238	0.603042	0.0156442	0.198809
Bend5	0.0320585	16.117	13.883	3.71487	0.0446231	0.814304	0.877545	0.0589955	3.7401	2.2599	3.71868	0.247732	0.277764	0.619134	0.12259	16.9545	13.0455	3.5018	0.203665	0.358865	0.571395
Bend6	0.255347	0.96023	5.03977	1.1123	0.54304	0.0294748	0.181528	0.202995	4.18378	1.81622	1.67129	0.406647	0.0954791	0.383076	0.257622	3.44367	2.55633	1.71644	0.26652	0.247883	0.485764
Bend7	0.184231	2.13391	3.86609	2.70363	0.460668	0.0621374	0.242063	0.0577673	7.75035	22.2497	2.7954	0.119053	0.565294	0.827207	0.143985	22.8433	7.15668	2.82042	0.208958	0.348255	0.563152
Best3	0.132151	19.1682	10.8318	2.08229	0.07582	0.701301	0.800944	0.118274	17.5066	12.4934	2.52583	0.0643486	0.741333	0.909398	0.180739	23.4972	6.50281	3.02975	0.190427	0.386502	0.590932
Bet1	0.133647	6.68346	23.3165	4.44453	0.661325	0.00765639	0.105294	0.115412	6.42124	23.5788	4.47318	0.591156	0.0178652	0.174667	0.0331959	0.566907	5.43309	4.41586	0.0291009	0.875555	0.922721
Bet1l	0.0266909	11.3886	18.6114	3.56859	0.0376348	0.841453	0.895958	0.0463226	21.3412	8.65878	3.53553	0.0522255	0.785548	0.925781	0.090913	8.4365	21.5635	3.4857	0.238999	0.292572	0.52071
Bex1	0.298914	23.3898	6.61019	1.49907	0.372541	0.122782	0.323551	0.0571333	0.714695	5.28531	1.28562	0.0406864	0.829512	0.942489	0.188077	7.73218	22.2678	1.50127	0.203591	0.359016	0.571545
Bex3	0.0636079	7.46905	22.5309	2.72735	0.0359942	0.847927	0.899862	0.0576206	21.7095	8.2905	2.494	0.0509514	0.790311	0.928402	0.0472617	12.0912	17.9088	2.39202	0.040236	0.831266	0.895061
Bfar	0.0616547	10.3193	19.6807	6.65522	0.143992	0.496763	0.652856	0.0141032	0.530236	5.46976	6.51362	0.0281899	0.879258	0.959497	0.106097	11.9366	18.0634	6.38983	0.237517	0.295145	0.523139
Bgn	0.132405	6.66843	23.3316	7.99381	0.383013	0.113826	0.313078	0.13647	6.84522	23.1548	8.14478	0.382644	0.114133	0.415437	0.305466	4.81688	1.18312	8.25927	0.394156	0.104863	0.347317
Bhlhb9	0.316647	19.456	10.544	4.5485	0.703859	0.00418548	0.0806859	0.13346	19.557	10.443	4.35008	0.33951	0.154667	0.48312	0.1852	21.3447	8.65534	4.39193	0.326401	0.168969	0.414187
Bhlhe40	0.743841	20.8107	9.18929	5.47592	0.779294	0.00111471	0.046003	0.561145	21.5631	8.4369	5.78786	0.845607	0.000223268	0.0193947	0.555157	21.9426	8.05735	6.09681	0.810161	0.000565899	0.0661957
Bhlhe41	0.59226	19.2082	10.7918	5.37051	0.788982	0.000910828	0.043032	0.462826	20.8073	9.19268	5.51236	0.86836	0.000108956	0.0123194	0.457867	20.5008	9.49925	5.64798	0.914812	1.53714e-05	0.00790775
Bicc1	0.0137294	12.1892	17.8108	5.47803	0.00879127	0.961043	0.973907	0.0878917	18.5746	11.4254	5.47508	0.257311	0.262199	0.603288	0.109447	23.377	6.623	5.46511	0.352892	0.141058	0.387416
Bicd1	0.1858	19.3813	10.6187	3.06681	0.324664	0.170939	0.374011	0.112665	13.4467	16.5533	3.11865	0.142319	0.501147	0.789221	0.0558463	20.2095	9.79055	3.31827	0.107334	0.59993	0.742827
Bicd2	0.0878544	22.2985	7.70148	7.15093	0.16519	0.443757	0.610939	0.064919	7.521	22.479	7.27887	0.113824	0.580549	0.834938	0.0771199	0.424365	5.57564	7.39807	0.21809	0.330525	0.550314
Bicdl1	0.0940649	3.81551	2.18449	3.11035	0.220298	0.326346	0.516301	0.188216	14.9581	15.0419	3.04236	0.49942	0.0444251	0.269932	0.157693	9.91121	20.0888	3.0277	0.559455	0.0250008	0.228763
Bicra	0.0752767	22.1137	7.88633	3.57803	0.0567143	0.768944	0.845254	0.0720595	16.1288	13.8712	3.49643	0.181782	0.405425	0.728884	0.161723	1.18974	4.81026	3.78284	0.225589	0.316499	0.539805
Bicral	0.108314	1.0647	4.9353	4.11035	0.212679	0.340943	0.530361	0.039454	15.7592	14.2408	4.21634	0.132526	0.527418	0.803663	0.127564	0.945379	5.05462	4.42377	0.215342	0.335785	0.554055
Bid	0.10108	23.1847	6.81526	1.43816	0.125254	0.547607	0.691855	0.13435	22.8466	7.15337	1.56041	0.133115	0.525809	0.803289	0.178116	0.39297	5.60703	1.748	0.533516	0.0323419	0.245756
Bik	0.388236	3.52097	2.47903	2.97841	0.725725	0.00296372	0.0695372	0.243592	1.37763	4.62237	2.95643	0.448056	0.0689492	0.32742	0.103838	4.16033	1.83967	2.90407	0.0985775	0.62687	0.761454
Bin1	0.133966	4.84206	1.15794	3.83308	0.334327	0.160204	0.36366	0.0984407	4.80149	1.19851	4.02389	0.271196	0.240851	0.582116	0.0853027	5.4219	0.578096	4.14727	0.144688	0.494948	0.671764
Bin2	0.189857	3.61713	2.38287	1.58004	0.118771	0.56611	0.705415	0.263933	22.5049	7.49505	1.84581	0.264447	0.251051	0.592345	0.124388	23.1111	6.88891	2.12684	0.0536398	0.780286	0.863639
Bin3	0.065704	18.9459	11.0541	3.57506	0.103715	0.610951	0.738951	0.127732	21.3506	8.64939	3.55398	0.376826	0.119054	0.424272	0.0504118	21.4445	8.55553	3.70109	0.0805943	0.685145	0.800998
Birc2	0.0759899	11.3572	18.6428	5.25569	0.398684	0.101383	0.297924	0.0875741	11.2736	18.7264	5.29745	0.380156	0.116217	0.419119	0.0211849	16.3982	13.6018	5.42162	0.0443638	0.815299	0.884173
Birc3	0.250512	2.22791	3.77209	3.80035	0.376579	0.119266	0.319104	0.196789	2.92352	3.07648	3.98456	0.448298	0.0688131	0.327109	0.28798	2.85392	3.14608	4.12462	0.592517	0.0175993	0.205596
Birc5	0.11936	5.0983	0.901695	1.18008	0.19972	0.366935	0.55076	0.0565835	0.0641095	5.93589	1.15081	0.0281506	0.879418	0.959497	0.0413634	1.98656	4.01344	1.23402	0.00490965	0.978096	0.985953
Birc6	0.0903042	21.0475	8.95255	6.20551	0.105828	0.604499	0.734056	0.0473119	14.5422	15.4578	6.29422	0.0423556	0.823037	0.941179	0.173856	22.7721	7.22789	6.50798	0.397345	0.102402	0.344648
Bivm	0.0811495	17.9267	12.0733	3.81051	0.396556	0.103007	0.300081	0.0915989	10.1843	19.8157	3.87785	0.12179	0.557432	0.822737	0.0958281	23.9616	6.0384	3.88522	0.14898	0.48387	0.663973
Blcap	0.0922176	1.31202	4.68798	5.97033	0.572156	0.0219172	0.161931	0.0433505	4.19289	1.80711	5.92218	0.204211	0.357758	0.691424	0.0572002	9.57552	20.4245	5.94634	0.262139	0.254615	0.491674
Blm	0.1464	0.889749	5.11025	1.48616	0.141868	0.502334	0.65688	0.185249	0.16723	5.83277	1.66152	0.294558	0.208006	0.546255	0.186353	0.625297	5.3747	1.80831	0.436053	0.0759575	0.308202
Blmh	0.0790175	22.2387	7.76132	5.37719	0.281473	0.225941	0.428092	0.0221976	11.3009	18.6991	5.31754	0.0285191	0.877918	0.959497	0.0527373	18.8019	11.1981	5.25893	0.399985	0.100399	0.34168
Blnk	0.306708	4.77281	1.22719	2.35333	0.717785	0.00336983	0.0741546	0.0863709	11.5284	18.4716	2.5642	0.131426	0.530432	0.805746	0.114603	2.85689	3.14311	2.40712	0.162039	0.451344	0.641873
Bloc1s2	0.0933955	21.7445	8.25548	4.08618	0.43482	0.0767077	0.264572	0.0302896	8.72763	21.2724	4.03153	0.0226525	0.902029	0.967249	0.0630915	8.49613	21.5039	4.03388	0.103696	0.611009	0.749927
Bloc1s3	0.209757	23.2543	6.74568	2.81851	0.605315	0.015245	0.139128	0.0107762	5.11431	0.885688	2.94491	0.00470154	0.979016	0.992594	0.112506	23.2667	6.73329	2.89633	0.271074	0.241032	0.480419
Bloc1s4	0.161292	3.71468	2.28532	4.04886	0.571388	0.0220947	0.162278	0.107105	2.96129	3.03871	4.04857	0.208905	0.34836	0.683532	0.174851	9.29678	20.7032	3.86942	0.41435	0.0900265	0.328849
Bloc1s5	0.135624	2.49294	3.50706	4.71806	0.660995	0.00769007	0.105653	0.0895173	4.39205	1.60795	4.77532	0.564812	0.0236618	0.198948	0.106942	3.56762	2.43238	4.746	0.569866	0.02245	0.219094
Bloc1s6	0.127416	0.547978	5.45202	5.31073	0.543685	0.029288	0.181156	0.0690744	6.90979	23.0902	5.46997	0.259123	0.259332	0.601357	0.109148	22.5808	7.41922	5.53365	0.636203	0.0105649	0.182614
Blvra	0.0112049	4.56732	1.43268	4.34937	0.00399351	0.982154	0.988488	0.0694912	10.756	19.244	4.3494	0.111386	0.587772	0.838105	0.0681626	13.1633	16.8367	4.23442	0.117831	0.568831	0.721153
Blvrb	0.319189	7.42103	22.579	4.26915	0.423333	0.0839775	0.2763	0.0458915	0.785514	5.21449	4.19347	0.0180064	0.921486	0.975019	0.269451	9.23177	20.7682	4.04002	0.753124	0.00184567	0.104213
Blzf1	0.0832234	20.094	9.906	5.02001	0.154936	0.468816	0.629529	0.0800836	12.7639	17.2361	5.15355	0.287868	0.217031	0.555686	0.0880828	16.8821	13.1179	5.19267	0.522046	0.0360775	0.251691
Bmf	0.228098	22.2614	7.73865	2.80251	0.378615	0.117523	0.317283	0.0649185	17.5962	12.4038	2.92496	0.0851442	0.670019	0.878392	0.206068	2.90615	3.09385	2.98066	0.380067	0.116292	0.360568
Bmi1	0.121369	20.8422	9.15778	6.10207	0.301732	0.198656	0.402489	0.069491	10.2062	19.7938	6.35777	0.0812013	0.683111	0.882808	0.0636836	19.3414	10.6586	6.40567	0.344645	0.149329	0.396748
Bmp1	0.128922	6.98806	23.0119	5.44577	0.301191	0.199349	0.403109	0.0830382	0.244166	5.75583	5.36297	0.251363	0.271782	0.613829	0.168176	3.57391	2.42609	5.59469	0.432607	0.0780687	0.311369
Bmp2	0.109583	7.07604	22.924	1.49003	0.181254	0.406604	0.583744	0.2018	8.30976	21.6902	1.75855	0.414301	0.0900608	0.371531	0.21972	4.60476	1.39524	1.86449	0.272568	0.238817	0.479168
Bmp2k	0.0977326	21.4743	8.52574	3.38243	0.124844	0.548763	0.692875	0.0722494	4.0987	1.9013	3.48318	0.110799	0.589523	0.838553	0.161956	1.00112	4.99888	3.72917	0.227549	0.31291	0.537114
Bmp4	0.317598	13.9475	16.0525	3.49079	0.660287	0.00776259	0.105812	0.167325	16.0644	13.9356	3.36731	0.533413	0.032374	0.231883	0.186931	14.0952	15.9048	3.17984	0.267306	0.246691	0.484753
Bmp5	0.0807847	15.3109	14.6891	1.10215	0.114581	0.578323	0.714418	0.0621693	4.28861	1.71139	1.37837	0.0602082	0.75621	0.914722	0.132652	22.5524	7.44759	1.24374	0.143303	0.498566	0.673712
Bmp6	0.41532	10.2443	19.7557	5.71346	0.685788	0.0054639	0.0905995	0.246486	9.95954	20.0405	5.59828	0.675411	0.00632412	0.103131	0.190851	9.67016	20.3298	5.6766	0.799793	0.000718882	0.0728852
Bmp7	0.153929	2.69071	3.30929	1.58442	0.138947	0.510076	0.662565	0.229323	0.504197	5.4958	1.59992	0.505809	0.0419303	0.262401	0.192111	2.52483	3.47517	1.66814	0.264874	0.250397	0.487702
Bmper	0.29851	14.2983	15.7017	3.37379	0.771497	0.0013032	0.0486599	0.329055	14.9659	15.0341	3.3684	0.599429	0.0162952	0.166477	0.0470033	3.53076	2.46924	3.35116	0.0253738	0.890782	0.93205
Bmpr1a	0.240284	19.9232	10.0768	6.31353	0.388268	0.109528	0.307789	0.0278732	0.431272	5.56873	6.53179	0.0107829	0.952384	0.983933	0.225333	22.5719	7.4281	6.68123	0.583324	0.0194578	0.211376
Bmpr2	0.0591271	17.3146	12.6854	6.69861	0.131148	0.531198	0.680326	0.126703	10.9103	19.0897	6.80339	0.302843	0.197236	0.534066	0.117847	21.3341	8.66595	6.93959	0.435319	0.0764036	0.308592
Bms1	0.0402382	5.26334	0.736658	5.57128	0.170243	0.431797	0.602841	0.105066	11.561	18.439	5.57234	0.541036	0.0300609	0.223901	0.0462996	4.07277	1.92723	5.58945	0.165195	0.443744	0.635292
Bmt2	0.121999	19.5447	10.4553	4.31073	0.451855	0.0668392	0.250377	0.0806718	12.3995	17.6005	4.40227	0.193482	0.379982	0.710548	0.109157	23.3806	6.6194	4.42721	0.234584	0.300289	0.527313
Bmx	0.209517	7.80932	22.1907	2.00297	0.609491	0.0145325	0.136022	0.109035	7.45997	22.54	1.8869	0.281181	0.226354	0.56632	0.158019	6.55772	23.4423	1.80586	0.147844	0.486784	0.666149
Bmyc	0.143888	1.04915	4.95085	3.93022	0.347872	0.146049	0.348501	0.0869195	23.7546	6.2454	3.87415	0.558749	0.0251817	0.205489	0.0826625	5.37777	0.622229	3.90743	0.18748	0.392875	0.596136
Bnc1	0.318815	7.63903	22.361	1.46139	0.195282	0.376182	0.558244	0.432464	12.6843	17.3157	1.16387	0.324436	0.171198	0.504183	0.285086	5.58247	0.417527	1.0366	0.219771	0.327341	0.548652
Bnc2	0.243139	22.1823	7.81771	0.701943	0.384252	0.112801	0.311809	0.151813	20.1201	9.87985	1.19137	0.400227	0.100217	0.392886	0.216808	22.7267	7.27333	1.3219	0.255996	0.264294	0.499005
Bnip1	0.172864	6.64884	23.3512	4.85799	0.938716	3.49193e-06	0.00438464	0.0854393	1.20608	4.79392	4.74337	0.353781	0.140187	0.460548	0.0853491	7.94827	22.0517	4.74942	0.380358	0.116047	0.360503
Bnip2	0.0345266	2.80902	3.19098	7.16956	0.128413	0.538764	0.685316	0.0612879	9.0552	20.9448	7.24371	0.533062	0.0324838	0.232099	0.045653	19.0179	10.9821	7.17885	0.137298	0.514487	0.685226
Bnip3	0.169812	19.8678	10.1322	7.72597	0.278119	0.230725	0.432376	0.120376	12.1754	17.8246	8.25109	0.444845	0.0707724	0.331749	0.0987786	16.3365	13.6635	8.32932	0.218579	0.329597	0.549698
Bnip3l	0.0611106	1.58345	4.41655	6.55358	0.172919	0.425565	0.598289	0.0843632	10.5383	19.4617	6.60245	0.386141	0.111252	0.41094	0.131588	22.9983	7.00175	6.68059	0.271304	0.240691	0.480419
Bnip3l-ps	0.13107	19.0315	10.9685	2.93884	0.293741	0.209093	0.411373	0.198694	12.6143	17.3857	3.01507	0.54492	0.0289331	0.218752	0.154818	23.0918	6.90823	3.04108	0.221422	0.324235	0.546556
Boc	0.0500542	14.1697	15.8303	3.05171	0.122378	0.555755	0.698086	0.130755	14.5039	15.4961	3.16514	0.378093	0.117968	0.422273	0.0945668	3.50939	2.49061	3.12765	0.161874	0.451744	0.642154
Bod1	0.105282	7.58358	22.4164	7.21195	0.309928	0.188375	0.39116	0.0587267	7.48803	22.512	7.20825	0.126815	0.543224	0.81422	0.156802	11.106	18.894	7.09377	0.622723	0.0124444	0.188949
Bod1l	0.132016	22.7591	7.24091	5.98592	0.5607	0.0246845	0.16799	0.100783	9.63615	20.3639	6.1091	0.330244	0.164673	0.494741	0.0972657	21.5241	8.47586	6.13611	0.191624	0.383938	0.589611
Bok	0.408325	2.60679	3.39321	2.77814	0.708554	0.00389501	0.0790923	0.205592	1.57089	4.42911	2.75921	0.48443	0.0507334	0.286226	0.197969	3.84632	2.15368	2.80178	0.280666	0.227085	0.468401
Bola1	0.140388	7.13885	22.8611	4.75853	0.218205	0.330307	0.519921	0.0494119	20.5265	9.47347	4.55449	0.0407749	0.829168	0.942489	0.188599	10.2997	19.7003	4.39401	0.383217	0.113657	0.356948
Bola2	0.152095	6.80853	23.1915	4.44354	0.127379	0.541647	0.687013	0.0789978	3.82437	2.17563	4.26472	0.043831	0.817346	0.938958	0.282287	10.5398	19.4602	4.07462	0.475828	0.0546555	0.281181
Bola3	0.121922	7.19666	22.8033	7.3116	0.336072	0.158323	0.361328	0.0356924	7.52723	22.4728	7.23082	0.0270908	0.883742	0.960729	0.117435	11.5821	18.4179	7.04063	0.266992	0.247166	0.485189
Bop1	0.0647779	23.7791	6.22085	4.73402	0.43638	0.07576	0.263274	0.0910374	23.7971	6.20289	4.77755	0.384724	0.112413	0.412646	0.0550111	2.72889	3.27111	4.82779	0.125701	0.546349	0.705934
Bora	0.165153	23.0769	6.92306	1.19096	0.305823	0.193472	0.397239	0.123614	1.64543	4.35457	1.16682	0.284715	0.221388	0.561882	0.134114	22.3662	7.6338	1.38821	0.14174	0.502671	0.676427
Borcs5	0.152923	23.9411	6.05892	3.92435	0.493563	0.0468128	0.217753	0.0581951	21.5885	8.41154	3.90656	0.157401	0.462695	0.767549	0.0699147	6.89462	23.1054	3.8674	0.146692	0.489753	0.668567
Borcs6	0.0685496	5.42903	0.570968	4.51746	0.0743262	0.706417	0.80488	0.0138193	22.7864	7.21359	4.54895	0.00690807	0.969287	0.989787	0.143376	9.36601	20.634	4.48349	0.34518	0.148781	0.396335
Borcs7	0.023118	12.9542	17.0458	4.21249	0.0295595	0.873695	0.916865	0.0573221	17.2228	12.7772	4.02704	0.167398	0.438499	0.75323	0.105908	15.4611	14.5389	4.04469	0.376379	0.119438	0.364437
Borcs8	0.00986536	23.7312	6.26881	3.48213	0.00583069	0.974028	0.983288	0.0538566	18.4267	11.5733	3.41335	0.155309	0.467885	0.770174	0.122957	4.41939	1.58061	3.51505	0.395643	0.10371	0.346281
Bpgm	0.280487	6.03604	23.964	5.68716	0.356075	0.137962	0.340038	0.11992	11.9363	18.0637	5.59307	0.216269	0.334003	0.670521	0.281439	23.7104	6.28958	5.87337	0.206116	0.353922	0.567707
Bphl	0.0275939	7.42815	22.5718	5.38407	0.0285573	0.877763	0.919051	0.0334749	1.06972	4.93028	5.17266	0.10994	0.59209	0.839625	0.0637107	10.5471	19.4529	4.99498	0.154361	0.470254	0.65574
Bpnt1	0.0749617	10.3154	19.6846	4.48775	0.176265	0.417872	0.592572	0.0857815	12.0346	17.9654	4.532	0.215787	0.334929	0.671346	0.00649011	21.51	8.48997	4.53241	0.00394366	0.982376	0.988639
Bptf	0.0894001	6.87105	23.129	5.95043	0.534678	0.0319808	0.187749	0.0530798	14.5366	15.4634	5.9658	0.385562	0.111725	0.411648	0.0549908	20.2745	9.72552	6.09342	0.0955513	0.636396	0.767634
Braf	0.171227	21.2722	8.72781	4.54625	0.273026	0.238141	0.440099	0.0844671	0.314059	5.68594	4.68315	0.162499	0.450228	0.759583	0.238436	22.4867	7.51331	4.89847	0.493735	0.0467414	0.269847
Brap	0.0752907	20.8137	9.18634	5.18825	0.68556	0.00548172	0.0906399	0.0134907	20.1881	9.81188	5.29866	0.0256098	0.889812	0.962952	0.0419898	22.3569	7.6431	5.33691	0.13719	0.514775	0.685544
Brat1	0.248837	20.7691	9.23094	3.56718	0.788118	0.000927734	0.0430977	0.128508	20.7626	9.23738	3.58051	0.326374	0.169	0.500686	0.0785579	0.27151	5.72849	3.72514	0.105787	0.604623	0.746309
Brca2	0.279292	23.0963	6.90372	1.7415	0.409525	0.0934129	0.288655	0.114999	2.43353	3.56647	2.01614	0.133024	0.526056	0.803289	0.191074	22.5091	7.49087	2.09417	0.319844	0.176497	0.421947
Brcc3	0.0703051	12.2164	17.7836	5.12177	0.359403	0.134782	0.337258	0.020811	15.879	14.121	5.13171	0.0121217	0.946598	0.982019	0.0596154	16.8999	13.1001	5.11664	0.158192	0.460744	0.649338
Brd1	0.0748082	17.72	12.28	5.4009	0.166495	0.440642	0.608583	0.0921853	15.6259	14.3741	5.54555	0.275865	0.233985	0.575842	0.0662416	19.5385	10.4615	5.64631	0.157704	0.461945	0.650105
Brd2	0.116268	22.8252	7.17476	6.73066	0.640178	0.0100553	0.117467	0.062613	21.6783	8.32175	6.81155	0.372988	0.122389	0.429175	0.104073	23.0971	6.90292	6.88443	0.213985	0.338406	0.555741
Brd3	0.212772	7.01127	22.9887	5.62351	0.724854	0.00300632	0.069829	0.0275772	4.19156	1.80844	5.60966	0.0592777	0.759585	0.916522	0.0321709	8.48909	21.5109	5.57335	0.0893061	0.656411	0.78144
Brd3os	0.160669	18.4473	11.5527	2.0399	0.590498	0.017995	0.147813	0.138103	13.4076	16.5924	1.92728	0.489703	0.0484398	0.281741	0.0527896	0.652688	5.34731	1.94626	0.0362596	0.846877	0.905064
Brd4	0.136559	6.15652	23.8435	5.85535	0.447825	0.0690791	0.254124	0.0376169	19.5481	10.4519	5.74941	0.16469	0.444953	0.756326	0.0715446	9.82086	20.1791	5.86854	0.322733	0.173149	0.418924
Brd7	0.0468274	22.929	7.07103	6.79579	0.100535	0.620768	0.745566	0.0638599	8.17479	21.8252	6.80078	0.213135	0.340057	0.676435	0.0111254	22.3921	7.60789	6.7422	0.0443683	0.815281	0.884173
Brd8	0.041547	0.553956	5.44604	4.99776	0.0512096	0.789344	0.85992	0.0388585	4.35927	1.64073	5.01541	0.0842579	0.672945	0.878999	0.0913363	22.4966	7.50341	5.23686	0.188982	0.389615	0.593785
Brd9	0.112471	3.67421	2.32579	5.48469	0.630317	0.0113562	0.122088	0.0625011	21.5226	8.47738	5.33511	0.242614	0.286369	0.628682	0.053286	22.9663	7.03371	5.50523	0.164272	0.445957	0.637147
Brdt	0.117111	6.6826	23.3174	1.26826	0.159775	0.456858	0.620943	0.0746788	2.345	3.655	1.10644	0.083005	0.677098	0.880583	0.255174	0.0586041	5.9414	1.1329	0.361795	0.132532	0.377254
Brf1	0.075407	21.8647	8.13525	5.04398	0.395952	0.103472	0.300738	0.0438685	19.3138	10.6862	5.03404	0.235503	0.29867	0.641293	0.0849233	2.25103	3.74897	5.15432	0.23049	0.307584	0.532654
Brf2	0.11874	23.3016	6.69843	3.06408	0.295864	0.206279	0.408824	0.192524	1.92269	4.07731	3.02343	0.73221	0.0026612	0.066722	0.235635	0.853177	5.14682	3.01837	0.703652	0.00419863	0.134137
Bri3	0.17761	7.53568	22.4643	6.73415	0.308302	0.190382	0.393114	0.0743642	3.13994	2.86006	6.49379	0.0981116	0.62833	0.857571	0.247679	8.43357	21.5664	6.58102	0.465014	0.0599158	0.286269
Bri3bp	0.186949	5.21456	0.78544	5.96218	0.791919	0.00085515	0.0419719	0.190855	4.3789	1.6211	5.90638	0.890914	4.67691e-05	0.00889894	0.124291	8.74744	21.2526	5.90618	0.380001	0.116348	0.360568
Brip1	0.0585439	22.4763	7.52372	1.081	0.0461096	0.808617	0.873586	0.18004	4.05304	1.94696	1.47827	0.147646	0.487293	0.780041	0.124026	21.2687	8.73127	1.44883	0.109004	0.594896	0.739692
Brip1os	0.0812789	8.08581	21.9142	4.59878	0.284842	0.221211	0.423635	0.0729062	9.1114	20.8886	4.63698	0.203439	0.359324	0.693195	0.00506765	23.5207	6.47932	4.66844	0.00331539	0.985167	0.990659
Brix1	0.0646498	9.08195	20.918	4.85067	0.154109	0.470886	0.631149	0.0645092	7.37175	22.6283	4.86189	0.147844	0.486784	0.779846	0.0785544	9.01919	20.9808	4.76838	0.241501	0.288269	0.518239
Brk1	0.105603	7.39383	22.6062	6.38755	0.432514	0.0781267	0.267286	0.0340221	2.98544	3.01456	6.28478	0.0653376	0.737813	0.908989	0.110998	10.9037	19.0963	6.25392	0.482079	0.0517828	0.276006
Brms1l	0.0631733	21.519	8.48096	4.60398	0.267836	0.245888	0.447684	0.0698497	10.975	19.025	4.65235	0.242302	0.286901	0.62886	0.0246364	13.2924	16.7076	4.66033	0.0389452	0.836309	0.89854
Brox	0.133485	21.789	8.21096	5.65017	0.341225	0.152868	0.355812	0.0165537	18.8853	11.1147	5.7443	0.0141831	0.937741	0.979046	0.0949639	22.9347	7.06529	5.8844	0.470745	0.057081	0.28366
Brpf1	0.220146	17.9117	12.0883	4.73682	0.686304	0.00542362	0.0904742	0.208898	17.101	12.899	4.85696	0.658072	0.0079929	0.115647	0.0892361	17.2585	12.7415	4.94526	0.210106	0.345987	0.561354
Brpf3	0.145039	19.8211	10.1789	3.99886	0.289219	0.215185	0.41809	0.113353	18.4351	11.5649	4.02236	0.415608	0.0891598	0.369925	0.1577	23.8898	6.11019	4.34477	0.285947	0.219678	0.461397
Brsk1	0.150574	6.23314	23.7669	1.38612	0.192014	0.383104	0.564536	0.0600606	10.2089	19.7911	1.33417	0.114499	0.578563	0.833465	0.129262	2.94074	3.05926	1.41661	0.191477	0.384252	0.589687
Brwd1	0.0687753	22.0655	7.93453	6.11868	0.24162	0.288065	0.484058	0.0131743	17.3861	12.6139	6.20161	0.00899393	0.96016	0.987275	0.137639	20.4624	9.53758	6.28022	0.747697	0.00203541	0.108117
Brwd3	0.228218	21.2693	8.73071	2.85436	0.501624	0.0435521	0.211924	0.0285067	4.03288	1.96712	2.9712	0.029941	0.872151	0.958779	0.236235	21.5035	8.49648	3.054	0.368067	0.126771	0.370861
Bscl2	0.128392	3.57262	2.42738	4.23693	0.341688	0.152385	0.355496	0.113325	0.189512	5.81049	4.19464	0.208968	0.348236	0.683532	0.140426	9.2962	20.7038	4.18999	0.362283	0.132077	0.376858
Bsdc1	0.195299	19.704	10.296	5.8233	0.404695	0.0969009	0.293271	0.0611429	16.8478	13.1522	5.99036	0.0855235	0.66877	0.877417	0.0511912	17.424	12.576	6.09003	0.106754	0.601685	0.743939
Bsg	0.0565589	9.38788	20.6121	10.6067	0.14674	0.489629	0.646724	0.0346466	5.37595	0.624045	10.4915	0.0776474	0.695083	0.88784	0.0736102	8.90822	21.0918	10.3826	0.184618	0.399139	0.600394
Bst1	0.0872658	2.82966	3.17034	1.84891	0.0387111	0.837226	0.893169	0.165423	21.5909	8.40905	2.15113	0.0944503	0.63989	0.862929	0.141613	4.24591	1.75409	2.10182	0.105317	0.606053	0.746945
Bst2	0.303214	6.81571	23.1843	5.13251	0.481728	0.0519409	0.225809	0.197487	5.91795	0.0820457	5.34338	0.305095	0.194386	0.529992	0.0682412	10.1819	19.8181	5.43564	0.0326268	0.861337	0.914655
Btaf1	0.0783081	10.5936	19.4064	4.37635	0.108177	0.597384	0.729881	0.116426	7.50576	22.4942	4.8944	0.226941	0.31402	0.654867	0.157433	23.7494	6.25061	5.13741	0.30668	0.192398	0.435956
Btbd1	0.0908107	19.8331	10.1669	7.76722	0.390501	0.10774	0.305522	0.0517808	8.69967	21.3003	7.96327	0.319479	0.176924	0.510368	0.0403256	19.1981	10.8019	7.92438	0.243134	0.285486	0.516262
Btbd10	0.108232	5.60578	0.394218	3.90776	0.262826	0.253551	0.45538	0.120097	5.08295	0.91705	4.02684	0.510987	0.0399891	0.257557	0.144169	2.00309	3.99691	4.03946	0.249614	0.274651	0.508383
Btbd11	0.207606	19.4885	10.5115	2.21608	0.24442	0.28331	0.479489	0.202761	17.8578	12.1422	2.49426	0.366988	0.127748	0.439212	0.0460833	23.159	6.84103	2.5398	0.0317328	0.864925	0.916036
Btbd19	0.158695	3.81162	2.18838	2.21569	0.454419	0.0654434	0.247957	0.220519	0.131655	5.86834	2.21579	0.56606	0.0233579	0.19779	0.127857	2.55093	3.44907	2.38764	0.4801	0.0526791	0.277749
Btbd2	0.0224134	18.3597	11.6403	5.61547	0.0252701	0.891208	0.928788	0.0940248	19.4637	10.5363	5.57765	0.454406	0.0654508	0.319551	0.0270375	11.2069	18.7931	5.64368	0.0216122	0.906358	0.941628
Btbd3	0.111071	14.4446	15.5554	4.73853	0.218724	0.329321	0.518978	0.0962682	11.5663	18.4337	4.6374	0.223491	0.320375	0.659526	0.159472	20.345	9.65503	4.7655	0.35172	0.14221	0.388929
Btbd6	0.113025	2.05879	3.94121	4.49858	0.621009	0.0127007	0.129008	0.0612342	19.2374	10.7626	4.62857	0.267752	0.246015	0.58697	0.0940913	2.71717	3.28283	4.64644	0.257425	0.262018	0.496918
Btbd7	0.0891594	18.3077	11.6923	5.32336	0.190641	0.386042	0.5676	0.0647493	10.957	19.043	5.45471	0.0679034	0.728743	0.904902	0.140868	23.2957	6.70429	5.65091	0.295009	0.207408	0.449859
Btbd8	0.340084	23.0425	6.95755	2.04811	0.501082	0.0437654	0.212232	0.148647	23.9674	6.03265	2.12556	0.256249	0.263891	0.604559	0.297411	22.9751	7.02489	2.32532	0.559593	0.0249658	0.228743
Btbd9	0.134532	23.7234	6.27657	4.35868	0.467347	0.0587487	0.236983	0.153545	21.1497	8.85035	4.35095	0.819184	0.000454534	0.0272132	0.0726354	23.8951	6.1049	4.46247	0.247072	0.278863	0.511015
Btc	0.130035	3.99349	2.00651	1.44618	0.0973102	0.630846	0.752853	0.220924	8.30902	21.691	1.69152	0.346202	0.14774	0.472726	0.229693	4.44594	1.55406	1.96413	0.542193	0.0297215	0.242985
Btd	0.0721316	4.42368	1.57632	3.97872	0.170291	0.431684	0.602743	0.0240567	10.9198	19.0802	4.01306	0.0219055	0.905136	0.968369	0.0871176	5.72916	0.270845	3.9864	0.192864	0.381295	0.587981
Btf3	0.0952319	9.36864	20.6314	7.57093	0.189203	0.389139	0.569612	0.0272646	8.36212	21.6379	7.53446	0.0348689	0.85239	0.950983	0.107792	11.8991	18.1009	7.44251	0.253309	0.268618	0.502056
Btf3l4	0.132754	19.3833	10.6167	5.70256	0.668448	0.00695797	0.100679	0.0396218	17.2125	12.7875	5.77001	0.114785	0.577724	0.833031	0.0249608	21.9868	8.01323	5.78647	0.087872	0.661075	0.784791
Btg1	0.182081	3.77148	2.22852	5.41011	0.389959	0.108172	0.306224	0.160806	3.26639	2.73361	5.43836	0.480547	0.0524759	0.289357	0.24564	3.01167	2.98833	5.50398	0.513955	0.0389085	0.257176
Btg2	0.376573	23.0956	6.90445	5.24457	0.344775	0.149196	0.352378	0.137255	1.46925	4.53075	5.36398	0.281114	0.226449	0.56632	0.0443042	5.63739	0.362612	5.62081	0.0188327	0.918002	0.949233
Btg3	0.14018	6.89877	23.1012	3.686	0.366148	0.128512	0.330684	0.118902	11.6765	18.3235	3.52997	0.510599	0.0401321	0.257798	0.0831346	3.46605	2.53395	3.80598	0.242073	0.287292	0.517561
Btk	0.312352	22.2919	7.70813	1.29286	0.470606	0.0571487	0.233562	0.130994	22.1411	7.85894	1.67684	0.0956612	0.636048	0.861251	0.144051	0.810829	5.18917	1.7285	0.0917782	0.648431	0.776188
Btla	0.069898	18.6348	11.3652	1.09171	0.0714108	0.716484	0.811081	0.188117	13.5317	16.4683	1.0155	0.298175	0.20325	0.540728	0.213871	20.0662	9.9338	1.19643	0.24006	0.290742	0.519646
Btnl9	0.177807	5.04261	0.957388	6.08018	0.336376	0.157997	0.360951	0.107697	2.88815	3.11185	6.20658	0.197773	0.370969	0.701724	0.231341	1.54857	4.45143	6.48903	0.455384	0.064924	0.293824
Btrc	0.180321	21.4357	8.56435	4.65111	0.638198	0.0103067	0.118517	0.0616112	22.9126	7.08738	4.67072	0.348285	0.145633	0.468814	0.136129	0.577539	5.42246	4.76482	0.505232	0.0421509	0.262209
Bub1b	0.163093	6.45421	23.5458	1.55838	0.403061	0.0981033	0.294628	0.0662619	3.28212	2.71788	1.79834	0.0335511	0.85764	0.952078	0.147283	2.38054	3.61946	1.8592	0.0741347	0.707074	0.816338
Bub3	0.0379516	4.20663	1.79337	5.58569	0.105337	0.605995	0.735132	0.074031	20.3375	9.66248	5.57395	0.710817	0.0037608	0.0791146	0.0475992	9.44229	20.5577	5.5219	0.112648	0.584024	0.7328
Bud13	0.127558	7.02503	22.975	3.45333	0.496057	0.0457842	0.21591	0.0476725	23.7439	6.25609	3.30305	0.301412	0.199066	0.536059	0.031312	14.7803	15.2197	3.36629	0.0346083	0.853426	0.909056
Bud23	0.0459535	15.8657	14.1343	4.10207	0.13462	0.521713	0.672225	0.0723387	15.1063	14.8937	4.10413	0.154065	0.470996	0.770905	0.0819163	9.05806	20.9419	4.08386	0.40148	0.0992783	0.341052
Bud31	0.130403	9.4555	20.5445	5.76249	0.236521	0.296884	0.491445	0.0613759	10.714	19.286	5.68343	0.156969	0.463762	0.768442	0.153116	11.5209	18.4791	5.53925	0.331827	0.16293	0.408673
Bves	0.0591675	19.5918	10.4082	6.2149	0.149249	0.483182	0.641625	0.0470427	19.5095	10.4905	6.24615	0.152584	0.474716	0.773048	0.047497	0.717244	5.28276	6.39233	0.135855	0.51837	0.688213
Bvht	0.266678	10.4078	19.5922	2.74345	0.422717	0.0843818	0.276925	0.0526836	10.9877	19.0123	2.67705	0.030105	0.871488	0.958742	0.221828	10.9085	19.0915	2.45095	0.426507	0.0819173	0.316554
Bysl	0.0380047	23.4433	6.55671	5.04454	0.084629	0.671718	0.781159	0.0363808	5.21408	0.785918	5.12406	0.0789767	0.690586	0.88578	0.0911189	7.99331	22.0067	5.15154	0.242327	0.286859	0.517551
Bzw1	0.0873565	20.4514	9.54861	6.72931	0.571445	0.0220815	0.162278	0.0570118	7.98229	22.0177	6.87746	0.0941353	0.640892	0.862929	0.0974928	21.7985	8.20154	6.95539	0.488112	0.0491234	0.272168
Bzw2	0.0952934	23.0391	6.96085	7.61175	0.683587	0.00563826	0.0910235	0.0171883	13.4649	16.5351	7.68431	0.0935885	0.642635	0.863937	0.0226681	18.9695	11.0305	7.67828	0.0651525	0.738471	0.837613
C030006K11Rik	0.0196024	22.4943	7.50568	6.15901	0.186158	0.395759	0.575269	0.0658363	19.8917	10.1083	6.18073	0.441872	0.0724939	0.335203	0.0869073	8.42373	21.5763	6.08231	0.185606	0.396967	0.598554
C030014I23Rik	0.221312	7.76869	22.2313	1.55915	0.286312	0.219173	0.42179	0.104217	14.4089	15.5911	1.67817	0.0830647	0.6769	0.880583	0.225652	12.0679	17.9321	1.40123	0.331393	0.163406	0.40937
C030015A19Rik	0.0771848	13.9811	16.0189	1.34195	0.0945379	0.639612	0.759269	0.116233	15.3467	14.6533	1.28681	0.109181	0.594365	0.841134	0.276303	15.118	14.882	1.45966	0.532123	0.0327787	0.245756
C030034I22Rik	0.124611	9.80219	20.1978	1.81314	0.184109	0.400262	0.578889	0.0734183	20.7994	9.20055	1.79866	0.0752523	0.703242	0.89179	0.130962	5.19663	0.803367	1.80399	0.197336	0.37188	0.581213
C030037D09Rik	0.271403	22.8513	7.14869	3.17597	0.897527	3.52969e-05	0.0104314	0.0575992	21.8913	8.10869	3.1994	0.0590786	0.760309	0.916697	0.129221	19.81	10.19	3.1268	0.218975	0.328846	0.549556
C130013H08Rik	0.0333876	16.8784	13.1216	1.08959	0.0279421	0.880267	0.920864	0.129961	11.8164	18.1836	1.24887	0.320179	0.176107	0.509504	0.0580348	1.33258	4.66742	1.23742	0.0473032	0.804074	0.87831
C130026I21Rik	0.108904	23.6248	6.37516	0.307583	0.187881	0.392003	0.572066	0.0941064	1.67052	4.32948	1.25443	0.0477378	0.802425	0.933119	0.134772	3.33248	2.66752	1.71092	0.268838	0.244377	0.482905
C130036L24Rik	0.164745	8.06484	21.9352	1.14098	0.380279	0.116114	0.315657	0.238346	22.8118	7.18824	0.99076	0.454914	0.0651766	0.319551	0.066249	17.5879	12.4121	1.11802	0.0534295	0.781067	0.863913
C130074G19Rik	0.199118	8.37392	21.6261	5.55415	0.380254	0.116135	0.315657	0.0844561	2.6377	3.3623	5.44829	0.11974	0.563311	0.825783	0.1007	3.14476	2.85524	5.31427	0.120499	0.56113	0.715965
C130080G10Rik	0.342856	21.3445	8.65549	5.01279	0.328658	0.166436	0.369905	0.158505	21.0731	8.92693	5.49395	0.115508	0.575601	0.831806	0.204748	0.0179206	5.98208	5.43717	0.208347	0.349467	0.56392
C1d	0.0523842	20.1899	9.81009	5.6126	0.157595	0.462215	0.625188	0.0971701	10.9866	19.0134	5.71449	0.328594	0.166507	0.49748	0.11208	16.7219	13.2781	5.61307	0.277292	0.231918	0.471744
C1galt1	0.12679	18.1989	11.8011	4.84965	0.254689	0.26639	0.465571	0.130733	8.7462	21.2538	5.07494	0.22777	0.312507	0.65368	0.0435626	22.8839	7.11613	5.1336	0.0935071	0.642895	0.772341
C1galt1c1	0.208301	5.96862	0.0313817	3.6304	0.423299	0.0840001	0.2763	0.220706	11.0274	18.9726	3.60966	0.685489	0.00548734	0.0952739	0.0776161	2.48834	3.51166	3.57454	0.0925854	0.645842	0.774809
C1qa	0.1728	7.88632	22.1137	6.21165	0.101864	0.61665	0.742991	0.0239816	20.9749	9.02508	6.59986	0.00361586	0.983831	0.994717	0.36321	7.60005	22.3999	6.52397	0.572399	0.0218613	0.218142
C1qb	0.151512	5.82574	0.174264	6.04588	0.0743169	0.706448	0.80488	0.0449859	19.1921	10.8079	6.43975	0.0123631	0.945557	0.981526	0.347302	7.55777	22.4422	6.45217	0.550225	0.0274459	0.236491
C1qbp	0.0404969	11.634	18.366	7.51111	0.0877723	0.661401	0.774963	0.0205367	21.522	8.47802	7.37358	0.0232472	0.899562	0.966682	0.0939224	10.004	19.996	7.27918	0.263473	0.252551	0.489577
C1qc	0.140997	6.90373	23.0963	5.98563	0.080311	0.686095	0.790926	0.0325739	17.2283	12.7717	6.37197	0.00733791	0.967401	0.989455	0.336768	7.11513	22.8849	6.33758	0.568285	0.0228236	0.220257
C1qtnf1	0.0645492	15.6625	14.3375	3.75471	0.081207	0.683092	0.788609	0.0236082	2.74342	3.25658	3.97286	0.0130705	0.942514	0.980605	0.233475	23.8118	6.18823	4.09449	0.620668	0.0127522	0.189326
C1qtnf12	0.0814284	6.36638	23.6336	3.7534	0.0813779	0.682521	0.788328	0.033821	16.0062	13.9938	3.72231	0.0420866	0.824078	0.941179	0.137656	7.96701	22.033	3.56636	0.221169	0.324709	0.546786
C1qtnf2	0.121515	5.39839	0.601607	2.93624	0.164015	0.446574	0.612694	0.168014	23.5228	6.4772	2.83892	0.381545	0.11505	0.41756	0.124008	1.53849	4.46151	2.60203	0.217928	0.330833	0.550477
C1qtnf4	0.173899	7.22521	22.7748	2.96962	0.170943	0.430159	0.601661	0.0307143	19.0909	10.9091	2.72929	0.00761044	0.966206	0.989267	0.220248	12.5297	17.4703	2.60455	0.317893	0.178787	0.423131
C1qtnf6	0.182167	4.21849	1.78151	3.46567	0.46188	0.0615117	0.241287	0.166331	2.46646	3.53354	3.18575	0.53298	0.0325095	0.232163	0.225936	5.03897	0.961028	3.32877	0.391298	0.107107	0.349351
C1qtnf7	0.0937222	22.2577	7.74234	3.64974	0.101731	0.617061	0.743298	0.101228	17.0011	12.9989	3.80941	0.258373	0.260517	0.602554	0.0524716	4.40431	1.59569	3.70093	0.05968	0.758124	0.849341
C1qtnf9	0.382144	9.44086	20.5591	6.41488	0.629693	0.0114427	0.122468	0.176663	9.31052	20.6895	6.21503	0.377792	0.118226	0.422596	0.188954	10.7484	19.2516	6.0373	0.281318	0.226159	0.467533
C1ra	0.139449	7.06925	22.9307	4.76102	0.161933	0.4516	0.61709	0.066395	16.7163	13.2837	5.18817	0.0454596	0.8111	0.936503	0.167328	8.33957	21.6604	5.26688	0.424193	0.0834152	0.318745
C1rl	0.077793	3.50336	2.49664	2.0662	0.0565582	0.769517	0.845616	0.210411	21.5412	8.45881	2.17592	0.347767	0.146155	0.469568	0.0484997	19.6447	10.3553	2.20821	0.11883	0.565937	0.718974
C1s1	0.0543728	7.60842	22.3916	5.71184	0.0389805	0.836171	0.892387	0.0394658	14.9095	15.0905	6.21507	0.0205591	0.910756	0.970568	0.150905	4.51774	1.48226	6.38507	0.399582	0.100703	0.34168
C230035I16Rik	0.182956	8.54964	21.4504	2.09481	0.24705	0.278899	0.474743	0.00535537	10.4284	19.5716	1.97889	0.00137002	0.99385	0.997909	0.0299193	19.9828	10.0172	2.06105	0.0238837	0.896927	0.936012
C230062I16Rik	0.115088	4.01345	1.98655	1.48372	0.428709	0.0805113	0.27071	0.192014	12.1961	17.8039	1.34396	0.251007	0.272364	0.614363	0.224755	7.86754	22.1325	1.43456	0.636588	0.0105147	0.182334
C2cd2	0.148613	13.7299	16.2701	4.85208	0.689947	0.00514592	0.0891844	0.225547	13.954	16.046	4.86673	0.709769	0.00382248	0.0797211	0.0994139	14.6302	15.3698	4.86304	0.349412	0.144503	0.391905
C2cd2l	0.1049	2.42146	3.57854	4.33454	0.426244	0.0820869	0.273361	0.0351254	4.57377	1.42623	4.3904	0.137897	0.512881	0.795061	0.04986	11.2979	18.7021	4.43777	0.0572261	0.767068	0.854828
C2cd3	0.233004	18.9577	11.0423	3.46416	0.425338	0.0826716	0.274715	0.124887	16.9953	13.0047	3.61108	0.569495	0.0225373	0.195774	0.0902687	20.1723	9.82768	3.78774	0.141471	0.503383	0.676535
C2cd5	0.138137	23.9042	6.09577	4.53406	0.248909	0.275814	0.472737	0.0740533	23.3386	6.66144	4.58609	0.279696	0.228466	0.567661	0.18103	22.8554	7.14456	4.79114	0.527113	0.034388	0.248327
C3	0.184163	0.467465	5.53253	8.23347	0.0709498	0.718086	0.812034	0.272558	17.802	12.198	8.70008	0.230081	0.308321	0.650255	0.2246	5.16593	0.834071	8.98158	0.262381	0.25424	0.491153
C330007P06Rik	0.200308	19.2315	10.7685	4.29329	0.31825	0.178367	0.381978	0.057809	8.55658	21.4434	4.4994	0.0733905	0.709635	0.894044	0.22487	20.916	9.08405	4.58337	0.726526	0.00292498	0.117545
C330011M18Rik	0.349094	21.1683	8.83166	1.60254	0.321293	0.174811	0.378626	0.268377	21.7135	8.28649	1.80328	0.318192	0.178434	0.51176	0.239307	22.9227	7.07731	2.00446	0.424699	0.0830863	0.318715
C330013E15Rik	0.235457	20.2259	9.77411	1.02843	0.579609	0.0202508	0.156355	0.177409	22.3088	7.69118	1.11001	0.24145	0.288355	0.630232	0.10787	1.97782	4.02218	1.21314	0.16099	0.453892	0.644046
C330018D20Rik	0.140399	21.6238	8.37616	5.00057	0.598508	0.0164644	0.14336	0.0743058	13.5097	16.4903	5.08156	0.125607	0.546613	0.816042	0.0798744	20.5787	9.4213	4.9774	0.314095	0.18331	0.427785
C3ar1	0.0557419	1.36549	4.63451	3.29123	0.0147601	0.935274	0.9574	0.139305	23.3329	6.66714	3.89719	0.106599	0.602155	0.845001	0.306357	4.40086	1.59914	3.83168	0.284542	0.22163	0.46369
C4b	0.174593	0.777311	5.22269	4.45938	0.0414035	0.826725	0.886461	0.217281	19.8443	10.1557	5.7681	0.152628	0.474607	0.773048	0.407657	6.03024	23.9698	6.8112	0.257189	0.262393	0.497154
C530005A16Rik	0.263429	18.0472	11.9528	1.87732	0.475971	0.0545881	0.229141	0.145314	13.8912	16.1088	2.00606	0.433532	0.0774979	0.344683	0.0439509	14.2436	15.7564	1.94022	0.0224336	0.902938	0.939462
C530008M17Rik	0.401733	22.2404	7.7596	1.6801	0.580886	0.0199754	0.155187	0.370854	0.291703	5.7083	1.90209	0.613636	0.0138511	0.153288	0.27435	23.3828	6.61721	2.21694	0.669829	0.00682849	0.155488
C5ar1	0.136709	19.8531	10.1469	2.98113	0.119106	0.565141	0.704968	0.209335	19.898	10.102	3.38568	0.198386	0.369695	0.700459	0.182414	7.07317	22.9268	3.47659	0.261939	0.254926	0.492001
C5ar2	0.0271473	19.3165	10.6835	1.42573	0.0053548	0.976128	0.984778	0.111504	4.23935	1.76065	1.70803	0.351181	0.142744	0.465097	0.172906	4.58832	1.41168	1.66882	0.242212	0.287055	0.517551
C7	0.390129	11.3133	18.6867	4.12001	0.60265	0.0157138	0.140874	0.165131	14.2447	15.7553	4.98129	0.16119	0.453405	0.761432	0.120467	3.89544	2.10456	5.10794	0.0466158	0.806689	0.879477
C730034F03Rik	0.169742	19.5023	10.4977	1.53192	0.137902	0.512868	0.664775	0.139654	0.521781	5.47822	1.51096	0.296793	0.205057	0.54304	0.199016	15.6104	14.3896	1.66886	0.244139	0.283784	0.51483
C77080	0.161349	10.8552	19.1448	3.08866	0.246861	0.279214	0.475105	0.156106	16.3013	13.6987	3.01649	0.212136	0.342003	0.67801	0.119248	21.6889	8.31105	3.12828	0.298855	0.202365	0.445543
C87436	0.083214	19.5798	10.4202	3.57995	0.203409	0.359385	0.544738	0.0492272	22.0497	7.95034	3.59333	0.0642631	0.741638	0.909531	0.0896828	15.6774	14.3226	3.64444	0.353049	0.140903	0.3874
C8g	0.12059	11.846	18.154	1.98776	0.138298	0.511807	0.663959	0.270034	17.9015	12.0985	1.94187	0.568657	0.0227354	0.196203	0.072268	7.66146	22.3385	1.85553	0.0972475	0.631043	0.763984
C920006O11Rik	0.201163	23.1267	6.87328	1.86063	0.352889	0.14106	0.34326	0.213842	0.369072	5.63093	1.65172	0.416699	0.0884131	0.368408	0.177143	22.3535	7.64654	1.98884	0.23805	0.294218	0.52246
C920021L13Rik	0.174435	0.175069	5.82493	1.33587	0.271264	0.24075	0.442456	0.1481	19.6897	10.3103	1.20178	0.372954	0.122418	0.429175	0.0716895	10.2845	19.7155	1.34665	0.0491586	0.797051	0.87372
C9orf72	0.112364	23.3594	6.64065	4.9697	0.304514	0.195118	0.398733	0.102093	7.79941	22.2006	5.15925	0.213613	0.339127	0.675465	0.0333091	22.349	7.65105	5.18922	0.0600435	0.756807	0.848724
CN725425	0.538569	20.6807	9.31927	1.34812	0.71593	0.00347067	0.0748841	0.0940485	9.41911	20.5809	1.45804	0.0830318	0.677009	0.880583	0.308015	20.0289	9.9711	1.74745	0.581465	0.0198515	0.212433
Caap1	0.0928573	3.86289	2.13711	2.55181	0.206631	0.352889	0.540285	0.158848	9.03767	20.9623	2.56501	0.254341	0.26695	0.607859	0.0322152	1.26631	4.73369	2.68694	0.0213079	0.907627	0.942434
Cab39	0.145334	19.8256	10.1744	7.29174	0.534868	0.0319221	0.187721	0.0637545	10.8846	19.1154	7.45248	0.111216	0.588279	0.838105	0.0558799	20.9517	9.04834	7.50343	0.226078	0.3156	0.539119
Cab39l	0.0647555	21.0167	8.98328	4.93019	0.285831	0.219839	0.422468	0.0581996	11.6993	18.3007	5.03843	0.221668	0.323774	0.66233	0.0563647	16.8366	13.1634	4.99302	0.124439	0.549906	0.708618
Cabcoco1	0.0626121	20.6205	9.37947	4.40468	0.185507	0.397186	0.576419	0.174506	17.9467	12.0533	4.59507	0.455195	0.0650257	0.319551	0.133456	15.4487	14.5513	4.50352	0.233442	0.302309	0.528784
Cabin1	0.124031	21.9505	8.04953	5.03518	0.213958	0.338458	0.528164	0.101167	21.0887	8.91127	5.03555	0.311018	0.18704	0.523577	0.134419	23.3764	6.6236	5.30989	0.301216	0.199317	0.441972
Cables1	0.0200169	14.678	15.322	3.20959	0.0154384	0.93238	0.955917	0.126118	22.754	7.24599	3.23589	0.334019	0.160538	0.489758	0.165255	17.1399	12.8601	3.12645	0.367031	0.127709	0.372428
Cables2	0.173799	6.43373	23.5663	4.38173	0.573528	0.0216026	0.160718	0.126624	7.55496	22.445	4.35506	0.398123	0.101809	0.394624	0.0781434	1.07577	4.92423	4.50951	0.109912	0.592174	0.738357
Cabp1	0.585858	5.49916	0.50084	2.33664	0.748407	0.00200976	0.0580597	0.536849	5.98484	0.0151594	2.28378	0.875818	8.38031e-05	0.0113056	0.573384	3.28041	2.71959	2.64607	0.836312	0.00029045	0.0498067
Cacfd1	0.0170184	2.90988	3.09012	6.1295	0.0247383	0.893399	0.930791	0.00932117	13.2833	16.7167	6.04367	0.00821883	0.963544	0.988512	0.0857728	10.4664	19.5336	5.89553	0.135184	0.520185	0.689443
Cachd1	0.0604761	22.9018	7.09823	2.30481	0.0832353	0.676333	0.784374	0.0431449	17.0049	12.9951	2.37469	0.0408215	0.828986	0.942489	0.127941	3.66579	2.33421	2.34159	0.507435	0.0413128	0.260723
Cacna1a	0.097098	5.75892	0.241076	2.62583	0.179426	0.410704	0.586201	0.0403235	20.4178	9.58223	2.66507	0.0750083	0.704077	0.891987	0.153474	1.61261	4.38739	2.83328	0.259431	0.258849	0.495098
Cacna1c	0.214928	21.2749	8.72515	7.84958	0.302378	0.19783	0.401792	0.0792738	17.2176	12.7824	8.05589	0.103548	0.611466	0.849241	0.164861	23.1425	6.85751	8.40714	0.414381	0.0900052	0.328849
Cacna1d	0.111933	21.7962	8.20382	1.70188	0.0754336	0.702621	0.801942	0.0798688	18.2803	11.7197	1.5584	0.146043	0.491431	0.782348	0.157717	2.7863	3.2137	1.79804	0.249133	0.275445	0.509088
Cacna1g	0.250256	20.6039	9.39607	4.22501	0.444529	0.0709541	0.257148	0.264176	18.2437	11.7563	3.87798	0.440492	0.0733038	0.337261	0.154261	19.5125	10.4875	3.92524	0.122143	0.556425	0.713049
Cacna1h	0.151192	23.8058	6.19419	3.72084	0.164928	0.444383	0.611115	0.244401	0.0787087	5.92129	3.25695	0.312842	0.184822	0.521572	0.340032	0.418574	5.58143	3.82076	0.404828	0.0968034	0.338382
Cacna1s	0.179688	21.9667	8.03327	5.02205	0.593154	0.0174757	0.146618	0.0655998	17.9763	12.0237	4.97946	0.172087	0.427495	0.746544	0.0992218	19.7503	10.2497	4.8834	0.118651	0.566455	0.719464
Cacna2d1	0.187959	18.6345	11.3655	7.86813	0.560453	0.0247471	0.168251	0.129971	13.3123	16.6877	7.78362	0.207184	0.351783	0.686243	0.166865	19.5847	10.4153	7.77695	0.479135	0.0531205	0.278958
Cacna2d2	0.27679	18.0119	11.9881	1.65276	0.38992	0.108203	0.306224	0.0669423	12.808	17.192	1.93358	0.0785014	0.692191	0.886623	0.272289	1.52465	4.47535	2.16247	0.6148	0.0136643	0.192532
Cacna2d3	0.127071	18.6853	11.3147	0.823717	0.204291	0.357598	0.54344	0.0723811	19.646	10.354	1.23755	0.111205	0.588312	0.838105	0.195196	20.3963	9.60366	1.34995	0.168979	0.434764	0.627416
Cacnb1	0.190153	22.7159	7.28406	3.19665	0.506669	0.041603	0.208616	0.166191	0.190761	5.80924	3.45978	0.56276	0.0241678	0.201616	0.0850244	1.41994	4.58006	3.56888	0.0584792	0.762491	0.85164
Cacnb2	0.278117	21.1903	8.80972	6.08274	0.642907	0.00971666	0.115354	0.20393	19.6518	10.3482	6.24833	0.485093	0.0504405	0.286051	0.244775	22.2683	7.73167	6.43004	0.481622	0.0519886	0.276179
Cacnb3	0.228658	6.14243	23.8576	2.52421	0.484459	0.0507207	0.223725	0.137558	8.88503	21.115	2.63048	0.213608	0.339137	0.675465	0.113705	5.05026	0.949739	2.80689	0.191904	0.38334	0.589003
Cacnb4	0.156032	15.44	14.56	1.38535	0.138713	0.510698	0.663077	0.104121	14.732	15.268	1.46981	0.270577	0.241773	0.582519	0.253571	22.4586	7.54137	1.55637	0.569947	0.0224309	0.219094
Cacng6	0.313469	19.3926	10.6074	2.32919	0.4023	0.0986675	0.295002	0.116259	23.3639	6.63607	2.51374	0.058101	0.76387	0.917516	0.342752	18.6745	11.3255	1.85171	0.321041	0.175104	0.420913
Cacng7	0.0878403	10.7978	19.2022	2.78238	0.167281	0.438776	0.607516	0.100717	5.10604	0.893956	2.86484	0.19472	0.377365	0.707238	0.111074	2.35433	3.64567	2.71025	0.140527	0.505877	0.678443
Cactin	0.0687543	3.79278	2.20722	4.83804	0.165025	0.444151	0.610939	0.105145	1.29057	4.70943	4.85346	0.466596	0.0591225	0.30551	0.0527872	7.71257	22.2874	4.88272	0.0962493	0.634189	0.766208
Cacul1	0.0791345	21.7352	8.26481	5.18028	0.108374	0.596791	0.729382	0.02875	12.8646	17.1354	5.40169	0.0166718	0.927136	0.976435	0.102343	0.328033	5.67197	5.47997	0.462933	0.0609719	0.287131
Cacybp	0.0866714	13.3146	16.6854	6.3165	0.307046	0.191942	0.394919	0.205277	10.614	19.386	6.38734	0.73318	0.00261808	0.0663566	0.0986972	15.1191	14.8809	6.22336	0.399956	0.100421	0.34168
Cad	0.13876	1.35605	4.64395	4.24635	0.211919	0.342427	0.531495	0.177171	22.4975	7.50252	4.33473	0.588429	0.0184078	0.177436	0.107336	0.121498	5.8785	4.43013	0.258954	0.2596	0.495716
Cadm1	0.0953444	0.551562	5.44844	2.39619	0.0991659	0.625031	0.749067	0.164155	13.895	16.105	2.3261	0.308664	0.189933	0.525236	0.105861	21.1044	8.89563	2.35493	0.105239	0.606292	0.747017
Cadm3	0.212409	0.857974	5.14203	2.30521	0.128544	0.538398	0.685225	0.0975917	20.3526	9.64738	2.59082	0.129791	0.534942	0.809054	0.396982	4.98131	1.01869	2.69608	0.515062	0.0385114	0.256435
Cadm4	0.125599	16.395	13.605	4.82495	0.459312	0.0628437	0.243153	0.0538928	21.5066	8.49341	5.11702	0.119076	0.565228	0.827207	0.107606	9.81577	20.1842	4.93988	0.0959679	0.635078	0.766862
Cadps2	0.0881058	16.4756	13.5244	1.84268	0.0567706	0.768737	0.845213	0.112935	12.0464	17.9536	1.79597	0.104157	0.609597	0.84846	0.131835	1.62552	4.37448	1.9109	0.318269	0.178345	0.422732
Cage1	0.169045	23.2706	6.72937	0.978889	0.210741	0.344737	0.532984	0.235766	4.37867	1.62133	1.16113	0.476693	0.0542506	0.292609	0.125288	22.9438	7.05625	1.26681	0.422954	0.084226	0.320469
Calcoco1	0.127836	18.9346	11.0654	7.42153	0.473184	0.0559068	0.231308	0.0936963	16.7736	13.2264	7.50544	0.420351	0.0859495	0.363421	0.0745729	15.418	14.582	7.53995	0.144784	0.494699	0.671764
Calcrl	0.0714841	15.0373	14.9627	5.26947	0.222718	0.321813	0.512378	0.0921133	9.81994	20.1801	5.2586	0.110608	0.590091	0.838912	0.166362	23.4201	6.57986	5.24116	0.244905	0.282492	0.513858
Cald1	0.284284	5.00987	0.99013	6.37115	0.90941	2.02705e-05	0.0082811	0.242733	5.25375	0.746253	6.45078	0.818574	0.000461475	0.0272761	0.243518	2.79725	3.20275	6.42135	0.704387	0.00415197	0.134137
Calhm2	0.146362	9.63049	20.3695	2.85943	0.444991	0.0706888	0.256899	0.0958856	12.412	17.588	2.92066	0.42985	0.0797904	0.350757	0.109253	7.0129	22.9871	2.83036	0.189591	0.388302	0.59226
Calhm5	0.169014	5.07593	0.924065	2.16039	0.237682	0.294858	0.489492	0.26078	4.43978	1.56022	2.42213	0.463591	0.0606362	0.309988	0.261897	7.73656	22.2634	2.71305	0.570303	0.0223475	0.219094
Calm1	0.105181	6.85352	23.1465	8.38692	0.650289	0.00884488	0.11078	0.0804494	4.16341	1.83659	8.38274	0.429436	0.0800517	0.351292	0.0231659	7.32895	22.671	8.31003	0.0292783	0.874836	0.922242
Calm2	0.0765858	1.97122	4.02878	6.95189	0.411891	0.0917405	0.286889	0.12414	2.87627	3.12373	7.1934	0.45897	0.0630224	0.316365	0.0914727	23.0411	6.95894	7.13367	0.302074	0.198218	0.440943
Calm3	0.0551944	12.8417	17.1583	7.79966	0.535135	0.0318399	0.187606	0.0475324	19.5863	10.4137	7.94877	0.355735	0.13829	0.457998	0.103023	7.588	22.412	7.90605	0.521338	0.0363186	0.252106
Calr	0.0880684	5.5457	0.454297	8.58756	0.418583	0.0871353	0.280489	0.0709446	3.81343	2.18657	8.45576	0.354696	0.139296	0.459597	0.0570621	10.0055	19.9945	8.48016	0.174561	0.421776	0.616941
Calr3	0.0338091	21.3719	8.62807	4.14685	0.0275948	0.881684	0.921735	0.0866485	17.4908	12.5092	4.4642	0.279839	0.228262	0.5676	0.0638951	9.29952	20.7005	4.17246	0.0637891	0.74333	0.840786
Calu	0.101519	20.9106	9.08945	8.57201	0.444618	0.0709026	0.257148	0.0413471	4.39731	1.60269	8.76987	0.0582016	0.763503	0.917472	0.0674805	23.4257	6.57431	8.80714	0.253567	0.2682	0.501607
Camk1	0.132723	9.19847	20.8015	6.78195	0.400469	0.100035	0.296546	0.0398397	23.6417	6.35829	6.55124	0.0510344	0.79	0.92835	0.120295	8.66915	21.3308	6.43655	0.652771	0.00856589	0.167814
Camk1d	0.160049	0.397184	5.60282	2.74538	0.425127	0.0828082	0.274965	0.125404	22.1187	7.88128	2.94309	0.169142	0.434382	0.750685	0.202378	0.250161	5.74984	2.9633	0.304566	0.195053	0.438325
Camk2a	0.197733	19.9721	10.0279	5.82839	0.422804	0.0843245	0.276895	0.160522	18.4369	11.5631	5.83895	0.526286	0.0346594	0.24083	0.147222	19.832	10.168	5.98228	0.446508	0.0698233	0.299861
Camk2b	0.0906753	20.8382	9.16182	4.66658	0.140124	0.506945	0.660055	0.116847	21.316	8.68404	4.77511	0.457275	0.0639159	0.318662	0.0919148	0.707673	5.29233	4.59682	0.178266	0.413325	0.611534
Camk2d	0.180947	0.0479011	5.9521	7.39673	0.562967	0.0241165	0.166822	0.101122	2.88653	3.11347	7.48687	0.257788	0.261443	0.602896	0.108859	0.975401	5.0246	7.6879	0.450568	0.067548	0.296694
Camk2g	0.0880831	0.256308	5.74369	5.99074	0.336491	0.157874	0.360793	0.0532218	0.149856	5.85014	5.9485	0.268825	0.244397	0.584726	0.0960378	23.7793	6.22072	6.0676	0.248193	0.276999	0.509676
Camk2n1	0.289502	8.79724	21.2028	5.97314	0.549401	0.027673	0.177214	0.192613	9.99097	20.009	6.00327	0.414952	0.089611	0.370887	0.206356	9.42185	20.5781	5.96475	0.565195	0.0235682	0.223481
Camk2n2	0.185261	7.35844	22.6416	1.12547	0.441209	0.0728826	0.259755	0.0652579	12.1994	17.8006	1.10545	0.0850922	0.67019	0.87842	0.184939	8.38381	21.6162	1.108	0.377465	0.118505	0.363123
Camkk1	0.175244	5.73988	0.260122	1.64966	0.277596	0.231478	0.43279	0.0105952	0.946551	5.05345	1.88739	0.00346203	0.984515	0.994932	0.152799	4.81068	1.18932	1.92543	0.350183	0.143734	0.391045
Camkk2	0.142767	23.4111	6.58892	3.8572	0.269356	0.243599	0.445269	0.114811	21.7922	8.20784	3.99611	0.231264	0.306195	0.648627	0.0688822	20.272	9.72803	4.22684	0.121893	0.55714	0.71357
Camkmt	0.14179	2.74132	3.25868	1.30489	0.326939	0.168362	0.371848	0.135306	23.5104	6.48964	1.32318	0.153989	0.471186	0.770905	0.0375248	23.0458	6.95419	1.46168	0.0249371	0.892579	0.933429
Caml	0.0444752	6.09665	23.9034	3.96932	0.100642	0.620434	0.745358	0.0193321	13.8289	16.1711	3.96254	0.0233756	0.89903	0.966682	0.0513463	7.50228	22.4977	4.02001	0.161165	0.453465	0.643571
Camsap1	0.0129067	16.2043	13.7957	5.05548	0.00408212	0.981761	0.98839	0.0591593	15.5265	14.4735	5.21675	0.0828641	0.677566	0.880655	0.0138287	23.4054	6.59459	5.33034	0.00403617	0.981965	0.988384
Camsap2	0.0649452	18.7344	11.2656	4.99994	0.094922	0.638391	0.758279	0.0448827	9.91798	20.082	5.03001	0.039749	0.833166	0.944185	0.155582	23.1366	6.8634	5.2541	0.369326	0.125638	0.370061
Camsap3	0.134744	4.9108	1.0892	1.42726	0.296007	0.206091	0.408768	0.274051	22.4826	7.5174	1.54527	0.626401	0.0119077	0.142108	0.204793	2.26543	3.73457	1.57208	0.412485	0.0913239	0.331371
Camta1	0.0576788	20.6244	9.37564	7.38345	0.28119	0.226341	0.428379	0.0302797	22.647	7.35296	7.42675	0.20753	0.351094	0.68606	0.0618715	20.3876	9.61244	7.55955	0.284327	0.22193	0.46399
Camta2	0.0768167	22.7224	7.27764	5.67234	0.111642	0.587011	0.721173	0.0763514	18.9341	11.0659	5.74167	0.175722	0.419113	0.740175	0.0254609	0.261547	5.73845	5.95369	0.0204208	0.911335	0.945083
Cand1	0.00418373	4.91465	1.08535	5.44951	0.00143305	0.993567	0.996221	0.0606425	13.9288	16.0712	5.48371	0.171803	0.428155	0.746868	0.0865422	4.86509	1.13491	5.6025	0.249437	0.274943	0.508652
Cand2	0.209725	19.6008	10.3992	7.08135	0.533503	0.0323459	0.188459	0.0834991	21.5716	8.42843	7.09846	0.192114	0.382891	0.712196	0.0789132	0.0529137	5.94709	7.25018	0.192906	0.381204	0.587933
Cant1	0.0822285	1.54457	4.45543	5.01563	0.186735	0.394498	0.574399	0.0787068	20.6826	9.31735	5.04784	0.256872	0.262898	0.603479	0.0780329	1.62173	4.37827	5.18589	0.154789	0.469184	0.655235
Canx	0.111497	21.4397	8.56028	8.54608	0.56369	0.0239376	0.166705	0.0449415	9.16445	20.8356	8.73872	0.0813554	0.682596	0.882808	0.0686319	18.2518	11.7482	8.75336	0.293838	0.208963	0.451159
Cap1	0.130854	5.33755	0.662449	6.04952	0.566178	0.0233292	0.164489	0.106213	3.00306	2.99694	6.14859	0.286456	0.218975	0.558413	0.175403	4.36185	1.63815	6.18069	0.540996	0.0300728	0.24318
Cap2	0.155998	20.3749	9.62507	7.50962	0.528038	0.0340866	0.19377	0.0229363	16.0008	13.9992	7.64254	0.0268734	0.884631	0.961164	0.0711101	22.5808	7.41922	7.74749	0.328624	0.166473	0.412153
Capg	0.235153	3.87989	2.12011	4.30207	0.346922	0.147009	0.349769	0.180817	0.902831	5.09717	4.64681	0.377901	0.118132	0.422574	0.230515	4.4418	1.5582	4.61629	0.321912	0.174096	0.419737
Capn1	0.0658563	19.4462	10.5538	5.10651	0.119136	0.565053	0.70492	0.0894795	16.1861	13.8139	5.15716	0.49761	0.0451529	0.272277	0.0517412	2.60684	3.39316	5.26154	0.144129	0.496407	0.672561
Capn10	0.137504	21.3484	8.65162	3.12339	0.299889	0.201025	0.404539	0.08865	19.1628	10.8372	3.19568	0.269578	0.243267	0.583992	0.0969138	15.9261	14.0739	3.14626	0.251443	0.271651	0.505186
Capn12	0.318605	5.12618	0.873818	1.10622	0.479274	0.0530567	0.227057	0.346604	3.1739	2.8261	1.17735	0.692646	0.00494738	0.0909676	0.32746	2.6281	3.3719	1.23052	0.566901	0.0231549	0.22135
Capn15	0.108436	9.79676	20.2032	3.77635	0.153332	0.472835	0.632359	0.140801	17.1399	12.8601	3.78058	0.533223	0.0324333	0.231972	0.0973954	19.7989	10.2011	4.02551	0.0764253	0.699236	0.810785
Capn2	0.0707835	14.9944	15.0056	6.95085	0.610665	0.014337	0.135258	0.05246	11.583	18.417	6.9802	0.310428	0.187762	0.523907	0.056857	5.15705	0.842946	7.01478	0.301678	0.198724	0.441513
Capn3	0.0320192	19.4203	10.5797	3.04567	0.0161083	0.929529	0.953848	0.113781	17.2972	12.7028	3.32503	0.259217	0.259185	0.601216	0.109987	17.325	12.675	3.18697	0.183653	0.40127	0.6021
Capn5	0.151854	8.23702	21.763	2.27428	0.255978	0.264323	0.464035	0.166812	9.85338	20.1466	2.36607	0.53866	0.0307676	0.226346	0.281937	1.70171	4.29829	2.48759	0.534284	0.032103	0.245756
Capn7	0.190699	19.8938	10.1062	5.84774	0.449308	0.0682477	0.253141	0.0446236	13.1211	16.8789	5.98445	0.0499924	0.793911	0.929509	0.170309	21.9114	8.08864	6.06909	0.628515	0.0116075	0.186108
Capns1	0.0701584	7.51877	22.4812	8.50459	0.237715	0.294801	0.489456	0.0410901	23.8263	6.17373	8.44813	0.110342	0.590885	0.839143	0.102519	9.62452	20.3755	8.39219	0.447106	0.0694844	0.299288
Caprin1	0.11196	19.7364	10.2636	7.49956	0.279243	0.229113	0.431042	0.103312	10.3549	19.6451	7.64743	0.22888	0.310492	0.651645	0.0532512	23.2397	6.76033	7.63633	0.125358	0.547315	0.706722
Caprin2	0.204858	19.4067	10.5933	3.21279	0.317609	0.179123	0.383007	0.102467	18.6332	11.3668	3.12067	0.223504	0.320352	0.659526	0.210332	20.9682	9.03182	3.3405	0.513533	0.0390607	0.257355
Capza1	0.0439715	5.08422	0.915781	4.90169	0.0379329	0.84028	0.895328	0.0952146	9.17253	20.8275	5.07381	0.120788	0.5603	0.824299	0.0810175	0.989875	5.01012	5.21981	0.150073	0.481079	0.661886
Capza2	0.101251	20.2839	9.71612	7.49263	0.429609	0.0799422	0.269645	0.0788671	10.6063	19.3937	7.64242	0.148529	0.485026	0.778585	0.0777181	20.3838	9.6162	7.65841	0.48906	0.0487153	0.271517
Capzb	0.0165524	9.62298	20.377	8.22937	0.0622468	0.748856	0.833659	0.041643	22.2441	7.75592	8.25986	0.300949	0.199659	0.536395	0.100601	8.30701	21.693	8.2727	0.663133	0.00747414	0.156831
Car11	0.148669	13.8825	16.1175	2.45045	0.232513	0.303963	0.497159	0.0744436	7.7234	22.2766	2.65393	0.156999	0.463688	0.768442	0.157613	8.27123	21.7288	2.66093	0.251012	0.272356	0.505956
Car13	0.00466172	9.69984	20.3002	1.10332	0.000298956	0.998655	0.999159	0.166682	5.25345	0.746547	1.31612	0.189963	0.387499	0.715816	0.264317	3.66337	2.33663	1.45496	0.39961	0.100682	0.34168
Car14	0.104051	13.0837	16.9163	7.48203	0.680614	0.00588061	0.0930996	0.0924762	16.3422	13.6578	7.40197	0.219673	0.327525	0.665772	0.0847463	12.9667	17.0333	7.42162	0.101835	0.616742	0.754147
Car2	0.143711	0.607662	5.39234	3.00259	0.142058	0.501836	0.656668	0.126991	9.45638	20.5436	3.07226	0.404152	0.0972992	0.387023	0.376092	2.2375	3.7625	3.51803	0.255623	0.264892	0.4993
Car3	0.689058	10.1675	19.8325	1.97221	0.277391	0.231774	0.432998	0.118085	3.84898	2.15102	1.76675	0.0486877	0.798829	0.931526	0.254179	2.5755	3.4245	1.51428	0.0856159	0.668466	0.790346
Car4	0.404268	10.6349	19.3651	4.60398	0.624686	0.0121556	0.127044	0.254472	12.2011	17.7989	4.46284	0.261083	0.256259	0.597644	0.107895	10.2956	19.7044	4.42943	0.0738145	0.708175	0.816926
Car5b	0.136348	9.60532	20.3947	0.90752	0.364365	0.130148	0.332182	0.175968	6.03872	23.9613	1.10126	0.533172	0.0324494	0.231972	0.141868	3.93045	2.06955	1.00796	0.318423	0.178163	0.422685
Car7	0.195035	8.20279	21.7972	3.05687	0.245104	0.282157	0.478122	0.0727445	2.73235	3.26765	3.0315	0.0974292	0.630472	0.858339	0.0983921	1.76168	4.23832	3.10256	0.381822	0.114818	0.358549
Car8	0.100243	7.77584	22.2242	5.46048	0.101493	0.617799	0.743672	0.108864	4.13637	1.86363	5.45499	0.316679	0.180223	0.514456	0.0727195	21.8365	8.16347	5.41905	0.0507708	0.790988	0.86983
Card10	0.147358	7.44796	22.552	5.09126	0.412644	0.0912127	0.286121	0.0987111	9.79514	20.2049	5.03224	0.312336	0.185435	0.522355	0.165361	3.54101	2.45899	5.29428	0.435544	0.076267	0.308368
Card19	0.152232	8.99133	21.0087	6.37474	0.404794	0.0968284	0.293271	0.0411472	10.3596	19.6404	6.39762	0.112634	0.584067	0.836836	0.212339	10.0195	19.9805	6.36549	0.759223	0.00164919	0.101426
Card6	0.102334	22.763	7.23703	3.28908	0.296749	0.205114	0.407837	0.0716406	19.379	10.621	3.33031	0.196384	0.373868	0.704122	0.117306	1.52671	4.47329	3.46225	0.309578	0.188805	0.432829
Card9	0.220358	0.789942	5.21006	1.78164	0.312239	0.185554	0.38869	0.106437	19.1879	10.8121	1.9478	0.123827	0.551639	0.819636	0.178735	4.17287	1.82713	2.10002	0.199172	0.368067	0.57879
Carf	0.184222	4.25387	1.74613	3.21696	0.46149	0.0617125	0.241597	0.0808185	10.505	19.495	3.19038	0.0787394	0.691387	0.886001	0.0656801	22.8041	7.19591	3.41191	0.0841041	0.673453	0.793878
Carhsp1	0.132188	6.24466	23.7553	5.31387	0.47134	0.0567929	0.233143	0.0515624	1.8674	4.1326	5.48418	0.118843	0.565901	0.827407	0.0981338	5.76612	0.233884	5.55877	0.219497	0.327857	0.549004
Carm1	0.132661	22.8422	7.15782	5.80614	0.361941	0.132396	0.334278	0.0869572	2.48588	3.51412	5.94521	0.234504	0.30043	0.643047	0.119002	3.31006	2.68994	6.06077	0.325192	0.170338	0.415736
Carmil1	0.288222	17.4001	12.5999	2.33116	0.606917	0.0149685	0.137809	0.15708	15.1921	14.8079	2.43273	0.274999	0.235247	0.577414	0.117786	21.4712	8.5288	2.45918	0.195527	0.375667	0.583801
Carmil3	0.0711082	20.6909	9.30911	2.19743	0.0501434	0.793343	0.862508	0.179579	18.8822	11.1178	2.10597	0.4288	0.080454	0.352081	0.0475491	8.83409	21.1659	2.29802	0.0226373	0.902092	0.938792
Carnmt1	0.131772	18.5417	11.4583	6.09446	0.553308	0.0266094	0.17414	0.0782212	13.2237	16.7763	6.14631	0.148552	0.484967	0.778585	0.118743	20.7408	9.25924	6.0406	0.632477	0.0110607	0.183816
Carns1	0.13146	22.1763	7.82371	5.22474	0.145459	0.492945	0.649375	0.265968	22.2067	7.79328	4.86483	0.470433	0.0572326	0.301693	0.199328	23.9411	6.0589	5.07203	0.231116	0.306461	0.531627
Cars	0.0631634	4.97562	1.02438	4.69061	0.095113	0.637785	0.757943	0.0684895	7.01246	22.9875	4.75174	0.404335	0.0971646	0.386821	0.0984492	8.14706	21.8529	4.7343	0.401474	0.0992826	0.341052
Cars2	0.0328807	1.98949	4.01051	5.91311	0.0498757	0.79435	0.863005	0.0311816	21.6994	8.30062	5.81451	0.0674786	0.730238	0.905628	0.103242	10.4185	19.5815	5.66644	0.561217	0.024554	0.226693
Casc1	0.0914874	2.1771	3.8229	2.13057	0.16303	0.448946	0.614585	0.117821	17.4002	12.5998	2.10613	0.273679	0.237181	0.579346	0.0649303	16.6686	13.3314	2.07029	0.0617345	0.750699	0.845801
Casc3	0.0205068	1.5667	4.4333	4.90776	0.0279137	0.880383	0.920892	0.124315	15.577	14.423	4.90435	0.441636	0.0726321	0.335392	0.0584518	20.1411	9.85893	5.10982	0.0645425	0.740642	0.838839
Casc4	0.464853	19.6665	10.3335	3.75845	0.694199	0.00483589	0.0866957	0.121836	17.9672	12.0328	4.04809	0.308369	0.190299	0.525236	0.219284	20.4984	9.5016	4.21352	0.57337	0.0216386	0.217889
Casd1	0.158911	19.8106	10.1894	5.11576	0.35868	0.135468	0.338217	0.0562901	12.2481	17.7519	5.19453	0.0795533	0.688642	0.884829	0.153208	19.2207	10.7793	5.25059	0.399491	0.100772	0.34168
Cask	0.0515261	22.0716	7.92845	4.05441	0.0683038	0.727335	0.818561	0.0985796	7.79692	22.2031	4.09917	0.322363	0.173575	0.507136	0.2093	23.4166	6.58342	4.20863	0.670794	0.00673912	0.155234
Caskin2	0.0690353	14.8736	15.1264	6.1941	0.0967246	0.63269	0.754146	0.130414	17.8158	12.1842	6.06732	0.510862	0.040035	0.257669	0.0496403	0.143817	5.85618	6.364	0.0619969	0.749755	0.844888
Casp1	0.0465145	12.6129	17.3871	2.49124	0.0300037	0.871898	0.91567	0.0479599	13.2114	16.7886	2.84462	0.0367912	0.844777	0.948058	0.137971	21.7888	8.21118	2.88618	0.219945	0.327012	0.548509
Casp12	0.171676	18.452	11.548	3.93984	0.356229	0.137813	0.340038	0.0209021	15.2682	14.7318	4.42983	0.00353813	0.984177	0.994849	0.0692296	16.4074	13.5926	4.80153	0.0568966	0.768275	0.855465
Casp2	0.0558132	5.3193	0.680703	3.41829	0.0624613	0.748086	0.83334	0.06037	20.7515	9.24846	3.35592	0.192449	0.382177	0.711746	0.218206	22.6793	7.32066	3.56062	0.509604	0.0405004	0.260022
Casp3	0.152891	5.75502	0.244977	2.48579	0.379235	0.116997	0.316612	0.135795	7.34255	22.6575	2.61672	0.245946	0.280745	0.621606	0.155812	0.462012	5.53799	2.68674	0.22888	0.31049	0.534877
Casp4	0.296618	2.50192	3.49808	2.61834	0.37399	0.121511	0.321852	0.297892	0.627473	5.37253	2.77274	0.489614	0.0484781	0.281741	0.189282	1.79831	4.20169	2.98996	0.345688	0.148263	0.395728
Casp6	0.135721	23.2039	6.79612	3.69762	0.633041	0.0109845	0.120796	0.121851	22.3464	7.65358	3.86097	0.516371	0.0380459	0.251892	0.124544	2.37314	3.62686	3.75618	0.39253	0.106136	0.34828
Casp7	0.148468	2.72059	3.27941	3.99018	0.495636	0.0459565	0.216059	0.104807	23.5016	6.49837	3.90503	0.254245	0.267106	0.607884	0.203887	23.8562	6.14381	3.94244	0.532041	0.0328047	0.245756
Casp8	0.214559	5.3237	0.676298	3.68909	0.611695	0.014167	0.134504	0.124053	3.44329	2.55671	3.873	0.42115	0.0854173	0.362384	0.0821925	1.46993	4.53007	3.90266	0.11642	0.572936	0.724054
Casp8ap2	0.125611	18.7449	11.2551	3.3151	0.189391	0.388732	0.569387	0.0464427	8.53208	21.4679	3.48435	0.0292984	0.874754	0.959497	0.243856	20.8454	9.15462	3.5957	0.4685	0.0581788	0.284443
Casp9	0.0447967	17.9661	12.0339	3.99382	0.0370807	0.843635	0.897181	0.0481974	20.0433	9.95674	4.0802	0.0425336	0.822348	0.941179	0.182727	23.9212	6.07878	4.1645	0.571248	0.0221273	0.218473
Casq1	0.0997388	6.89913	23.1009	3.60969	0.0573088	0.766765	0.84381	0.116564	21.3249	8.67511	2.09346	0.0760404	0.700549	0.890757	0.190503	16.5524	13.4476	1.94845	0.0756055	0.702034	0.81274
Casq2	0.0758912	18.6756	11.3244	10.1088	0.105935	0.604171	0.733753	0.0147408	6.61869	23.3813	10.1434	0.0149605	0.934418	0.97777	0.0900786	2.24241	3.75759	10.1592	0.296307	0.205695	0.448259
Cass4	0.0981104	0.994291	5.00571	1.10468	0.0930983	0.6442	0.762381	0.118041	9.83493	20.1651	1.23588	0.125696	0.546362	0.816042	0.146818	20.9625	9.03748	1.32919	0.163551	0.44769	0.638637
Cast	0.197652	20.0442	9.95575	7.52947	0.624434	0.0121923	0.127141	0.0419755	14.5167	15.4833	7.68161	0.0807615	0.684584	0.883124	0.11827	21.2707	8.72926	7.84882	0.482029	0.0518055	0.276006
Castor1	0.0530373	22.6161	7.38391	2.61934	0.0367553	0.844919	0.898121	0.0547703	21.5003	8.49969	2.35739	0.0657278	0.736428	0.908726	0.0811942	23.1674	6.83264	2.49863	0.164653	0.445041	0.636247
Castor2	0.139636	21.5194	8.48058	5.36889	0.49729	0.0452825	0.2147	0.204188	20.9895	9.01048	5.39421	0.708932	0.00387235	0.0799246	0.120768	21.7092	8.29079	5.42003	0.31478	0.182489	0.427098
Casz1	0.162483	5.26025	0.739751	5.97324	0.465358	0.0597427	0.23791	0.122237	4.69994	1.30006	5.85525	0.462313	0.061289	0.311254	0.0470323	6.66042	23.3396	6.09256	0.101313	0.618356	0.755429
Cat	0.145741	18.6013	11.3987	8.21894	0.465823	0.0595092	0.237592	0.0774183	17.2104	12.7896	8.35943	0.291131	0.212592	0.550642	0.0440742	16.8046	13.1954	8.36332	0.12337	0.552935	0.710929
Catsper2	0.0215342	17.7604	12.2396	2.93887	0.00547819	0.975583	0.984405	0.026747	10.7075	19.2925	3.06016	0.0291607	0.875312	0.959497	0.121015	17.7947	12.2053	3.24655	0.159772	0.456865	0.646284
Cav1	0.23446	9.76598	20.234	8.62793	0.533129	0.0324629	0.188738	0.0593798	7.27743	22.7226	8.51547	0.185398	0.397424	0.723054	0.00540587	6.55998	23.44	8.53457	0.000422438	0.9981	0.998748
Cav2	0.208556	9.54548	20.4545	6.61121	0.357129	0.136948	0.339802	0.151936	6.3444	23.6556	6.58478	0.481297	0.0521356	0.289001	0.0852592	21.5775	8.42253	6.4879	0.0914195	0.649584	0.776816
Cav3	0.160554	5.83794	0.162059	6.35586	0.318423	0.178162	0.381835	0.135951	0.426081	5.57392	6.12719	0.359191	0.134983	0.451135	0.163022	9.11854	20.8815	6.03828	0.546275	0.0285474	0.239447
Cavin1	0.179546	7.12528	22.8747	8.68361	0.462536	0.0611745	0.240993	0.130145	2.36676	3.63324	8.55111	0.607708	0.0148334	0.158515	0.10563	5.71732	0.282684	8.50341	0.340643	0.153477	0.400843
Cavin2	0.191723	9.37057	20.6294	7.82017	0.501101	0.0437579	0.212232	0.165773	8.15118	21.8488	7.63368	0.69849	0.00453794	0.0874966	0.0722329	22.3335	7.66655	7.64841	0.0889509	0.657564	0.782451
Cavin3	0.2522	6.43569	23.5643	4.97871	0.599635	0.0162575	0.142381	0.176958	2.26106	3.73894	4.96209	0.582977	0.0195308	0.182393	0.155314	6.12009	23.8799	4.881	0.360743	0.133518	0.378105
Cavin4	0.262383	1.4615	4.5385	7.04625	0.599507	0.0162809	0.142407	0.250154	3.37667	2.62333	7.24703	0.580095	0.0201456	0.184701	0.183099	2.56696	3.43304	7.36527	0.81186	0.000543454	0.0661957
Cbarp	0.142831	22.1482	7.85183	1.67034	0.179748	0.409979	0.585876	0.0832682	19.5728	10.4272	1.67397	0.103436	0.611809	0.849293	0.0753358	9.45352	20.5465	1.76908	0.0616779	0.750903	0.845801
Cbfa2t2	0.0741162	16.1997	13.8003	4.31868	0.230823	0.306985	0.499016	0.0730119	11.8354	18.1646	4.40015	0.149868	0.481602	0.776957	0.0116219	5.86442	0.135583	4.56249	0.00297734	0.986672	0.991597
Cbfa2t3	0.236864	9.27577	20.7242	5.11146	0.713803	0.00358915	0.0762282	0.137669	8.98392	21.0161	5.03901	0.549581	0.0276232	0.215144	0.0531959	8.71612	21.2839	5.11942	0.198666	0.369115	0.579716
Cbfb	0.10153	21.8509	8.14913	4.84986	0.286746	0.218574	0.421373	0.0245124	0.645168	5.35483	4.95781	0.0118744	0.947665	0.982799	0.190072	23.0194	6.98063	5.01112	0.639144	0.010186	0.179093
Cbl	0.118353	0.94145	5.05855	4.74483	0.278359	0.23038	0.432155	0.0515807	14.5756	15.4244	4.76388	0.0434435	0.818838	0.939281	0.177938	23.1471	6.85293	5.08357	0.292569	0.210658	0.452855
Cblb	0.0326028	19.9095	10.0905	3.94237	0.02269	0.901873	0.93653	0.0441446	23.0054	6.99458	4.18225	0.0461189	0.808582	0.935758	0.0719771	2.35518	3.64482	4.23117	0.0848471	0.670998	0.792127
Cbll1	0.046221	18.7261	11.2739	3.67187	0.156282	0.465465	0.62738	0.120953	12.1038	17.8962	3.7712	0.47056	0.0571708	0.301596	0.151852	17.276	12.724	3.74844	0.694674	0.00480218	0.138265
Cbr1	0.0804785	9.94151	20.0585	5.38067	0.17367	0.423829	0.596755	0.0341125	6.48593	23.5141	5.39377	0.0346218	0.853373	0.951156	0.0956252	10.1643	19.8357	5.21567	0.229375	0.309595	0.534155
Cbr2	0.257953	10.3686	19.6314	4.76112	0.342825	0.151205	0.354373	0.100536	14.4472	15.5528	5.00166	0.108054	0.597756	0.843025	0.326379	8.05305	21.9469	4.90518	0.550675	0.0273227	0.236309
Cbr3	0.27338	9.98766	20.0123	2.38972	0.443213	0.0717137	0.258314	0.0730632	5.33647	0.663531	2.37911	0.149697	0.48204	0.777104	0.173126	7.23634	22.7637	2.32436	0.502107	0.0433623	0.264327
Cbr4	0.0582496	10.5993	19.4007	5.97881	0.135149	0.52028	0.671187	0.0395599	10.5332	19.4668	5.85825	0.141382	0.503616	0.790243	0.0244826	14.51	15.49	5.69236	0.0131466	0.942187	0.964347
Cbwd1	0.239946	22.482	7.51796	3.7544	0.655218	0.00829758	0.107826	0.10821	13.298	16.702	3.894	0.571727	0.0220163	0.192694	0.0997482	19.8338	10.1662	3.86309	0.477635	0.0538126	0.280272
Cbx1	0.0789284	2.81194	3.18806	5.39469	0.349074	0.144841	0.347803	0.0956534	7.76284	22.2372	5.47289	0.381137	0.115392	0.418369	0.0189792	2.73952	3.26048	5.40969	0.0194302	0.915489	0.947905
Cbx2	0.169612	9.30799	20.692	2.25726	0.358412	0.135723	0.338516	0.0337058	19.8727	10.1273	2.24177	0.0165819	0.927517	0.976435	0.105681	0.117734	5.88227	2.52311	0.139656	0.508189	0.680262
Cbx3	0.0928985	19.1537	10.8463	5.15987	0.522582	0.0358959	0.197951	0.0848451	15.799	14.201	5.38698	0.238725	0.293047	0.635507	0.156769	20.3579	9.64214	5.39571	0.443952	0.0712862	0.302183
Cbx3-ps6	0.0726033	20.8244	9.17561	1.06175	0.134975	0.520748	0.671486	0.0726106	6.66332	23.3367	1.19332	0.0683729	0.727092	0.903903	0.148406	20.1718	9.82819	1.21949	0.319319	0.177112	0.421947
Cbx4	0.0916351	0.333957	5.66604	3.64413	0.200188	0.36597	0.550113	0.0848605	18.1459	11.8541	3.70084	0.232491	0.304001	0.645941	0.133691	3.19768	2.80232	3.73494	0.289257	0.215133	0.457077
Cbx5	0.131024	21.2131	8.78685	6.28145	0.270158	0.242398	0.444388	0.0198986	16.4567	13.5433	6.36056	0.009083	0.959771	0.987132	0.154189	22.919	7.08096	6.52951	0.385528	0.111753	0.355043
Cbx6	0.162719	5.17203	0.827969	5.67704	0.404526	0.097025	0.293271	0.1119	23.8306	6.16944	5.59631	0.314529	0.182789	0.518362	0.0553365	6.47855	23.5215	5.61144	0.139407	0.508851	0.68046
Cbx7	0.102971	23.1941	6.80593	4.90497	0.408865	0.0938833	0.289381	0.0585516	18.6019	11.3981	5.00367	0.100166	0.621913	0.854861	0.128718	23.0968	6.90316	5.2356	0.128311	0.539049	0.70146
Cbx8	0.0157948	3.27835	2.72165	2.96179	0.00940042	0.958389	0.972887	0.155129	1.67257	4.32743	2.89324	0.404585	0.0969812	0.386644	0.046556	1.70846	4.29154	2.80568	0.0170177	0.925669	0.954116
Cby1	0.132618	10.0304	19.9696	4.78156	0.384123	0.112908	0.311867	0.0981201	13.8999	16.1001	4.71158	0.333426	0.161182	0.490507	0.12777	11.1758	18.8242	4.55661	0.406827	0.0953489	0.336456
Cc2d1a	0.156871	0.735934	5.26407	4.0569	0.523943	0.0354377	0.196813	0.040518	1.22269	4.77731	4.17362	0.143893	0.497023	0.785935	0.124093	3.70381	2.29619	4.16195	0.266679	0.247641	0.485513
Cc2d1b	0.0742246	22.9867	7.01331	4.51864	0.177719	0.414563	0.589928	0.0298013	23.77	6.22997	4.52993	0.082949	0.677284	0.880583	0.0539563	1.7177	4.2823	4.68801	0.160819	0.454307	0.644436
Cc2d2a	0.223646	22.5414	7.45857	4.17783	0.475399	0.0548569	0.229587	0.097138	20.7498	9.25017	4.1821	0.242894	0.285895	0.628058	0.342599	21.5723	8.42774	4.18131	0.621195	0.0126727	0.189326
Ccar1	0.247161	9.31815	20.6819	6.66012	0.513671	0.0390109	0.205057	0.216535	10.1204	19.8796	6.6883	0.670955	0.00672435	0.106622	0.182985	11.6173	18.3827	6.63863	0.57128	0.0221198	0.218473
Ccar2	0.139	22.7301	7.26994	5.05918	0.527184	0.034365	0.194432	0.136301	23.5261	6.4739	5.09869	0.653886	0.00844277	0.119298	0.0818945	0.129143	5.87086	5.17947	0.211564	0.343123	0.558443
Ccbe1	0.468282	16.524	13.476	3.77803	0.850937	0.000190616	0.0193259	0.371621	16.0506	13.9494	4.15236	0.765128	0.00147482	0.0492434	0.235965	17.7145	12.2855	4.17888	0.44258	0.072081	0.302708
Ccdc102a	0.186394	5.99605	0.00394899	3.38638	0.499191	0.0445167	0.213367	0.244825	3.3642	2.6358	3.30895	0.649618	0.00892155	0.122209	0.25541	4.54008	1.45992	3.27323	0.61872	0.0130496	0.190529
Ccdc107	0.130006	6.05461	23.9454	4.86496	0.241972	0.287464	0.483457	0.122454	1.53137	4.46863	4.7003	0.231896	0.305064	0.647119	0.2376	11.3057	18.6943	4.64058	0.365418	0.12918	0.374163
Ccdc112	0.0859878	2.66738	3.33262	1.09598	0.0836014	0.675118	0.783474	0.22619	5.0184	0.9816	1.12971	0.364181	0.130317	0.443349	0.108067	4.6777	1.3223	1.32766	0.0598371	0.757555	0.84919
Ccdc114	0.0125008	21.6455	8.35449	1.46783	0.00173375	0.992222	0.995231	0.114294	16.3062	13.6938	1.51379	0.156596	0.464687	0.768442	0.0715857	21.0623	8.93772	1.81334	0.103956	0.610213	0.749323
Ccdc115	0.111309	3.8074	2.1926	4.67026	0.497491	0.0452008	0.2147	0.085331	1.62566	4.37434	4.58639	0.29554	0.206706	0.544912	0.0781498	5.58986	0.41014	4.62956	0.577683	0.0206717	0.216013
Ccdc117	0.148348	15.7894	14.2106	5.10262	0.465592	0.0596249	0.237849	0.224008	14.7803	15.2197	5.31415	0.519157	0.0370693	0.249089	0.101538	13.3265	16.6735	5.2795	0.244043	0.283946	0.51483
Ccdc12	0.125426	8.41002	21.59	5.91976	0.272044	0.239593	0.441431	0.0956431	22.7762	7.22376	5.77913	0.176109	0.418229	0.738896	0.164333	10.6255	19.3745	5.58848	0.404815	0.0968129	0.338382
Ccdc120	0.117356	3.14011	2.85989	0.969878	0.0927117	0.645437	0.763054	0.105662	22.7895	7.21053	0.92898	0.122073	0.556626	0.822671	0.220953	0.523849	5.47615	1.13685	0.50767	0.0412245	0.260723
Ccdc122	0.364186	19.847	10.153	2.00614	0.746189	0.00209073	0.0587859	0.0174456	18.9675	11.0325	2.18648	0.00722739	0.967886	0.989585	0.279773	19.8433	10.1567	2.26945	0.403505	0.0977755	0.339869
Ccdc124	0.176963	8.01132	21.9887	6.63362	0.323144	0.172676	0.376527	0.107957	21.9242	8.07584	6.53825	0.181475	0.40611	0.729342	0.219687	9.72775	20.2723	6.3288	0.423206	0.0840608	0.320155
Ccdc125	0.323172	3.6226	2.3774	1.06102	0.586851	0.0187274	0.151108	0.165545	2.03602	3.96398	1.08651	0.38057	0.115868	0.418899	0.241368	22.2057	7.79432	1.08478	0.574565	0.0213673	0.217319
Ccdc126	0.126916	8.88716	21.1128	2.80175	0.24282	0.28602	0.481904	0.0948861	9.03285	20.9672	2.92266	0.284944	0.22107	0.561879	0.0755084	7.3822	22.6178	2.83183	0.197774	0.370968	0.580853
Ccdc127	0.0139419	15.3182	14.6818	5.52158	0.0117414	0.948239	0.966565	0.077357	11.7088	18.2912	5.6626	0.354181	0.139798	0.459832	0.0459087	14.5779	15.4221	5.71844	0.328445	0.166674	0.412153
Ccdc130	0.113227	5.30171	0.69829	3.08473	0.235856	0.298049	0.491731	0.116482	22.9149	7.08512	3.09684	0.202861	0.360499	0.694208	0.0878063	11.2463	18.7537	3.12309	0.363027	0.131385	0.376203
Ccdc134	0.0119775	1.93115	4.06885	2.95157	0.00547065	0.975617	0.984405	0.182208	23.3063	6.69365	2.9311	0.37714	0.118783	0.423823	0.0796349	4.84958	1.15042	3.19696	0.0743996	0.706165	0.815754
Ccdc136	0.13899	15.6653	14.3347	1.70501	0.209681	0.346825	0.534792	0.180553	22.7499	7.25012	1.69802	0.541581	0.0299009	0.223292	0.0616748	0.834876	5.16512	1.90021	0.0367536	0.844925	0.903674
Ccdc137	0.126528	9.09975	20.9002	3.45745	0.288044	0.21679	0.419798	0.0956856	15.0381	14.9619	3.53486	0.345547	0.148407	0.473462	0.0618772	13.41	16.59	3.52099	0.104911	0.607291	0.747345
Ccdc138	0.014818	22.7552	7.24476	1.0545	0.00571456	0.97454	0.983605	0.248464	23.0275	6.97248	1.11503	0.569279	0.0225883	0.196045	0.0452572	17.4892	12.5108	1.10809	0.0600215	0.756886	0.848724
Ccdc14	0.159273	0.954853	5.04515	2.14396	0.297161	0.204574	0.407447	0.191866	1.2086	4.7914	2.16468	0.47929	0.0530494	0.290889	0.160674	23.4705	6.52954	2.48166	0.331783	0.162978	0.408673
Ccdc141	0.246783	20.0583	9.94174	7.70453	0.475323	0.0548927	0.229587	0.199222	16.7432	13.2568	7.63643	0.398103	0.101824	0.394624	0.187894	20.6959	9.30405	7.8261	0.592757	0.0175525	0.20556
Ccdc142os	0.236169	2.30934	3.69066	1.42594	0.357854	0.136255	0.339171	0.0784331	23.8948	6.10517	1.57258	0.125748	0.546216	0.816042	0.0826145	17.0047	12.9953	1.49072	0.125158	0.547877	0.707217
Ccdc146	0.0691351	15.3839	14.6161	2.75059	0.137985	0.512644	0.664671	0.0623074	19.2392	10.7608	2.64116	0.0399282	0.832466	0.944009	0.123711	19.633	10.367	2.78648	0.0924409	0.646304	0.774829
Ccdc149	0.197463	18.0103	11.9897	3.65692	0.806996	0.000609604	0.0358334	0.149365	18.478	11.522	3.71041	0.450349	0.0676692	0.325009	0.145751	22.0118	7.98825	3.66811	0.317257	0.179539	0.423755
Ccdc15	0.189836	5.68829	0.311709	1.3416	0.301701	0.198695	0.402489	0.150394	6.16302	23.837	1.4862	0.761662	0.00157532	0.051244	0.226637	18.4792	11.5208	1.49301	0.195071	0.376625	0.584311
Ccdc157	0.0764436	8.77792	21.2221	3.5792	0.0821826	0.679835	0.786581	0.0997372	17.27	12.73	3.51045	0.269921	0.242753	0.583643	0.102818	22.4812	7.51878	3.83843	0.120766	0.560364	0.715643
Ccdc159	0.0877522	2.9915	3.0085	2.71385	0.146378	0.490562	0.6474	0.0643206	13.277	16.723	2.82492	0.222188	0.322801	0.661412	0.105304	3.84038	2.15962	2.85091	0.127172	0.542224	0.703614
Ccdc163	0.166193	3.64695	2.35305	2.46957	0.355855	0.138174	0.340038	0.0679334	12.245	17.755	2.41271	0.0777391	0.694772	0.88784	0.0604174	21.3233	8.67668	2.50738	0.106078	0.603738	0.745613
Ccdc166	0.200022	7.44709	22.5529	1.7557	0.363627	0.130829	0.332701	0.0913539	5.47554	0.52446	1.79132	0.115785	0.574792	0.831806	0.0303297	17.8764	12.1236	1.76723	0.00898408	0.960203	0.975513
Ccdc167	0.136744	1.90843	4.09157	3.98484	0.365123	0.129451	0.3315	0.0310029	14.385	15.615	3.97192	0.0635526	0.744175	0.910874	0.0820885	22.688	7.31196	4.02327	0.123042	0.553867	0.711346
Ccdc17	0.0658591	8.39733	21.6027	1.82474	0.0631107	0.745757	0.831648	0.0576002	23.9291	6.07095	1.66035	0.0835396	0.675323	0.880195	0.143509	0.14122	5.85878	1.93161	0.190518	0.386308	0.590818
Ccdc171	0.0757608	16.9385	13.0615	1.43011	0.0883162	0.659628	0.773772	0.208313	12.9616	17.0384	1.39194	0.423921	0.0835926	0.358697	0.210502	21.4154	8.58457	1.6043	0.376992	0.118911	0.363785
Ccdc173	0.0729254	20.5661	9.43394	1.31725	0.0546391	0.776586	0.850826	0.19065	14.3723	15.6277	1.38681	0.232364	0.304227	0.646161	0.131127	16.8326	13.1674	1.41171	0.23501	0.299538	0.526589
Ccdc174	0.116381	7.06835	22.9317	4.14337	0.430415	0.0794351	0.269209	0.0975101	9.16173	20.8383	4.09394	0.285799	0.219884	0.560196	0.092444	15.9926	14.0074	4.09885	0.168035	0.43699	0.628888
Ccdc181	0.0510167	18.8795	11.1205	3.95491	0.0775948	0.695261	0.797073	0.0238117	13.3235	16.6765	4.0631	0.0215628	0.906564	0.968602	0.159439	15.0956	14.9044	4.06897	0.4729	0.0560425	0.283233
Ccdc184	0.202541	23.3939	6.60605	1.1301	0.392498	0.106161	0.303974	0.0144051	22.0665	7.93349	0.891714	0.00279407	0.987488	0.995804	0.213053	7.29839	22.7016	0.992563	0.612633	0.0140136	0.194367
Ccdc186	0.156056	21.9977	8.00235	5.16878	0.339444	0.154737	0.357344	0.072077	12.5356	17.4644	5.22889	0.147491	0.487691	0.780149	0.167585	22.1282	7.87183	5.4085	0.434577	0.0768562	0.309071
Ccdc189	0.0610996	12.0327	17.9673	3.45629	0.143027	0.49929	0.654382	0.0447926	14.2246	15.7754	3.43403	0.0384076	0.838416	0.946136	0.0901258	8.00815	21.9919	3.35204	0.135316	0.519826	0.689038
Ccdc191	0.0678231	1.19374	4.80626	3.24322	0.107073	0.60072	0.73193	0.0103206	19.1067	10.8933	3.25599	0.00197135	0.991159	0.997517	0.0590843	14.1203	15.8797	3.26745	0.0571107	0.767491	0.854887
Ccdc25	0.168266	3.72147	2.27853	5.20723	0.796183	0.000779075	0.0398709	0.0527879	4.29557	1.70443	5.2073	0.248452	0.27657	0.618555	0.057803	15.9451	14.0549	5.13753	0.170093	0.432148	0.625239
Ccdc28a	0.0796943	21.1556	8.84438	4.03201	0.141043	0.504513	0.658235	0.0335459	10.0184	19.9816	3.99689	0.0447914	0.813658	0.937151	0.111539	17.2685	12.7315	3.87763	0.181707	0.405592	0.60551
Ccdc28b	0.0580697	22.9115	7.08849	3.65911	0.0676432	0.729658	0.819792	0.117615	19.9639	10.0361	3.49033	0.189639	0.388198	0.71646	0.0209924	18.8073	11.1927	3.49415	0.0137779	0.939477	0.962483
Ccdc3	0.288278	6.38843	23.6116	1.39549	0.459465	0.0627633	0.243093	0.12643	23.2483	6.75172	1.53521	0.155215	0.468121	0.770174	0.233253	0.397689	5.60231	1.65002	0.470671	0.057117	0.28366
Ccdc32	0.0901046	7.09119	22.9088	4.08449	0.322618	0.173281	0.377194	0.0613491	11.6514	18.3486	4.0918	0.282412	0.224614	0.565308	0.138859	11.8663	18.1337	4.08331	0.599081	0.0163589	0.200846
Ccdc34	0.118431	9.12136	20.8786	3.48201	0.141457	0.50342	0.657746	0.0447246	9.8517	20.1483	3.40001	0.0234782	0.898605	0.966604	0.25431	15.134	14.866	3.35811	0.402197	0.0987441	0.340535
Ccdc43	0.0932957	20.9433	9.05669	4.48963	0.214727	0.336972	0.526797	0.0939551	7.62935	22.3706	4.65424	0.327413	0.16783	0.499176	0.0795782	20.9605	9.03948	4.64019	0.349799	0.144117	0.391373
Ccdc47	0.144385	18.8818	11.1182	7.03869	0.484729	0.0506011	0.223521	0.0914139	12.2944	17.7056	7.27134	0.302744	0.197362	0.534066	0.0976434	19.4016	10.5984	7.28876	0.610999	0.0142816	0.194718
Ccdc50	0.130568	5.05486	0.945141	5.51164	0.52926	0.0336912	0.192106	0.142715	6.32934	23.6707	5.60184	0.765638	0.00146047	0.0489997	0.149203	23.942	6.05804	5.74884	0.428186	0.0808438	0.314799
Ccdc51	0.0562201	20.9041	9.09593	3.72732	0.0795458	0.688668	0.79246	0.0923886	19.9783	10.0217	3.77506	0.351331	0.142595	0.464831	0.0698297	6.35517	23.6448	3.59126	0.0898745	0.65457	0.780293
Ccdc57	0.141433	1.71034	4.28966	1.45926	0.218766	0.329242	0.518912	0.0720006	18.8177	11.1823	1.52747	0.0481353	0.800919	0.932269	0.220292	23.8219	6.17805	1.75474	0.743218	0.00220311	0.10978
Ccdc58	0.174671	6.22261	23.7774	4.56865	0.587952	0.0185039	0.150128	0.074137	4.94687	1.05313	4.51277	0.194704	0.377397	0.707238	0.0992428	7.91471	22.0853	4.44548	0.270935	0.241239	0.480498
Ccdc59	0.071781	6.13745	23.8626	4.33786	0.169838	0.432745	0.603301	0.0473033	8.27546	21.7245	4.36899	0.0548193	0.77592	0.922489	0.0816761	17.7652	12.2348	4.42523	0.14926	0.483153	0.663601
Ccdc6	0.0832497	20.0091	9.99091	4.97653	0.301545	0.198894	0.402717	0.0806159	9.82038	20.1796	5.11311	0.426612	0.0818501	0.356074	0.0178537	11.2966	18.7034	5.20838	0.0133131	0.941471	0.963886
Ccdc61	0.185638	2.93351	3.06649	3.74996	0.391287	0.107117	0.305331	0.168989	23.6436	6.35639	3.60437	0.40674	0.0954123	0.383076	0.0381441	8.10714	21.8929	3.63779	0.0227666	0.901555	0.938515
Ccdc62	0.245201	0.755821	5.24418	1.88071	0.372353	0.122947	0.32369	0.102245	20.6608	9.3392	1.83977	0.343857	0.150139	0.475909	0.250793	22.4811	7.51885	2.23808	0.237155	0.295777	0.523689
Ccdc66	0.143561	23.3775	6.62248	4.30267	0.354149	0.139829	0.341712	0.100475	6.61078	23.3892	4.53167	0.141283	0.503878	0.790386	0.0588237	19.6843	10.3157	4.54427	0.214678	0.337066	0.554919
Ccdc68	0.215986	22.0751	7.92495	1.99037	0.388577	0.109279	0.307328	0.190357	5.80315	0.196854	2.05431	0.201484	0.363308	0.69538	0.173101	3.66269	2.33731	2.38245	0.229211	0.309892	0.53451
Ccdc69	0.460925	7.78462	22.2154	3.79633	0.690489	0.00510552	0.0886446	0.197248	7.94511	22.0549	3.60453	0.443395	0.071608	0.33335	0.142517	10.128	19.872	3.47038	0.17201	0.427675	0.621772
Ccdc71	0.0407643	7.64402	22.356	4.90493	0.0667488	0.732813	0.822245	0.0094279	19.3065	10.6935	4.88474	0.00721812	0.967926	0.989585	0.109588	7.58447	22.4155	4.85638	0.440596	0.0732427	0.304047
Ccdc71l	0.254178	18.3536	11.6464	4.42553	0.785821	0.000973849	0.0437358	0.170329	14.9555	15.0445	4.50024	0.565032	0.023608	0.198851	0.0649031	17.6975	12.3025	4.508	0.0905704	0.65232	0.778748
Ccdc73	0.0836666	17.7294	12.2706	1.19958	0.0701229	0.720966	0.813994	0.356966	23.2701	6.72992	1.12289	0.565996	0.0233733	0.19779	0.171286	19.3179	10.6821	1.18124	0.332508	0.162183	0.407734
Ccdc77	0.140967	21.3712	8.6288	3.13136	0.269998	0.242638	0.444388	0.0160664	11.2814	18.7186	3.19865	0.00384056	0.982833	0.994287	0.0439147	21.395	8.60496	3.3183	0.0405198	0.83016	0.894217
Ccdc8	0.222759	16.9029	13.0971	3.09848	0.725393	0.00297989	0.0696813	0.00981734	12.6957	17.3043	3.07753	0.00245553	0.988998	0.99682	0.166357	17.7392	12.2608	3.17687	0.258384	0.260498	0.496589
Ccdc80	0.136004	11.4521	18.5479	6.70186	0.544618	0.0290197	0.18035	0.132569	11.7912	18.2088	6.8409	0.471867	0.0565384	0.300009	0.193388	5.09678	0.90322	6.89977	0.372667	0.122671	0.3671
Ccdc82	0.0279696	8.11125	21.8888	4.43348	0.0388793	0.836567	0.892741	0.0958887	13.1382	16.8618	4.50033	0.463035	0.0609198	0.310743	0.215607	20.5918	9.40825	4.80736	0.578291	0.020538	0.214984
Ccdc84	0.14762	3.62194	2.37806	2.97625	0.301267	0.199251	0.403027	0.100134	0.30293	5.69707	2.8589	0.263426	0.252624	0.594052	0.0740405	2.22234	3.77766	3.21684	0.0575752	0.765791	0.853884
Ccdc85a	0.489381	13.0179	16.9821	4.55049	0.695677	0.00473161	0.0856872	0.338873	13.7774	16.2226	4.40308	0.682934	0.00569082	0.0967509	0.326227	16.4978	13.5022	4.36626	0.492668	0.0471863	0.270053
Ccdc85b	0.0550004	19.3371	10.6629	5.84139	0.0312664	0.866802	0.911878	0.284149	20.7524	9.24761	5.72712	0.663038	0.00748363	0.112488	0.109218	13.7721	16.2279	5.63333	0.204531	0.357113	0.569987
Ccdc85c	0.131087	0.430401	5.5696	5.49687	0.304065	0.195685	0.399364	0.0961618	2.237	3.763	5.77083	0.160949	0.453991	0.761688	0.0877846	2.93681	3.06319	5.81213	0.106421	0.602695	0.744789
Ccdc86	0.091594	3.10574	2.89426	3.64383	0.306914	0.192107	0.395137	0.13582	4.78911	1.21089	3.64472	0.488196	0.049087	0.282912	0.113189	13.871	16.129	3.60187	0.334646	0.159859	0.405708
Ccdc88a	0.132607	4.25755	1.74245	3.67736	0.436391	0.0757532	0.263274	0.13007	4.94911	1.05089	3.66055	0.371249	0.123924	0.432677	0.0579915	21.8239	8.17614	3.84537	0.0704802	0.719721	0.824896
Ccdc88b	0.381423	0.92202	5.07798	2.2128	0.478335	0.0534888	0.227553	0.107052	0.374582	5.62542	2.52496	0.0600108	0.756925	0.91487	0.184795	5.58753	0.412466	2.76607	0.213035	0.340251	0.55673
Ccdc88c	0.211373	3.39181	2.60819	4.09023	0.556817	0.0256816	0.171581	0.225553	0.365659	5.63434	3.93047	0.67825	0.00607904	0.100402	0.362999	22.6145	7.38551	4.09711	0.564764	0.0236735	0.223755
Ccdc9	0.114779	0.416091	5.58391	4.86426	0.476673	0.0542601	0.22901	0.0700448	0.147871	5.85213	4.97497	0.443261	0.0716859	0.33335	0.161413	1.36558	4.63442	5.03121	0.168372	0.436195	0.628501
Ccdc90b	0.116556	18.4151	11.5849	5.43779	0.592544	0.0175939	0.146739	0.0893961	9.58747	20.4125	5.53921	0.388103	0.109661	0.408781	0.0595585	15.4148	14.5852	5.4771	0.244251	0.283595	0.514774
Ccdc91	0.0563035	18.5633	11.4367	5.59524	0.212612	0.341075	0.53046	0.0327676	11.2926	18.7074	5.80657	0.132636	0.527117	0.803654	0.0564841	14.5167	15.4833	5.70118	0.218591	0.329574	0.549698
Ccdc92	0.1577	10.5634	19.4366	1.36203	0.197719	0.371082	0.554706	0.123039	8.14646	21.8535	1.61438	0.235276	0.29907	0.641608	0.241604	17.6894	12.3106	1.82327	0.503156	0.0429526	0.263423
Ccdc93	0.03024	14.5561	15.4439	4.40928	0.0171204	0.925234	0.950906	0.0854636	13.1096	16.8904	4.56097	0.185964	0.396184	0.723054	0.0616014	3.34271	2.65729	4.7534	0.0787478	0.691359	0.804876
Ccdc97	0.0991811	21.2995	8.70047	5.8352	0.35733	0.136756	0.339507	0.0758997	19.2914	10.7086	5.84203	0.350863	0.143059	0.46577	0.0466236	6.3304	23.6696	5.91992	0.0753498	0.702908	0.813142
Ccdc9b	0.241345	20.9349	9.06505	5.66796	0.63981	0.0101016	0.117711	0.128381	19.8979	10.1021	5.86381	0.37665	0.119205	0.424393	0.100218	20.7865	9.21351	5.9157	0.174572	0.421751	0.616941
Cchcr1	0.172017	1.85154	4.14846	2.49749	0.256946	0.26278	0.463238	0.136611	22.9626	7.03741	2.50437	0.266459	0.247976	0.588977	0.125977	2.25017	3.74983	2.75056	0.286218	0.219303	0.461128
Ccl11	0.201439	18.0822	11.9178	2.79696	0.357731	0.136372	0.339222	0.433426	20.5289	9.47113	3.72906	0.451394	0.0670924	0.323275	0.318804	18.848	11.152	3.44856	0.554943	0.0261739	0.232724
Ccl12	0.187232	15.1306	14.8694	1.49264	0.128386	0.538839	0.685316	0.186679	16.9565	13.0435	2.20823	0.105927	0.604198	0.845845	0.292482	9.88203	20.118	2.37714	0.232676	0.303673	0.529768
Ccl2	0.466491	1.9378	4.0622	2.48254	0.341013	0.15309	0.355885	0.282902	23.9759	6.02411	2.74845	0.133985	0.523438	0.802338	0.329891	4.60393	1.39607	2.6116	0.322206	0.173756	0.419737
Ccl24	0.116246	9.57171	20.4283	2.18518	0.103913	0.610344	0.738474	0.148242	9.92616	20.0738	2.16706	0.0932556	0.643698	0.864515	0.132652	10.2264	19.7736	1.60756	0.0690321	0.72478	0.828507
Ccl25	0.0469883	20.2768	9.72325	1.80508	0.0200458	0.912906	0.94277	0.0920809	6.9605	23.0395	1.82029	0.278879	0.229634	0.569168	0.186587	21.5571	8.44294	2.17189	0.342898	0.151129	0.398857
Ccl27a	0.247473	7.34396	22.656	2.95801	0.552091	0.0269374	0.175149	0.040159	20.8549	9.14509	2.84814	0.0109107	0.951831	0.983933	0.0150491	23.2964	6.70361	2.82832	0.00221025	0.990092	0.993478
Ccl5	0.175682	5.87596	0.124039	1.00978	0.128248	0.539223	0.685484	0.212208	18.0592	11.9408	1.38137	0.0839308	0.674027	0.879355	0.116722	4.65486	1.34514	1.67983	0.0367621	0.844892	0.903674
Ccl6	0.0700864	6.50656	23.4934	4.09319	0.00897235	0.960254	0.9735	0.100743	10.9592	19.0408	4.72481	0.0381036	0.83961	0.946205	0.413371	7.62009	22.3799	4.89265	0.508349	0.040969	0.260717
Ccl7	0.371458	0.309378	5.69062	2.38694	0.149438	0.482699	0.641352	0.32814	23.5021	6.49792	2.71619	0.148889	0.484104	0.778585	0.149092	7.20692	22.7931	2.83646	0.10005	0.622277	0.757863
Ccl8	0.28688	0.808678	5.19132	1.4456	0.0749366	0.704323	0.803337	0.126454	19.4635	10.5365	3.20968	0.0162011	0.929134	0.97646	0.57906	8.16552	21.8345	3.87309	0.373836	0.121645	0.366758
Ccl9	0.116799	4.39925	1.60075	3.79505	0.0306935	0.869111	0.913626	0.0742201	5.50322	0.496776	4.28036	0.031129	0.867355	0.956839	0.391225	7.85078	22.1492	4.28315	0.481722	0.0519436	0.276179
Ccm2	0.0437871	5.79817	0.201833	4.98984	0.309466	0.188944	0.391738	0.0650065	1.89874	4.10126	5.08745	0.316312	0.180659	0.515268	0.0867636	10.6507	19.3493	4.97409	0.390694	0.107587	0.349726
Ccm2l	0.161077	5.42455	0.575449	4.53818	0.267181	0.246879	0.448643	0.0468847	0.491619	5.50838	4.34254	0.0575305	0.765954	0.918348	0.150847	1.16938	4.83062	4.72917	0.207155	0.351842	0.566094
Ccn1	0.299891	5.25379	0.746213	5.85516	0.693743	0.00486844	0.0866957	0.435727	4.73501	1.26499	6.00651	0.697356	0.00461526	0.088011	0.414295	5.36925	0.630754	6.13763	0.554818	0.026207	0.232724
Ccn2	0.128607	23.3546	6.64542	5.93285	0.0473006	0.804084	0.870322	0.477527	3.7621	2.2379	6.1309	0.763688	0.00151596	0.0499221	0.729206	4.33375	1.66625	7.02947	0.762955	0.00153724	0.0987075
Ccn3	0.162643	9.01292	20.9871	2.68495	0.240399	0.290159	0.485702	0.0523331	13.1464	16.8536	2.77452	0.0451238	0.812385	0.936933	0.14764	5.87539	0.124613	2.80846	0.199404	0.367587	0.578588
Ccn4	0.135051	22.3364	7.66357	1.20568	0.0905819	0.652283	0.768075	0.21511	16.8815	13.1185	0.849642	0.260501	0.25717	0.598641	0.10261	7.20136	22.7986	1.16985	0.0740465	0.707378	0.816346
Ccn5	0.209089	18.0639	11.9361	3.83108	0.46548	0.0596815	0.23791	0.113425	20.0921	9.90788	3.63285	0.151357	0.477819	0.774834	0.183724	4.91405	1.08595	4.02172	0.109959	0.592031	0.738245
Ccna2	0.0807602	23.5778	6.42224	2.15647	0.190096	0.387214	0.56847	0.191339	4.84474	1.15526	2.20033	0.245251	0.28191	0.623128	0.140333	6.6337	23.3663	2.17237	0.0433679	0.819129	0.886799
Ccnb1	0.145734	22.3482	7.65179	0.857912	0.269191	0.243847	0.445428	0.146237	6.06792	23.9321	1.20282	0.076599	0.698645	0.889834	0.106265	0.482026	5.51797	1.11045	0.0361617	0.847264	0.90521
Ccnb2	0.138865	1.04057	4.95943	1.29859	0.15768	0.462006	0.625188	0.148354	8.51563	21.4844	1.38795	0.109969	0.592003	0.839587	0.118336	3.80145	2.19855	1.38804	0.0471195	0.804772	0.878758
Ccnc	0.0965787	22.016	7.98402	3.8355	0.327875	0.167311	0.370804	0.0839958	10.1819	19.8181	3.92537	0.165226	0.443671	0.756018	0.0371743	3.39185	2.60815	3.94937	0.0595381	0.758639	0.849456
Ccnd1	0.102246	3.23698	2.76302	6.90116	0.339627	0.154544	0.357234	0.271265	2.04776	3.95224	7.06266	0.584394	0.0192339	0.181491	0.0498822	1.54945	4.45055	7.07348	0.0323069	0.86262	0.915042
Ccnd2	0.0893248	19.2451	10.7549	7.51879	0.230499	0.307569	0.499723	0.0292482	17.2676	12.7324	7.49373	0.0251275	0.891795	0.963447	0.0458946	22.4217	7.57831	7.60169	0.10653	0.602365	0.74458
Ccnd3	0.0110164	7.5105	22.4895	6.25019	0.0124812	0.945049	0.964279	0.0884841	20.5123	9.4877	6.32083	0.600572	0.0160869	0.1655	0.0226307	9.30846	20.6915	6.32293	0.0726714	0.712117	0.819563
Ccndbp1	0.0101572	0.299681	5.70032	5.19076	0.00591059	0.973676	0.983161	0.0331303	15.9828	14.0172	5.2533	0.155383	0.467701	0.770174	0.0609392	23.8559	6.14411	5.34013	0.112357	0.584888	0.73342
Ccne1	0.445676	20.4433	9.55674	1.48741	0.676023	0.00627071	0.0957757	0.201404	23.1804	6.8196	1.57238	0.595416	0.0170427	0.170512	0.0923829	18.4034	11.5966	1.54219	0.0918788	0.648108	0.776053
Ccne2	0.230194	18.2383	11.7617	1.9813	0.460316	0.0623199	0.242279	0.234036	7.32865	22.6714	2.07186	0.439013	0.0741803	0.337714	0.19271	21.5925	8.40747	2.05923	0.352162	0.141774	0.388411
Ccng1	0.190363	19.2069	10.7931	9.97305	0.433622	0.0774424	0.266256	0.0869075	11.6686	18.3314	10.1892	0.1249	0.548606	0.817792	0.118637	21.0466	8.95337	10.0963	0.416952	0.0882411	0.32629
Ccng2	0.184345	20.6296	9.37036	4.57259	0.432398	0.0781986	0.2674	0.0813608	9.36497	20.635	4.69847	0.265513	0.249418	0.590593	0.228141	22.9213	7.07873	4.64324	0.283944	0.222465	0.464204
Ccnh	0.133789	18.7534	11.2466	5.2029	0.479371	0.0530122	0.227057	0.0686762	12.3345	17.6655	5.19549	0.272297	0.239218	0.580289	0.0743762	19.1528	10.8472	5.10456	0.294593	0.20796	0.450563
Ccni	0.0968463	20.303	9.69701	7.48136	0.638433	0.0102766	0.118458	0.0837096	14.5942	15.4058	7.66597	0.416307	0.0886808	0.369016	0.107619	20.5493	9.45066	7.73913	0.234801	0.299906	0.52697
Ccnj	0.107281	22.2492	7.75079	3.03773	0.209032	0.348108	0.535724	0.145891	12.9748	17.0252	3.13052	0.344095	0.149894	0.475674	0.0235966	15.7547	14.2453	3.09181	0.0102768	0.954579	0.972004
Ccnjl	0.274624	7.38975	22.6102	1.43314	0.512501	0.039435	0.205474	0.261402	7.63097	22.369	1.00833	0.384172	0.112867	0.41333	0.406092	7.23597	22.764	0.936377	0.672353	0.00659676	0.155064
Ccnk	0.0692274	17.3991	12.6009	5.00731	0.193125	0.38074	0.562185	0.0422605	20.4502	9.54984	5.11072	0.107516	0.599381	0.843535	0.0474332	12.9343	17.0657	5.24741	0.0760784	0.700419	0.81175
Ccnl1	0.0869767	2.40088	3.59912	5.03325	0.0868122	0.664539	0.776625	0.0487858	14.4227	15.5773	4.98432	0.0710437	0.717759	0.898878	0.153359	20.9027	9.09732	5.26132	0.306197	0.193002	0.436171
Ccnl2	0.0933362	7.74551	22.2545	6.48304	0.0805612	0.685256	0.790483	0.0990177	15.6885	14.3115	6.31945	0.284992	0.221004	0.561813	0.111869	20.972	9.02798	6.75804	0.175217	0.42027	0.615775
Ccnq	0.0998646	6.2528	23.7472	4.4799	0.267124	0.246967	0.448648	0.131297	3.79464	2.20536	4.43013	0.505437	0.0420724	0.262645	0.124072	8.87274	21.1273	4.33871	0.324993	0.170564	0.415736
Ccnt1	0.0772812	23.9457	6.05434	5.15622	0.169467	0.433616	0.603742	0.0560216	15.2866	14.7134	5.1999	0.149079	0.483617	0.778585	0.0872007	18.3801	11.6199	5.33265	0.264359	0.251187	0.488407
Ccnt2	0.0524535	10.5001	19.4999	5.90121	0.039335	0.834783	0.89141	0.122306	14.4779	15.5221	5.79874	0.475764	0.0546855	0.294183	0.112175	18.4917	11.5083	6.12673	0.187452	0.392934	0.596161
Ccny	0.086992	17.0042	12.9958	7.21889	0.603459	0.0155703	0.140746	0.0804702	13.2633	16.7367	7.26778	0.232739	0.303559	0.645561	0.0585179	16.9147	13.0853	7.27438	0.572938	0.0217376	0.217889
Ccnyl1	0.0887207	1.54379	4.45621	4.47812	0.332701	0.161973	0.365798	0.0991952	7.6619	22.3381	4.47689	0.383917	0.113077	0.413654	0.0614238	0.101896	5.8981	4.62742	0.197076	0.372422	0.581426
Ccp110	0.219681	17.1976	12.8024	2.70476	0.337285	0.157026	0.360115	0.178616	13.129	16.871	2.69868	0.314975	0.182254	0.517566	0.160209	21.3613	8.63867	2.89702	0.174888	0.421024	0.616459
Ccpg1	0.134658	1.892	4.108	3.68089	0.229144	0.310013	0.501699	0.0929471	14.8281	15.1719	3.616	0.163484	0.447851	0.75787	0.090229	14.7687	15.2313	3.55723	0.0808976	0.684128	0.800583
Ccpg1os	0.0336302	20.4202	9.57982	2.42304	0.020114	0.91262	0.942546	0.0892996	11.7006	18.2994	2.38881	0.0865506	0.665396	0.87572	0.0303736	8.75661	21.2434	2.33672	0.0130378	0.942654	0.964682
Ccr1	0.264333	23.611	6.38901	1.02541	0.168852	0.435064	0.604769	0.300385	3.27584	2.72416	1.72672	0.142443	0.500823	0.789091	0.437902	2.71855	3.28145	1.92638	0.333131	0.161503	0.407119
Ccr2	0.171312	2.78171	3.21829	3.0191	0.0656831	0.736587	0.825021	0.145482	4.67725	1.32275	3.61468	0.0585831	0.762112	0.917044	0.35732	2.41576	3.58424	3.77289	0.360442	0.133801	0.378335
Ccr5	0.158574	2.64612	3.35388	2.89219	0.146651	0.489859	0.646842	0.222659	4.73388	1.26612	3.27083	0.117763	0.569028	0.828907	0.405855	4.27232	1.72768	3.43727	0.388136	0.109635	0.353172
Ccrl2	0.314685	19.9209	10.0791	4.25279	0.50191	0.0434396	0.211809	0.221751	17.6632	12.3368	4.22645	0.556689	0.0257151	0.207423	0.226564	19.3561	10.6439	4.31615	0.56096	0.024619	0.226762
Ccs	0.191053	9.3143	20.6857	4.92046	0.416605	0.088477	0.282243	0.11725	22.2749	7.72507	4.84821	0.238739	0.293023	0.635507	0.180878	8.77128	21.2287	4.70288	0.390696	0.107586	0.349726
Ccser1	0.175606	0.9155	5.0845	1.29672	0.217663	0.331338	0.520957	0.321855	21.1912	8.80876	1.512	0.656977	0.0081088	0.116355	0.397501	21.1716	8.82844	1.65123	0.712157	0.00368299	0.129511
Ccser2	0.11682	20.5683	9.43167	7.73811	0.295381	0.206916	0.409527	0.0644903	8.77539	21.2246	7.97852	0.0952072	0.637487	0.862135	0.0853203	21.7664	8.23363	8.11148	0.235062	0.299446	0.526495
Cct2	0.048208	19.6391	10.3609	7.21651	0.227109	0.313713	0.505085	0.0388484	14.1291	15.8709	7.30294	0.304652	0.194945	0.530625	0.0592967	16.5666	13.4334	7.26049	0.523138	0.035708	0.250371
Cct3	0.0242398	8.45263	21.5474	7.28791	0.0610375	0.753212	0.836606	0.0343488	20.8431	9.15686	7.19834	0.109551	0.593253	0.840703	0.0774196	8.20753	21.7925	7.11393	0.519956	0.0367931	0.253442
Cct4	0.036737	8.02297	21.977	7.50254	0.0697358	0.722318	0.814829	0.0765523	12.5664	17.4336	7.47223	0.421315	0.0853083	0.362254	0.0361048	11.3566	18.6434	7.38766	0.0815836	0.681833	0.79935
Cct5	0.0687504	8.79762	21.2024	7.49028	0.249731	0.274458	0.471634	0.0224224	9.92496	20.075	7.40777	0.0382023	0.839222	0.946136	0.120669	10.5115	19.4885	7.31607	0.506913	0.0415103	0.260777
Cct6a	0.0364434	19.2953	10.7047	6.76773	0.369619	0.125376	0.327283	0.0679748	10.006	19.994	6.75419	0.281119	0.226442	0.56632	0.0462055	15.8899	14.1101	6.69352	0.284803	0.221266	0.463348
Cct7	0.0726565	8.09767	21.9023	7.78473	0.182072	0.40478	0.582442	0.00897242	8.99923	21.0008	7.72146	0.00464004	0.979289	0.992798	0.122451	10.2933	19.7067	7.59493	0.413326	0.090737	0.329856
Cct8	0.0511064	11.0414	18.9586	7.57675	0.194934	0.376914	0.558837	0.0554789	7.71863	22.2814	7.59004	0.322333	0.173609	0.507136	0.0537656	10.6473	19.3527	7.48318	0.242865	0.285943	0.516494
Ccz1	0.14922	20.0068	9.99321	5.17516	0.742625	0.00222611	0.0609874	0.0216767	9.59918	20.4008	5.3084	0.0233597	0.899096	0.966682	0.0493969	16.4457	13.5543	5.30168	0.133133	0.525757	0.693586
Cd109	0.0976721	14.1019	15.8981	2.06326	0.110081	0.591667	0.725049	0.164402	23.887	6.11301	1.74802	0.371915	0.123334	0.431404	0.252752	20.6348	9.36522	1.74017	0.200364	0.365608	0.577276
Cd14	0.220565	4.95567	1.04433	3.33101	0.148657	0.484698	0.64284	0.0761764	9.01135	20.9886	3.57332	0.0282834	0.878878	0.959497	0.279243	5.939	0.0610005	3.52799	0.452933	0.0662494	0.294501
Cd151	0.0207683	13.6679	16.3321	7.92834	0.122074	0.556622	0.698796	0.0112194	17.1588	12.8412	8.03816	0.065269	0.738057	0.908989	0.0826906	8.95064	21.0494	7.96642	0.308127	0.190598	0.434101
Cd163	0.338026	16.5199	13.4801	4.49875	0.653278	0.00850976	0.108863	0.30946	15.295	14.705	4.69242	0.610147	0.0144229	0.156641	0.029918	20.1306	9.86938	4.65596	0.00339148	0.984829	0.99039
Cd163l1	0.0805787	8.14165	21.8584	1.02958	0.0718282	0.715036	0.810008	0.119209	2.12592	3.87408	1.75341	0.0778509	0.694393	0.88784	0.0816613	20.6113	9.38872	1.97439	0.024956	0.892501	0.933429
Cd164	0.153969	18.9776	11.0224	7.38464	0.484041	0.0509058	0.223936	0.0918828	11.567	18.433	7.49957	0.157995	0.461228	0.766421	0.0650347	22.1913	7.80871	7.60438	0.410652	0.0926135	0.333092
Cd180	0.226755	1.42936	4.57064	1.42014	0.286558	0.218834	0.421655	0.195343	1.88962	4.11038	1.78477	0.154389	0.470184	0.770905	0.325929	2.84133	3.15867	1.90131	0.227561	0.312887	0.537114
Cd1d1	0.17329	21.0236	8.97638	2.63486	0.322405	0.173527	0.377197	0.0782465	21.6927	8.3073	2.56265	0.399162	0.10102	0.393596	0.0594858	16.8091	13.1909	2.58641	0.0383476	0.838651	0.899597
Cd200	0.258777	10.2223	19.7777	6.18905	0.461915	0.0614935	0.241287	0.0897789	11.021	18.979	5.94403	0.229525	0.309323	0.651081	0.205679	13.9609	16.0391	5.89064	0.435094	0.0765406	0.308712
Cd209f	0.402508	10.0985	19.9015	1.34167	0.345715	0.148236	0.3515	0.181656	7.44054	22.5595	2.89193	0.233707	0.30184	0.644043	0.379564	9.38198	20.618	2.82349	0.358609	0.135535	0.380002
Cd209g	0.19612	14.3625	15.6375	0.735603	0.197357	0.371836	0.555236	0.105366	16.3124	13.6876	1.65571	0.141479	0.50336	0.790243	0.200504	8.97317	21.0268	1.7296	0.171645	0.428523	0.622316
Cd226	0.279033	6.31186	23.6881	1.47113	0.372618	0.122714	0.323495	0.230578	11.1929	18.8071	1.36143	0.201136	0.364023	0.695433	0.484753	18.615	11.385	1.57739	0.453082	0.0661685	0.294501
Cd247	0.234497	3.73079	2.26921	1.66546	0.357426	0.136664	0.339435	0.182049	1.17268	4.82732	1.39888	0.172073	0.427527	0.746544	0.13025	20.6307	9.36931	1.30045	0.241552	0.288182	0.518239
Cd248	0.150621	4.80394	1.19606	4.22832	0.338753	0.155466	0.357935	0.275475	2.63427	3.36573	4.47643	0.776057	0.00119019	0.0456466	0.344762	4.63828	1.36172	4.40877	0.666013	0.00719091	0.156831
Cd24a	0.396387	4.87755	1.12245	2.74735	0.461588	0.0616617	0.241534	0.12285	10.7618	19.2382	2.89257	0.110697	0.589827	0.838814	0.407767	0.250579	5.74942	3.40143	0.236985	0.296073	0.523758
Cd274	0.27386	5.58285	0.417153	4.05662	0.355142	0.138863	0.340968	0.286976	6.39425	23.6057	4.34478	0.243664	0.284588	0.626257	0.156984	21.6047	8.39525	4.60483	0.0724609	0.712845	0.820061
Cd276	0.189753	1.5302	4.4698	2.83125	0.313268	0.184308	0.387911	0.344	0.58786	5.41214	2.86577	0.705582	0.004077	0.0830345	0.38865	23.994	6.00599	2.96301	0.769441	0.00135681	0.096907
Cd28	0.347302	17.9128	12.0872	2.79429	0.554811	0.026209	0.173	0.247865	15.5229	14.4771	3.01148	0.496217	0.0457189	0.273797	0.193125	16.434	13.566	3.10142	0.218059	0.330585	0.550314
Cd2ap	0.12731	7.82328	22.1767	5.43268	0.407695	0.0947226	0.290633	0.0968579	9.18746	20.8125	5.38395	0.373462	0.121973	0.429175	0.109754	21.7955	8.20448	5.53613	0.209734	0.346721	0.561889
Cd2bp2	0.0223497	13.2995	16.7005	5.75185	0.0556121	0.772995	0.848407	0.0352049	22.2527	7.74725	5.73427	0.306329	0.192837	0.528931	0.0634147	7.49509	22.5049	5.70901	0.487648	0.0493239	0.272556
Cd300a	0.278756	22.228	7.77197	2.00748	0.296164	0.205883	0.408472	0.141356	23.4729	6.5271	2.25286	0.0962731	0.634114	0.860225	0.290178	3.67547	2.32453	2.27677	0.382271	0.114444	0.357965
Cd300c2	0.109044	5.7577	0.242296	1.79718	0.070987	0.717957	0.811954	0.338954	23.0979	6.9021	1.99344	0.451189	0.067205	0.323675	0.286497	5.98782	0.012179	2.00811	0.379753	0.116558	0.360681
Cd300lb	0.0586837	23.5449	6.45513	1.00238	0.0156762	0.931367	0.955114	0.152504	0.304294	5.69571	1.40992	0.132315	0.527994	0.803797	0.293981	3.24566	2.75434	1.53573	0.279067	0.229365	0.469547
Cd300ld	0.197893	22.6448	7.35524	3.13614	0.207042	0.352067	0.539819	0.0168049	1.06542	4.93458	3.56613	0.00151248	0.993212	0.997846	0.237767	4.10081	1.89919	3.61327	0.287777	0.217155	0.45924
Cd300lg	0.0659081	0.470078	5.52992	6.91837	0.127457	0.541429	0.686847	0.144017	0.347905	5.65209	6.90051	0.353313	0.140645	0.461461	0.136638	23.6246	6.37536	7.05267	0.190703	0.38591	0.590438
Cd302	0.283622	9.37613	20.6239	4.01303	0.59128	0.0178409	0.147172	0.197674	12.0937	17.9063	4.2121	0.652145	0.00863558	0.120621	0.241084	7.23645	22.7635	4.10869	0.518837	0.0371805	0.253837
Cd320	0.143852	10.4942	19.5058	4.81236	0.310385	0.187814	0.390647	0.0902699	13.6678	16.3322	4.59641	0.161815	0.451887	0.760553	0.138995	11.219	18.781	4.47689	0.694986	0.00478014	0.138265
Cd33	0.222047	1.77309	4.22691	2.88597	0.247822	0.277615	0.474038	0.0423394	20.8006	9.19944	3.34027	0.0119162	0.947484	0.982718	0.333613	0.737794	5.26221	3.55928	0.441083	0.0729562	0.303588
Cd34	0.109976	5.86194	0.138063	7.40842	0.47236	0.0563016	0.231993	0.105168	3.51384	2.48616	7.51648	0.38077	0.1157	0.418735	0.136582	2.49497	3.50503	7.43143	0.303626	0.196242	0.439083
Cd36	0.0485677	18.5024	11.4976	10.7683	0.0814864	0.682158	0.788219	0.0991376	7.74584	22.2542	10.8889	0.266554	0.247831	0.588977	0.0881928	23.446	6.55402	10.8797	0.477503	0.0538736	0.280292
Cd37	0.119459	2.1824	3.8176	2.41084	0.0792606	0.689629	0.793154	0.115931	17.6777	12.3223	2.60144	0.108132	0.597521	0.84297	0.159255	3.2892	2.7108	2.7229	0.174904	0.420988	0.616459
Cd38	0.290706	4.6088	1.3912	4.36409	0.732565	0.00264533	0.0653188	0.15369	3.51041	2.48959	4.28979	0.259786	0.25829	0.600143	0.159868	1.78115	4.21885	4.39002	0.277883	0.231065	0.471268
Cd3eap	0.0683028	5.33318	0.666825	4.56134	0.0714824	0.716235	0.810932	0.0539815	20.9028	9.09721	4.39246	0.0531571	0.782079	0.924047	0.184432	10.5691	19.4309	4.29632	0.669948	0.00681739	0.155488
Cd4	0.111019	8.83466	21.1653	1.21577	0.172986	0.42541	0.598253	0.204232	15.7466	14.2534	1.39604	0.279216	0.229152	0.568582	0.164165	1.91101	4.08899	1.2811	0.242996	0.28572	0.516415
Cd40	0.0957109	1.31113	4.68887	2.07018	0.0928267	0.645069	0.762879	0.309555	22.4063	7.59366	2.03451	0.594314	0.0172527	0.171287	0.0175783	22.1402	7.85978	1.97832	0.00810773	0.964029	0.977899
Cd44	0.203594	4.84887	1.15113	3.86943	0.272229	0.239319	0.441239	0.168963	0.448026	5.55197	3.79027	0.167122	0.439154	0.753315	0.278919	1.90509	4.09491	4.13775	0.483504	0.0511447	0.275543
Cd46	0.347238	1.0133	4.9867	2.04173	0.553276	0.0266181	0.17414	0.239206	0.455077	5.54492	1.94156	0.534194	0.0321308	0.231185	0.338708	23.7185	6.28149	2.3294	0.441922	0.0724648	0.302809
Cd47	0.067241	7.27998	22.72	6.73281	0.248795	0.276003	0.472827	0.0125524	11.5692	18.4308	6.85884	0.0121738	0.946373	0.981931	0.0179558	20.9478	9.05215	6.93742	0.0241774	0.895713	0.935377
Cd48	0.166764	1.77689	4.22311	2.2316	0.19549	0.375743	0.557838	0.0953347	15.5217	14.4783	2.69853	0.0490795	0.79735	0.930844	0.125241	5.46645	0.533547	2.50968	0.257376	0.262096	0.496988
Cd52	0.381335	3.86778	2.13222	2.57966	0.321813	0.17421	0.378212	0.2396	23.3317	6.66834	3.17954	0.144675	0.494982	0.784432	0.157858	6.97553	23.0245	3.05391	0.105052	0.606861	0.747299
Cd53	0.176622	3.59344	2.40656	3.38145	0.107478	0.599495	0.731373	0.00854474	6.67406	23.3259	3.83851	0.000494286	0.997778	0.998411	0.260409	5.62912	0.370881	3.76631	0.365774	0.128854	0.373877
Cd55	0.190444	6.07408	23.9259	4.27487	0.745901	0.00210144	0.0588487	0.268651	5.44156	0.558441	4.45698	0.54539	0.0287989	0.218606	0.355345	3.57831	2.42169	4.41071	0.664078	0.00738032	0.156831
Cd59a	0.0714022	9.65182	20.3482	7.18374	0.118417	0.567132	0.706101	0.086013	11.6029	18.3971	6.97517	0.379457	0.116808	0.419894	0.117121	14.746	15.254	6.86167	0.361015	0.133262	0.378105
Cd59b	0.204501	9.4806	20.5194	2.44672	0.430742	0.0792304	0.269034	0.0908869	17.1061	12.8939	2.22204	0.157772	0.461779	0.767011	0.0512008	15.5643	14.4357	2.04387	0.0414207	0.826658	0.891647
Cd63	0.093374	7.34723	22.6528	7.00201	0.258673	0.260042	0.460946	0.0675532	3.95518	2.04482	7.26581	0.175307	0.420065	0.740776	0.201689	8.1544	21.8456	7.2691	0.755674	0.00176143	0.103233
Cd63-ps	0.116013	7.66385	22.3361	3.27467	0.267093	0.247013	0.448648	0.0890584	6.50612	23.4939	3.55608	0.155101	0.468406	0.770174	0.175846	7.82585	22.1741	3.54668	0.45312	0.0661476	0.294501
Cd68	0.0542801	5.19744	0.802555	3.5752	0.0171034	0.925306	0.95091	0.158584	18.3914	11.6086	4.08781	0.314448	0.182886	0.518533	0.257679	6.11277	23.8872	4.15498	0.375413	0.120273	0.364996
Cd72	0.177213	2.62189	3.37811	2.07086	0.0852046	0.66982	0.779952	0.234896	0.493174	5.50683	2.49235	0.135718	0.518741	0.799115	0.136328	3.51078	2.48922	2.68535	0.0568628	0.768399	0.855465
Cd74	0.19888	3.79654	2.20346	7.07868	0.137525	0.513877	0.665773	0.0729626	1.72106	4.27894	7.58002	0.0168939	0.926193	0.975974	0.0842989	14.367	15.633	7.40856	0.0566997	0.768997	0.855742
Cd79a	0.441574	1.30104	4.69896	1.09092	0.620501	0.0127776	0.129098	0.242983	4.69807	1.30193	1.07128	0.37513	0.120518	0.426483	0.080432	21.3613	8.63872	1.12268	0.0261854	0.887449	0.930211
Cd79b	0.390784	1.31649	4.68351	1.27679	0.367856	0.126961	0.329317	0.318386	1.35279	4.64721	1.27885	0.481235	0.0521638	0.289013	0.123827	20.296	9.70402	1.18203	0.0645482	0.740622	0.838839
Cd80	0.103662	3.47721	2.52279	1.06396	0.0813098	0.682749	0.788454	0.184617	3.22892	2.77108	1.53573	0.152672	0.474495	0.773048	0.177773	3.86614	2.13386	1.49729	0.24287	0.285936	0.516494
Cd81	0.101223	5.75958	0.240417	8.49341	0.501315	0.0436737	0.212023	0.0490909	4.00348	1.99652	8.45678	0.248498	0.276493	0.618536	0.0729478	6.81181	23.1882	8.45224	0.473907	0.0555626	0.282466
Cd82	0.151904	0.279683	5.72032	3.96788	0.30023	0.200585	0.404237	0.108117	0.177942	5.82206	4.23809	0.422563	0.0844836	0.360437	0.0766441	1.87256	4.12744	4.19884	0.146004	0.491531	0.6697
Cd83	0.249429	3.2243	2.7757	3.00351	0.388936	0.10899	0.307152	0.0662418	5.26422	0.735783	3.12143	0.0651132	0.738611	0.908989	0.0564744	0.836808	5.16319	2.77972	0.0376873	0.841246	0.901734
Cd84	0.176893	3.70697	2.29303	2.46553	0.0917953	0.648376	0.765421	0.0376416	5.06137	0.938635	2.99352	0.0105996	0.953179	0.983933	0.154548	1.04006	4.95994	3.18022	0.157175	0.463254	0.65121
Cd86	0.22676	0.545278	5.45472	2.39482	0.261265	0.255975	0.457582	0.0732741	5.66487	0.335132	2.67261	0.0533773	0.781261	0.923997	0.152598	1.37755	4.62245	2.64044	0.25034	0.273458	0.507255
Cd9	0.257863	8.10923	21.8908	5.79301	0.414311	0.0900536	0.284621	0.0514269	7.68578	22.3142	5.75358	0.0515132	0.788208	0.9275	0.0770566	21.553	8.44697	5.77597	0.0386631	0.837414	0.899221
Cd93	0.402085	5.11262	0.887381	6.97569	0.71779	0.00336957	0.0741546	0.39977	4.58859	1.41141	6.86153	0.825717	0.000385167	0.0244291	0.264265	2.3568	3.6432	6.90135	0.491039	0.0478717	0.27063
Cd99l2	0.114101	21.1833	8.8167	6.78585	0.374849	0.120763	0.320898	0.039505	14.076	15.924	6.86341	0.0649461	0.739205	0.909277	0.031622	22.9735	7.02652	6.87035	0.0504675	0.792126	0.870737
Cda	0.18176	3.68335	2.31665	0.866212	0.226078	0.315601	0.506785	0.155361	2.86939	3.13061	1.20927	0.381675	0.114941	0.417337	0.236784	4.64617	1.35383	1.2694	0.268754	0.244503	0.483026
Cdadc1	0.0129984	7.20924	22.7908	5.86596	0.0130706	0.942513	0.962965	0.0756054	12.1414	17.8586	5.95849	0.633326	0.0109461	0.135832	0.0462178	9.10159	20.8984	5.92298	0.325729	0.169729	0.415037
Cdan1	0.049217	3.36549	2.63451	4.04941	0.0377436	0.841024	0.895696	0.134655	21.2584	8.74159	4.01855	0.373295	0.12212	0.429175	0.109245	21.269	8.73103	4.23503	0.159191	0.458288	0.647109
Cdc123	0.0454515	14.9683	15.0317	5.9783	0.229075	0.310138	0.50174	0.0377195	14.6461	15.3539	6.02176	0.330512	0.164377	0.494741	0.0678283	13.3836	16.6164	5.94775	0.255928	0.264404	0.49901
Cdc14a	0.0610939	5.15713	0.842869	2.37744	0.0998762	0.622816	0.747251	0.037444	11.745	18.255	2.36897	0.0220754	0.904428	0.968271	0.125419	20.1152	9.88484	2.42448	0.133274	0.525373	0.693531
Cdc14b	0.101852	1.47591	4.52409	4.3874	0.113486	0.581549	0.716745	0.186314	5.16846	0.831544	4.31925	0.462713	0.061084	0.311132	0.0955588	2.21791	3.78209	4.60013	0.346138	0.147805	0.395341
Cdc16	0.0474579	20.9344	9.06562	5.42629	0.192063	0.383001	0.564536	0.0286255	12.8402	17.1598	5.4955	0.0839201	0.674062	0.879355	0.0802139	23.0248	6.97523	5.49533	0.302193	0.198066	0.440802
Cdc20	0.185364	10.1618	19.8382	1.85816	0.160023	0.45625	0.620354	0.0772228	6.16358	23.8364	1.88871	0.025325	0.890983	0.963246	0.114634	3.43985	2.56015	1.89272	0.052253	0.785445	0.866626
Cdc23	0.124227	23.5337	6.4663	5.41403	0.295869	0.206272	0.408824	0.0955507	2.80324	3.19676	5.44071	0.258814	0.25982	0.601685	0.0691185	23.8007	6.19927	5.48924	0.303982	0.195791	0.438919
Cdc25a	0.226882	3.19941	2.80059	3.17517	0.532464	0.0326713	0.189103	0.04506	6.09472	23.9053	3.15039	0.0860609	0.667003	0.876755	0.244292	23.8844	6.11559	3.11608	0.679336	0.00598724	0.151205
Cdc25b	0.356761	22.5526	7.44736	2.5207	0.879337	7.36349e-05	0.0131127	0.291825	20.7636	9.23642	2.57461	0.591267	0.0178435	0.174667	0.401836	21.7961	8.20386	2.85297	0.673463	0.0064967	0.154255
Cdc26	0.0566664	7.73085	22.2692	4.96186	0.204944	0.356279	0.542903	0.0528829	22.7306	7.26944	5.0011	0.343509	0.150497	0.476717	0.0786559	12.3454	17.6546	4.86817	0.341979	0.152083	0.399333
Cdc27	0.0834377	22.5709	7.42915	4.82808	0.279977	0.228065	0.429976	0.0811966	5.24591	0.754095	4.94921	0.126896	0.542996	0.814055	0.158827	23.9896	6.01042	5.07275	0.447493	0.0692658	0.299191
Cdc34	0.134707	7.71683	22.2832	7.45009	0.409174	0.0936631	0.289257	0.026066	3.3294	2.6706	7.36816	0.0458002	0.809798	0.935924	0.198479	10.0615	19.9385	7.13083	0.724261	0.0030356	0.118439
Cdc37	0.0382714	8.51976	21.4802	7.86315	0.0800424	0.686998	0.791769	0.0453087	15.2276	14.7724	7.818	0.168569	0.435732	0.75156	0.11583	10.2244	19.7756	7.71127	0.702682	0.00426085	0.134507
Cdc37l1	0.0755388	18.7812	11.2188	7.06909	0.23599	0.297815	0.491731	0.125415	11.1504	18.8496	7.19504	0.305802	0.193497	0.52959	0.0666429	17.3998	12.6002	7.27536	0.235952	0.29788	0.525004
Cdc40	0.241891	19.7523	10.2477	4.88583	0.48792	0.049206	0.220688	0.0898217	16.948	13.052	5.07982	0.219913	0.327072	0.665157	0.136282	20.1961	9.8039	5.14292	0.535506	0.0317255	0.245278
Cdc42	0.0419101	2.37888	3.62112	7.66674	0.387982	0.109759	0.307927	0.0488114	3.08777	2.91223	7.73018	0.215338	0.335793	0.672249	0.0471675	22.5465	7.4535	7.72535	0.256138	0.264068	0.49883
Cdc42bpa	0.0942048	14.136	15.864	5.69073	0.156493	0.464941	0.627083	0.103575	12.0206	17.9794	5.8009	0.438289	0.0746117	0.338347	0.0946099	22.1847	7.81531	5.92048	0.23718	0.295733	0.523679
Cdc42bpb	0.118107	3.04223	2.95777	6.45226	0.298172	0.203254	0.406238	0.112163	23.9078	6.09217	6.47912	0.645421	0.0094126	0.125834	0.151984	1.14871	4.85129	6.71574	0.493441	0.0468635	0.26991
Cdc42bpg	0.201572	19.2704	10.7296	4.89822	0.456153	0.064513	0.246186	0.0648859	18.3485	11.6515	5.20303	0.164111	0.446343	0.756707	0.0425462	2.17391	3.82609	5.30338	0.0181343	0.920946	0.950933
Cdc42ep1	0.114252	8.30999	21.69	5.85976	0.30373	0.196109	0.399877	0.0416015	22.7274	7.27258	5.76597	0.0823591	0.679246	0.882163	0.015744	23.8843	6.11569	5.83677	0.0210986	0.908501	0.942979
Cdc42ep2	0.10939	6.80409	23.1959	4.534	0.156552	0.464795	0.626979	0.0442912	7.40952	22.5905	4.38997	0.0644789	0.740869	0.909322	0.113227	9.24959	20.7504	4.40203	0.399894	0.100468	0.34168
Cdc42ep3	0.0880646	4.07643	1.92357	5.46374	0.563482	0.0239889	0.166705	0.146184	8.66766	21.3323	5.37703	0.650539	0.00881648	0.12173	0.0289767	9.70434	20.2957	5.45847	0.0856266	0.66843	0.790346
Cdc42ep4	0.141132	18.9571	11.0429	4.37685	0.234808	0.299893	0.493019	0.171643	18.2448	11.7552	4.43152	0.75371	0.00182603	0.0544714	0.200738	15.8675	14.1325	4.5552	0.476041	0.0545552	0.281131
Cdc42ep5	0.180212	6.68017	23.3198	2.27868	0.264722	0.250629	0.452858	0.115634	5.95188	0.0481221	2.16495	0.262531	0.254008	0.595602	0.148526	10.0687	19.9313	2.14532	0.271708	0.240091	0.480132
Cdc42se1	0.0821028	4.48449	1.51551	4.83379	0.490031	0.0483002	0.219341	0.066924	22.7089	7.29115	4.92771	0.170548	0.431083	0.748172	0.0541319	3.62199	2.37801	4.93802	0.121573	0.558054	0.714083
Cdc42se2	0.0848955	0.932003	5.068	5.47159	0.569142	0.0226205	0.16322	0.061824	22.9765	7.02346	5.46539	0.346466	0.147471	0.471976	0.0809122	23.0882	6.9118	5.5588	0.285844	0.219821	0.461504
Cdc45	0.0906505	0.749833	5.25017	2.14799	0.166592	0.440413	0.608519	0.0832851	16.7679	13.2321	2.22205	0.0944692	0.63983	0.862929	0.100881	21.5301	8.46989	2.27265	0.0901992	0.653519	0.779509
Cdc5l	0.0727676	3.15717	2.84283	5.77396	0.179693	0.410105	0.585876	0.109298	8.685	21.315	5.86738	0.433278	0.0776546	0.34513	0.0695262	15.2947	14.7053	5.89075	0.29552	0.206733	0.449377
Cdc6	0.150731	11.0842	18.9158	1.05431	0.419516	0.0865078	0.279793	0.079009	0.0749644	5.92504	1.06794	0.0756551	0.701865	0.891354	0.203722	3.92101	2.07899	1.1333	0.175366	0.419928	0.615652
Cdc7	0.0755527	10.236	19.764	1.33451	0.0675626	0.729942	0.819968	0.0670128	16.1415	13.8585	1.22059	0.0823962	0.679123	0.882085	0.0351221	6.62621	23.3738	1.30908	0.0432527	0.819573	0.88706
Cdc73	0.208543	19.048	10.952	5.88251	0.558576	0.0252261	0.169845	0.134537	10.5607	19.4393	5.99463	0.231069	0.306544	0.648872	0.0566665	19.923	10.077	6.10163	0.271891	0.23982	0.479971
Cdca3	0.0482252	22.0725	7.92749	1.25398	0.0614169	0.751843	0.835837	0.101709	7.05591	22.9441	1.33419	0.0524015	0.784891	0.925243	0.0367734	20.4733	9.52669	1.35928	0.00503815	0.977527	0.985545
Cdca4	0.0845929	3.69365	2.30635	3.10041	0.144996	0.494148	0.650322	0.131603	0.947694	5.05231	3.09158	0.232545	0.303904	0.645941	0.0934168	0.0795411	5.92046	3.28122	0.407198	0.0950807	0.336456
Cdca7	0.100703	6.51795	23.482	1.51495	0.179557	0.410409	0.585997	0.269883	3.56456	2.43544	1.56278	0.392451	0.106198	0.402198	0.102932	22.1391	7.8609	1.56003	0.152448	0.475059	0.65854
Cdca8	0.109382	8.24895	21.7511	1.1813	0.106594	0.602172	0.732606	0.113634	11.4203	18.5797	1.29606	0.0752426	0.703275	0.89179	0.0410176	3.9245	2.0755	1.23282	0.011242	0.950397	0.969665
Cdh11	0.349446	5.14485	0.855147	2.90216	0.600632	0.0160761	0.142067	0.303214	10.6179	19.3821	2.75779	0.286606	0.218767	0.558413	0.469818	5.33641	0.663588	2.73114	0.48273	0.0514907	0.275617
Cdh13	0.0356791	14.971	15.029	7.96674	0.127885	0.540233	0.686159	0.0707492	18.4448	11.5552	7.86825	0.578493	0.0204938	0.186288	0.0627977	8.23638	21.7636	7.9455	0.390514	0.10773	0.349946
Cdh16	0.257059	4.30468	1.69532	1.70838	0.745627	0.00211164	0.0588971	0.0522644	15.8297	14.1703	1.87048	0.0592171	0.759805	0.916522	0.0876204	4.65102	1.34898	1.94013	0.115102	0.576793	0.727011
Cdh19	0.544356	13.2616	16.7384	3.33463	0.775737	0.00119787	0.0472917	0.506937	13.244	16.756	3.48445	0.895089	3.9237e-05	0.00829124	0.211368	13.451	16.549	3.55527	0.499432	0.0444204	0.266907
Cdh2	0.414517	20.8968	9.10319	8.12209	0.657557	0.00804723	0.107684	0.114147	19.5441	10.4559	8.38317	0.175428	0.419786	0.740776	0.214085	22.3544	7.64564	8.6158	0.593566	0.0173961	0.20556
Cdh20	0.369296	0.12289	5.87711	1.32155	0.517597	0.0376137	0.20206	0.147322	2.36446	3.63554	1.15606	0.289809	0.214383	0.552627	0.430029	1.4656	4.5344	1.39276	0.758247	0.00167949	0.101426
Cdh22	0.207024	8.73422	21.2658	2.88671	0.11201	0.585916	0.720274	0.226463	13.2463	16.7537	3.7131	0.468076	0.0583878	0.304567	0.306032	10.8885	19.1115	3.89207	0.29764	0.203948	0.446685
Cdh23	0.186464	8.13525	21.8647	3.41436	0.190933	0.385417	0.566922	0.0156797	15.9884	14.0116	3.24527	0.00290725	0.986984	0.995708	0.170237	21.0329	8.96714	3.44286	0.116647	0.572274	0.723547
Cdh4	0.521139	19.9176	10.0824	2.76151	0.643599	0.00963223	0.114953	0.154929	22.2616	7.73836	4.04348	0.273581	0.237324	0.579347	0.141187	23.2794	6.72056	4.11796	0.256578	0.263366	0.497954
Cdh5	0.24248	7.70767	22.2923	7.96896	0.484197	0.0508366	0.2239	0.177033	4.75841	1.24159	7.84315	0.632522	0.0110546	0.136398	0.194696	1.45022	4.54978	7.93701	0.399965	0.100414	0.34168
Cdip1	0.0405809	8.48545	21.5146	6.42641	0.193783	0.379345	0.560512	0.0795998	13.3957	16.6043	6.43894	0.503392	0.042861	0.265066	0.0484233	11.0728	18.9272	6.44617	0.146512	0.490216	0.668864
Cdipt	0.0606955	5.36408	0.635924	5.78989	0.212666	0.340969	0.530361	0.0900818	2.19324	3.80676	5.73752	0.558056	0.0253603	0.206358	0.0644512	5.82816	0.171842	5.74595	0.226667	0.31452	0.538563
Cdk1	0.229548	9.49449	20.5055	1.69754	0.435963	0.0760123	0.263782	0.215795	5.52013	0.479872	1.54543	0.190289	0.386799	0.71548	0.142033	1.62822	4.37178	1.54804	0.0414179	0.826669	0.891647
Cdk10	0.169873	5.89808	0.101915	3.83969	0.538399	0.030846	0.185076	0.0672887	19.8657	10.1343	3.79576	0.122436	0.555589	0.822286	0.0775262	12.4214	17.5786	3.90911	0.124079	0.550925	0.709208
Cdk11b	0.0514492	7.83379	22.1662	6.61442	0.235817	0.298118	0.491731	0.0214006	9.8352	20.1648	6.57814	0.0236923	0.897719	0.96627	0.094334	12.2001	17.7999	6.4974	0.346348	0.147591	0.395075
Cdk12	0.0799606	19.1588	10.8412	4.10907	0.115963	0.574272	0.711184	0.0576732	13.0734	16.9266	4.24143	0.0554749	0.773501	0.921116	0.19323	21.1467	8.85334	4.48952	0.414753	0.0897482	0.328572
Cdk13	0.106827	20.2421	9.75786	5.01656	0.164681	0.444975	0.611518	0.117205	14.1368	15.8632	5.16284	0.233292	0.302576	0.644401	0.141933	21.0115	8.9885	5.41798	0.419635	0.0864285	0.323147
Cdk14	0.151676	11.1559	18.8441	3.31922	0.344573	0.149403	0.352609	0.194486	12.0328	17.9672	3.28684	0.757932	0.00168935	0.0523468	0.0869572	2.46569	3.53431	3.38802	0.0739305	0.707777	0.816665
Cdk16	0.0546529	19.6249	10.3751	7.36175	0.192536	0.381992	0.563375	0.0602863	17.6874	12.3126	7.39125	0.452173	0.0666645	0.322507	0.0121777	6.09659	23.9034	7.48103	0.00621182	0.972349	0.983008
Cdk17	0.22928	5.19927	0.800725	4.68975	0.773766	0.00124597	0.0479719	0.205871	5.04992	0.95008	4.66582	0.686598	0.0054008	0.0940359	0.202167	0.735402	5.2646	4.7979	0.598671	0.0164343	0.201159
Cdk18	0.249396	19.258	10.742	4.61599	0.52452	0.0352448	0.196536	0.167342	22.1047	7.89531	4.6638	0.478288	0.0535106	0.291819	0.0629937	19.7354	10.2646	4.72742	0.0849577	0.670634	0.791842
Cdk19	0.0831604	15.3604	14.6396	4.94629	0.306505	0.192617	0.39579	0.138006	15.0081	14.9919	4.97478	0.604004	0.0154742	0.161761	0.129848	20.2575	9.74246	5.16713	0.360339	0.133898	0.378384
Cdk2	0.192306	20.5681	9.43192	3.71553	0.512206	0.0395423	0.205786	0.179396	21.0864	8.91357	3.75874	0.658749	0.00792198	0.115221	0.198742	21.4198	8.58018	3.80973	0.422382	0.0846025	0.320842
Cdk20	0.320849	5.37793	0.622073	2.40864	0.623156	0.0123802	0.127757	0.232233	7.51083	22.4892	2.36653	0.471332	0.0567967	0.300765	0.224783	5.2157	0.784302	2.44267	0.475519	0.0548002	0.281414
Cdk2ap1	0.0700013	7.18548	22.8145	6.08667	0.372488	0.122828	0.323551	0.0207493	17.0002	12.9998	6.08996	0.0568642	0.768394	0.9196	0.105665	10.4907	19.5093	6.04499	0.527128	0.0343832	0.248327
Cdk2ap2	0.221543	4.90234	1.09766	4.85355	0.691701	0.00501617	0.0878621	0.0905579	1.48661	4.51339	4.8035	0.386455	0.110996	0.410912	0.128882	7.95245	22.0475	4.7135	0.301447	0.19902	0.441737
Cdk4	0.0568386	23.1726	6.8274	5.6756	0.15953	0.457457	0.621486	0.131425	22.4888	7.51122	5.65476	0.701671	0.00432645	0.0859719	0.00438183	1.95789	4.04211	5.6327	0.00214054	0.990404	0.993603
Cdk5	0.0795744	5.58235	0.417653	4.58898	0.160763	0.454445	0.61903	0.0400944	18.9801	11.0199	4.50315	0.0296425	0.873359	0.959424	0.0617984	10.5838	19.4162	4.50234	0.174108	0.422818	0.61788
Cdk5r1	0.0469393	14.1572	15.8428	1.43761	0.0465062	0.807106	0.872496	0.145404	22.7176	7.2824	1.33238	0.222413	0.322381	0.661196	0.0876696	10.767	19.233	1.57496	0.0785281	0.692101	0.805537
Cdk5rap1	0.130125	9.80261	20.1974	4.44676	0.350476	0.143443	0.346437	0.0658288	7.08702	22.913	4.14505	0.217249	0.332129	0.66921	0.163333	6.10527	23.8947	4.05987	0.522583	0.0358954	0.25129
Cdk5rap2	0.0639397	19.1791	10.8209	3.80556	0.132948	0.526262	0.676206	0.0894273	7.20325	22.7967	4.00607	0.3095	0.188903	0.525236	0.0289695	1.30546	4.69454	4.09421	0.0166318	0.927305	0.954847
Cdk5rap3	0.0372126	6.40671	23.5933	5.20144	0.0483403	0.800143	0.867501	0.070561	22.0675	7.93249	5.31421	0.148487	0.485132	0.778585	0.0996818	9.56648	20.4335	5.37684	0.342616	0.151421	0.399027
Cdk6	0.179505	20.1236	9.87643	4.02157	0.475378	0.0548668	0.229587	0.131301	20.1126	9.88742	3.76872	0.323625	0.172125	0.505461	0.247717	22.9185	7.08153	3.96092	0.652901	0.00855145	0.167814
Cdk7	0.0835908	3.39234	2.60766	4.42428	0.262624	0.253864	0.455577	0.0825009	0.162377	5.83762	4.43546	0.783589	0.00102037	0.0423075	0.0117919	16.1446	13.8554	4.43479	0.0160076	0.929957	0.956468
Cdk8	0.0691532	19.0733	10.9267	4.43966	0.11151	0.587405	0.721529	0.0325398	0.52384	5.47616	4.58499	0.0561793	0.770908	0.919924	0.0270671	2.90218	3.09782	4.82547	0.0185435	0.919221	0.949659
Cdk9	0.117203	3.36392	2.63608	5.16961	0.343243	0.150773	0.353884	0.146037	21.9475	8.05255	5.12699	0.407926	0.0945565	0.38186	0.0330333	20.5712	9.42884	5.15362	0.0229949	0.900608	0.938161
Cdkal1	0.0788404	20.1302	9.86978	4.07548	0.236532	0.296865	0.491445	0.0508886	0.240275	5.75973	4.1641	0.200954	0.364395	0.695433	0.0765529	23.8713	6.1287	4.20715	0.176323	0.417741	0.613947
Cdkl1	0.639791	20.1935	9.80652	3.28737	0.692916	0.00492784	0.0874172	0.165541	18.7123	11.2877	3.54927	0.199339	0.367721	0.698243	0.313657	20.8245	9.17549	3.99784	0.619282	0.0129633	0.19006
Cdkl2	0.18424	21.4373	8.56274	3.3203	0.379863	0.116465	0.315956	0.0899567	10.6873	19.3127	3.40794	0.201235	0.363819	0.695433	0.119331	20.3745	9.62546	3.44697	0.320775	0.175413	0.421174
Cdkl3	0.0233702	1.64488	4.35512	3.09464	0.0272932	0.882915	0.922642	0.113276	12.3174	17.6826	3.17132	0.238429	0.293559	0.636022	0.0142833	19.8396	10.1604	3.35046	0.00748952	0.966736	0.979568
Cdkl5	0.065658	20.504	9.49603	3.51743	0.138904	0.510191	0.662604	0.140322	17.1702	12.8298	3.41558	0.481601	0.0519985	0.288835	0.0805159	18.9424	11.0576	3.54753	0.18206	0.404806	0.604997
Cdkn1a	0.782035	5.95915	0.0408536	4.49274	0.858294	0.000151789	0.0164878	0.680154	7.48846	22.5115	4.91318	0.773837	0.00124421	0.046707	0.603169	7.31722	22.6828	5.27088	0.856507	0.000160597	0.0349513
Cdkn1b	0.137508	19.9797	10.0203	5.49272	0.445435	0.0704344	0.256646	0.0594182	13.5433	16.4567	5.49586	0.155081	0.468455	0.770174	0.118647	21.775	8.22503	5.6322	0.172925	0.425552	0.620114
Cdkn1c	0.257605	10.3954	19.6046	5.30395	0.245005	0.282324	0.478245	0.121344	14.1035	15.8965	5.1327	0.103448	0.611771	0.849293	0.200544	12.7231	17.2769	4.76145	0.208694	0.348779	0.563384
Cdkn2aip	0.0384492	19.7319	10.2681	3.59361	0.0943153	0.640319	0.759848	0.0763599	13.1046	16.8954	3.70928	0.116877	0.571604	0.830829	0.040809	0.273811	5.72619	3.76583	0.0319219	0.864165	0.915758
Cdkn2aipnl	0.00827508	14.3465	15.6535	4.13856	0.00260858	0.988315	0.992466	0.0199591	4.46921	1.53079	4.18657	0.021391	0.90728	0.969245	0.0233941	14.1576	15.8424	4.21145	0.0277736	0.880954	0.925882
Cdkn2c	0.049778	0.976504	5.0235	3.88208	0.100715	0.620208	0.74528	0.0729232	4.9505	1.0495	4.17748	0.207931	0.350295	0.685832	0.0636755	18.5062	11.4938	4.06747	0.121105	0.559394	0.715204
Cdkn2d	0.0741993	12.9394	17.0606	4.35399	0.272499	0.23892	0.441136	0.0285788	20.0191	9.98086	4.35097	0.0462047	0.808255	0.935758	0.0839334	12.394	17.606	4.3245	0.302549	0.197612	0.44028
Cdnf	0.170265	19.3772	10.6228	5.20656	0.475585	0.0547693	0.229587	0.0314599	13.507	16.493	5.30343	0.0167548	0.926784	0.976258	0.0435311	20.9188	9.08119	5.32863	0.0549694	0.775366	0.860072
Cdo1	0.193454	9.20821	20.7918	1.62902	0.113308	0.582072	0.71718	0.126651	9.55273	20.4473	2.6604	0.234713	0.300061	0.642887	0.145901	0.30705	5.69295	2.87412	0.0600886	0.756643	0.848724
Cdon	0.280596	4.85873	1.14127	3.64267	0.422298	0.0846579	0.277346	0.148414	4.68621	1.31379	3.52933	0.212489	0.341315	0.677728	0.367424	3.0091	2.9909	3.47599	0.725869	0.00295671	0.117545
Cdpf1	0.124356	3.07355	2.92645	4.03664	0.332547	0.162142	0.365965	0.0663334	22.3916	7.6084	4.12719	0.0967823	0.632508	0.859137	0.163629	9.53109	20.4689	3.99594	0.31533	0.18183	0.426449
Cdr2	0.139391	6.80774	23.1923	3.91843	0.281579	0.22579	0.428092	0.0216708	21.2329	8.76707	3.82319	0.0192757	0.916139	0.972723	0.293777	1.26207	4.73793	4.02205	0.487813	0.0492526	0.272545
Cdr2l	0.114862	5.98332	0.0166798	2.98432	0.2043	0.35758	0.54344	0.0758312	3.2364	2.7636	2.87125	0.133165	0.525671	0.803289	0.227398	4.31213	1.68787	3.14499	0.614811	0.0136625	0.192532
Cds1	0.104662	18.6136	11.3864	4.05473	0.080414	0.68575	0.79079	0.0654751	17.5645	12.4355	4.77571	0.0674409	0.730371	0.90571	0.0536061	5.17271	0.827292	5.02473	0.069099	0.724546	0.828376
Cds2	0.173158	22.0171	7.98292	7.27725	0.449529	0.068125	0.253058	0.0967513	18.7282	11.2718	7.38892	0.256344	0.263739	0.604311	0.153192	23.1575	6.84246	7.67135	0.318745	0.177784	0.422341
Cdt1	0.187522	21.1122	8.88778	1.72381	0.484174	0.0508468	0.2239	0.233793	21.5308	8.46917	1.73898	0.419438	0.0865602	0.365225	0.0336954	1.86407	4.13593	1.80766	0.0150144	0.934188	0.95911
Cdv3	0.0628097	21.6743	8.32572	7.28416	0.118728	0.566234	0.705507	0.127599	7.19283	22.8072	7.78075	0.247687	0.27784	0.619134	0.043097	9.58549	20.4145	7.79421	0.0924895	0.646149	0.774829
Cdyl	0.165407	21.404	8.59596	3.34791	0.297629	0.203962	0.406819	0.131135	1.5091	4.4909	3.47847	0.251922	0.27087	0.613099	0.156826	23.6418	6.3582	3.61063	0.359089	0.13508	0.379579
Cdyl2	0.155191	4.91728	1.08272	1.40035	0.208521	0.349123	0.536619	0.208143	7.3306	22.6694	1.43769	0.347772	0.146149	0.469568	0.10869	9.6484	20.3516	1.61316	0.0601161	0.756543	0.848724
Ceacam1	0.283982	8.99245	21.0076	4.45635	0.627541	0.011745	0.124016	0.22996	8.68186	21.3181	4.28218	0.609953	0.0144552	0.156641	0.100049	4.29823	1.70177	4.5233	0.360004	0.134214	0.378755
Cebpa	0.0296788	23.7151	6.28491	3.23694	0.00680196	0.969753	0.979984	0.0825906	17.9374	12.0626	3.45503	0.169162	0.434333	0.750685	0.151022	6.16598	23.834	3.36827	0.142805	0.499872	0.674557
Cebpb	0.736221	17.7615	12.2385	5.50581	0.705351	0.00409141	0.0799292	0.587762	17.2779	12.7221	5.57939	0.805295	0.000634163	0.0323843	0.582115	14.6963	15.3037	5.54169	0.79746	0.000757356	0.0762296
Cebpd	0.131697	22.2619	7.7381	4.50461	0.0454263	0.811227	0.875605	0.0450184	17.1447	12.8553	4.40928	0.0206632	0.910321	0.970552	0.215374	8.96525	21.0348	4.46991	0.251756	0.271141	0.504764
Cebpg	0.105336	11.8814	18.1186	5.26773	0.490676	0.0480255	0.219341	0.173702	10.1824	19.8176	5.44226	0.80893	0.000582588	0.0311464	0.156255	13.296	16.704	5.39557	0.629932	0.0114095	0.185969
Cebpz	0.112587	21.7017	8.29829	5.03407	0.474779	0.0551491	0.229967	0.111624	9.90354	20.0965	5.18102	0.335748	0.158671	0.487922	0.0871182	16.3105	13.6895	5.19591	0.307934	0.190838	0.434191
Cebpzos	0.0751707	10.8553	19.1447	5.50852	0.0669476	0.732111	0.821714	0.0477775	8.44498	21.555	5.46767	0.0873042	0.662929	0.874347	0.155039	11.941	18.059	5.28856	0.259743	0.258358	0.494974
Cecr2	0.163413	1.35109	4.64891	4.10192	0.259702	0.258422	0.459777	0.285973	2.82466	3.17534	4.10888	0.449637	0.0680647	0.325894	0.332407	1.49188	4.50812	4.28072	0.371104	0.124052	0.368763
Cela1	0.135663	7.06498	22.935	0.566017	0.329081	0.165965	0.369254	0.0473602	12.6254	17.3746	1.30623	0.081447	0.68229	0.882808	0.111653	3.48759	2.51241	1.4743	0.128251	0.539216	0.701546
Celf1	0.171895	22.5221	7.47792	6.75961	0.515235	0.0384494	0.204308	0.0449185	1.32711	4.67289	6.96291	0.0523718	0.785002	0.925295	0.119962	22.3354	7.66461	7.09833	0.441977	0.0724328	0.302809
Celf2	0.110763	23.5959	6.40413	6.68355	0.57913	0.0203547	0.156651	0.0913299	23.04	6.96004	6.52883	0.572838	0.0217603	0.191673	0.0470668	21.5453	8.45468	6.71698	0.0895528	0.655611	0.780773
Celf4	0.147182	10.214	19.786	1.09822	0.106409	0.602731	0.73303	0.051424	14.7503	15.2497	1.18945	0.0936998	0.64228	0.863794	0.148102	12.1783	17.8217	1.13673	0.341071	0.153029	0.400555
Celsr1	0.294364	20.7583	9.24168	3.078	0.409048	0.0937528	0.289257	0.248435	21.0482	8.95181	2.5931	0.449758	0.0679971	0.325795	0.230287	21.7887	8.21126	2.97018	0.359241	0.134935	0.379403
Celsr2	0.127871	21.9156	8.08436	2.69844	0.144557	0.495291	0.651539	0.220141	21.7865	8.21346	2.8457	0.379233	0.116998	0.420228	0.130848	21.1661	8.83385	2.87786	0.144712	0.494886	0.671764
Cemip2	0.157616	20.6494	9.35055	3.96101	0.447497	0.0692637	0.254248	0.140256	21.1379	8.86206	3.82353	0.5448	0.0289674	0.218752	0.148342	22.0203	7.97969	3.96445	0.160646	0.454729	0.644763
Cend1	0.17183	9.13613	20.8639	1.72934	0.315116	0.182086	0.385369	0.235834	18.7636	11.2364	1.64983	0.445561	0.0703629	0.330294	0.121347	5.74527	0.254727	1.77482	0.301701	0.198695	0.441513
Cenpa	0.138613	2.40579	3.59421	5.82783	0.404461	0.0970722	0.293271	0.148094	2.392	3.608	5.62438	0.720519	0.00322543	0.0738014	0.123952	1.0912	4.9088	5.65871	0.334058	0.160496	0.406053
Cenpb	0.0449763	22.5435	7.45645	8.19819	0.243637	0.284634	0.480834	0.069209	23.516	6.48397	8.28441	0.700158	0.00442606	0.0866597	0.101462	7.09717	22.9028	8.2187	0.336293	0.158086	0.404534
Cenpc1	0.108025	0.877762	5.12224	3.23432	0.198632	0.369185	0.552965	0.0930582	7.1478	22.8522	3.35274	0.274999	0.235247	0.577414	0.169853	0.441727	5.55827	3.38771	0.2842	0.222107	0.46399
Cenpe	0.0719781	23.3122	6.68777	1.26013	0.0576579	0.765489	0.843124	0.144225	3.8911	2.1089	1.34782	0.100626	0.620486	0.854467	0.237568	23.1216	6.87839	1.37732	0.124885	0.548647	0.707587
Cenpf	0.450953	19.0121	10.9879	5.57801	0.739359	0.00235609	0.0624199	0.444891	20.9249	9.07507	5.4312	0.413595	0.0905501	0.372775	0.466574	19.1405	10.8595	5.82676	0.459507	0.0627416	0.290521
Cenpj	0.0148826	11.1496	18.8504	2.88427	0.0115407	0.949106	0.967231	0.175805	9.1244	20.8756	3.00838	0.378067	0.11799	0.422273	0.0834858	20.1934	9.80661	3.09618	0.130647	0.532577	0.697417
Cenpl	0.128696	1.85704	4.14296	1.49144	0.223251	0.320821	0.511444	0.153351	1.32702	4.67298	1.52626	0.302285	0.197948	0.534403	0.217054	23.2529	6.74709	1.52755	0.23754	0.295104	0.523139
Cenpn	0.18204	4.51966	1.48034	0.970099	0.262443	0.254144	0.455786	0.200401	11.3135	18.6865	1.16248	0.324975	0.170585	0.503275	0.195291	1.46141	4.53859	1.18878	0.425886	0.0823171	0.317342
Cenpo	0.232457	0.820206	5.17979	2.073	0.400156	0.100271	0.296675	0.141392	0.55054	5.44946	2.09416	0.207744	0.350667	0.685927	0.225504	0.128206	5.87179	2.19589	0.454164	0.0655814	0.293838
Cenpp	0.0484952	17.8998	12.1002	2.02071	0.0237909	0.897311	0.933761	0.158288	10.4363	19.5637	2.08489	0.444466	0.0709899	0.332227	0.0669604	12.6449	17.3551	1.95281	0.0668108	0.732595	0.83342
Cenpq	0.0338255	5.18479	0.815215	2.86257	0.01471	0.935488	0.957549	0.140103	11.1446	18.8554	3.1498	0.228207	0.311712	0.65297	0.196009	16.8102	13.1898	3.18607	0.39849	0.101529	0.342958
Cenps	0.144634	11.2144	18.7856	1.29646	0.209024	0.348125	0.535724	0.164001	11.6014	18.3986	1.34033	0.408914	0.0938486	0.380157	0.209786	8.71631	21.2837	1.13113	0.452456	0.06651	0.2946
Cenpt	0.0838816	0.656755	5.34324	2.12782	0.0554742	0.773503	0.848788	0.0391931	1.70786	4.29214	1.93023	0.0230058	0.900563	0.96684	0.236967	3.18002	2.81998	2.08435	0.80729	0.000605438	0.0662168
Cenpv	0.10758	6.21137	23.7886	4.33674	0.300078	0.200782	0.404358	0.0443135	23.597	6.40305	4.22089	0.058934	0.760835	0.916842	0.0958331	10.6822	19.3178	4.13898	0.118561	0.566717	0.719534
Cenpx	0.106708	7.12574	22.8743	4.52442	0.231942	0.30498	0.497723	0.0547767	22.6924	7.3076	4.52028	0.0749631	0.704232	0.891987	0.132416	9.49736	20.5026	4.39414	0.254516	0.266669	0.500562
Cep104	0.194619	20.8369	9.1631	5.71149	0.361562	0.13275	0.334664	0.0411929	14.5471	15.4529	5.93204	0.0309133	0.868224	0.957266	0.0666923	21.5531	8.44692	6.03125	0.0940792	0.641071	0.770883
Cep112	0.151402	18.1969	11.8031	2.97897	0.278902	0.229601	0.431664	0.077483	9.26628	20.7337	3.15474	0.12164	0.557861	0.822958	0.180322	15.61	14.39	2.91834	0.306417	0.192727	0.436116
Cep120	0.175481	20.4479	9.55209	5.0332	0.633566	0.0109139	0.120313	0.0664252	12.4746	17.5254	5.14269	0.0833346	0.676003	0.880525	0.128629	21.226	8.774	5.2818	0.339411	0.154771	0.401758
Cep126	0.370469	19.9409	10.0591	2.67818	0.505571	0.0420213	0.209708	0.115577	16.2324	13.7676	2.81303	0.17383	0.42346	0.743411	0.183532	21.4161	8.58389	3.015	0.683585	0.00563843	0.146115
Cep128	0.270654	19.9543	10.0457	3.98547	0.653233	0.00851469	0.108863	0.177245	18.9332	11.0668	4.17375	0.570307	0.0223466	0.194429	0.055259	20.8109	9.18913	4.26008	0.0289341	0.876232	0.923044
Cep131	0.162854	20.5919	9.40805	3.73894	0.460466	0.0622422	0.242141	0.141733	21.8503	8.14967	3.76839	0.25647	0.263537	0.604048	0.0787193	21.2106	8.78938	3.70956	0.0877322	0.661532	0.785021
Cep135	0.232745	23.8824	6.11764	3.09199	0.348613	0.145303	0.347856	0.134051	7.10931	22.8907	3.13322	0.216982	0.332638	0.669394	0.143486	22.8459	7.15413	3.37386	0.374277	0.121261	0.366076
Cep152	0.125835	10.5749	19.4251	2.27641	0.167751	0.437662	0.606616	0.250679	18.129	11.871	2.41952	0.564014	0.0238576	0.199989	0.151189	18.919	11.081	2.43795	0.369101	0.12584	0.370322
Cep162	0.206375	22.9137	7.08626	3.34878	0.386467	0.110986	0.30948	0.0746356	0.168708	5.83129	3.38257	0.140316	0.506435	0.791302	0.118198	19.7947	10.2053	3.48259	0.243581	0.284728	0.515628
Cep164	0.228822	20.7461	9.25387	3.52722	0.493666	0.0467701	0.217707	0.204778	20.1855	9.81447	3.51473	0.578919	0.0204006	0.185912	0.199938	21.1193	8.88074	3.86994	0.393471	0.105398	0.347821
Cep170	0.148192	22.1802	7.81975	4.38669	0.308914	0.189624	0.392472	0.0441464	4.89726	1.10274	4.50237	0.0240525	0.896229	0.965548	0.237172	0.69453	5.30547	4.68788	0.537073	0.0312468	0.245278
Cep170b	0.162295	0.787229	5.21277	3.76351	0.44943	0.0681801	0.253089	0.0805631	1.52405	4.47595	3.85651	0.201662	0.362944	0.695159	0.0744536	2.44512	3.55488	4.08975	0.0958019	0.635603	0.767098
Cep19	0.0783471	14.9651	15.0349	4.22062	0.285132	0.220808	0.423436	0.0934787	14.2965	15.7035	4.2253	0.284178	0.222137	0.562282	0.0812668	13.5683	16.4317	4.14484	0.466175	0.0593329	0.286269
Cep192	0.149701	22.7911	7.20891	3.16374	0.31901	0.177473	0.381682	0.0582594	19.2086	10.7914	3.29524	0.0578288	0.764864	0.918069	0.378384	0.578428	5.42157	3.4541	0.722131	0.00314253	0.120914
Cep250	0.0375797	9.83456	20.1654	4.3995	0.0592126	0.759822	0.839827	0.073424	23.8426	6.1574	4.37862	0.146362	0.490604	0.781266	0.147819	2.21453	3.78547	4.52589	0.284013	0.222368	0.464204
Cep290	0.238507	22.2332	7.76675	3.15686	0.377239	0.118699	0.318534	0.130804	9.29823	20.7018	3.43217	0.246391	0.28	0.620782	0.246396	18.1653	11.8347	3.46826	0.445958	0.0701362	0.300028
Cep295	0.242001	21.0869	8.91306	3.60065	0.508998	0.0407263	0.206862	0.211492	22.133	7.86702	3.62335	0.560102	0.0248362	0.204854	0.283955	21.4763	8.52367	3.87326	0.6424	0.00977882	0.175036
Cep350	0.140002	21.0561	8.94394	5.28281	0.242392	0.286748	0.482806	0.138902	12.4595	17.5405	5.46781	0.331529	0.163257	0.493287	0.10494	21.687	8.31296	5.70064	0.194033	0.378816	0.585942
Cep41	0.129515	2.485	3.515	1.89649	0.34736	0.146565	0.349492	0.295643	5.48048	0.519517	1.80049	0.484892	0.0505292	0.286051	0.0793589	23.5627	6.43728	1.93808	0.155289	0.467935	0.654378
Cep44	0.159254	3.88406	2.11594	3.54947	0.621051	0.0126945	0.129008	0.229341	6.12645	23.8736	3.55126	0.69482	0.00479181	0.08946	0.0514053	6.05914	23.9409	3.63564	0.0556578	0.772827	0.858422
Cep57	0.0200973	1.87054	4.12946	4.03821	0.0150008	0.934246	0.956982	0.0690762	8.30194	21.6981	4.08988	0.295964	0.206147	0.544325	0.122653	20.2243	9.7757	4.18795	0.278631	0.22999	0.470232
Cep57l1	0.101125	19.6416	10.3584	2.19532	0.350078	0.143839	0.346621	0.0678194	11.2541	18.7459	2.24991	0.111555	0.587271	0.83801	0.125353	0.385473	5.61453	2.24806	0.341864	0.152202	0.399488
Cep63	0.0204775	2.94529	3.05471	5.97751	0.0424936	0.822503	0.882956	0.0341603	12.2939	17.7061	6.08228	0.113086	0.582728	0.83621	0.118088	12.0463	17.9537	5.95546	0.532295	0.0327245	0.245756
Cep68	0.046312	18.5512	11.4488	5.87435	0.0282122	0.879167	0.920174	0.204821	8.80511	21.1949	5.98165	0.312188	0.185615	0.522355	0.0794396	2.64762	3.35238	6.12771	0.139078	0.509727	0.681094
Cep70	0.180449	23.4311	6.56885	3.45611	0.630848	0.011283	0.121683	0.168881	4.33361	1.66639	3.49522	0.446909	0.0695962	0.328473	0.163276	21.6111	8.38892	3.61591	0.551047	0.0272209	0.23587
Cep72	0.151926	21.3409	8.65911	1.10079	0.268448	0.244965	0.446697	0.0718812	3.57567	2.42433	0.888523	0.0932125	0.643835	0.864528	0.155417	23.2958	6.70421	1.10668	0.327452	0.167785	0.413362
Cep76	0.112358	19.5687	10.4313	3.4673	0.199201	0.368007	0.551772	0.0359139	10.9816	19.0184	3.68948	0.0451685	0.812214	0.936859	0.0346858	4.61099	1.38901	3.65154	0.360646	0.133609	0.378105
Cep78	0.0321978	19.3228	10.6772	2.6363	0.00808624	0.964123	0.975856	0.0385144	11.5438	18.4562	2.80802	0.0252809	0.891164	0.963246	0.115169	1.23668	4.76332	2.86383	0.30031	0.200482	0.443281
Cep83	0.111762	17.7458	12.2542	4.79746	0.326609	0.168734	0.372196	0.166827	10.3781	19.6219	5.05897	0.58868	0.0183572	0.177217	0.123606	17.7187	12.2813	5.0768	0.350384	0.143534	0.391014
Cep83os	0.419125	19.3482	10.6518	2.96149	0.800442	0.000708459	0.0385642	0.22919	19.319	10.681	2.94133	0.486645	0.0497598	0.285015	0.252739	21.8994	8.10062	3.12929	0.466012	0.0594143	0.286269
Cep85	0.118165	0.746864	5.25314	5.82777	0.170727	0.430665	0.601804	0.181655	5.57744	0.422558	6.00199	0.37112	0.124038	0.432677	0.0875068	4.33071	1.66929	6.18132	0.156765	0.464268	0.651893
Cep85l	0.0845959	10.4856	19.5144	4.60738	0.213292	0.339751	0.529301	0.101535	9.69195	20.3081	4.73738	0.661589	0.00762961	0.113343	0.167433	22.5734	7.4266	4.95828	0.298826	0.202403	0.445543
Cep89	0.0287058	16.8236	13.1764	4.40093	0.04312	0.820085	0.881313	0.109227	13.6233	16.3767	4.40692	0.309408	0.189015	0.525236	0.0616504	14.1597	15.8403	4.42798	0.172705	0.426062	0.620401
Cep95	0.068254	22.2802	7.71984	3.57426	0.101506	0.617759	0.743672	0.045881	14.4956	15.5044	3.61711	0.0622959	0.74868	0.91315	0.191517	20.5956	9.40439	3.80353	0.411462	0.0920419	0.332759
Cep97	0.0737726	4.77456	1.22544	3.24335	0.149318	0.483006	0.641555	0.0766661	8.91875	21.0812	3.23479	0.136345	0.517048	0.79851	0.0868379	1.94254	4.05746	3.33877	0.109373	0.593789	0.739222
Cept1	0.00427677	10.2038	19.7962	4.82631	0.000828824	0.996276	0.997712	0.106121	7.91185	22.0882	4.85269	0.298801	0.202435	0.539768	0.0396281	4.47685	1.52315	4.86063	0.0835718	0.675217	0.795349
Cercam	0.146591	11.785	18.215	2.35436	0.310776	0.187337	0.390062	0.0919338	0.785827	5.21417	2.22249	0.166481	0.440676	0.753999	0.275414	2.89294	3.10706	2.27521	0.46913	0.057869	0.284028
Cerk	0.24864	1.9185	4.0815	5.53911	0.67776	0.0061208	0.0948982	0.143361	5.38467	0.615328	5.70129	0.545416	0.0287913	0.218606	0.160967	2.59691	3.40309	5.85099	0.414904	0.0896442	0.328364
Cers2	0.0728559	5.95132	0.0486799	5.60485	0.335082	0.159388	0.362399	0.0256028	21.6472	8.35276	5.68044	0.128803	0.537681	0.811516	0.0501194	4.11044	1.88956	5.85029	0.404029	0.0973899	0.339374
Cers4	0.226816	1.29855	4.70145	5.87591	0.73689	0.00245819	0.0632301	0.197469	23.4165	6.58348	5.66979	0.415857	0.088989	0.369801	0.177488	22.9458	7.05415	5.78236	0.385105	0.112099	0.35525
Cers5	0.110295	21.913	8.08704	5.00585	0.505542	0.0420322	0.209708	0.0326425	18.3983	11.6017	4.92775	0.0415467	0.82617	0.94185	0.128651	21.1199	8.88015	5.01815	0.633654	0.0109022	0.183264
Cers6	0.116886	23.4478	6.55224	2.31875	0.151418	0.477663	0.636304	0.0979891	2.00154	3.99846	2.75292	0.0848054	0.671136	0.878571	0.305791	1.71968	4.28032	2.91278	0.489803	0.0483974	0.271075
Ces1d	0.266527	12.7294	17.2706	7.64047	0.507436	0.0413124	0.208315	0.233174	14.5374	15.4626	7.78025	0.759522	0.00163997	0.0518888	0.391966	14.9142	15.0858	7.34955	0.714789	0.00353382	0.125538
Ces2e	0.142034	2.66563	3.33437	1.95132	0.283035	0.223739	0.426279	0.299669	0.647615	5.35238	2.16866	0.565032	0.023608	0.198851	0.210566	21.3861	8.61393	2.00893	0.291004	0.212764	0.454944
Ces2g	0.0683139	14.9335	15.0665	2.54083	0.0867245	0.664826	0.77663	0.128269	12.834	17.166	2.82084	0.248768	0.276048	0.61803	0.0392758	6.30123	23.6988	2.82487	0.0146602	0.935701	0.959767
Cetn2	0.111504	7.26996	22.73	4.98495	0.486906	0.0496463	0.221804	0.0972739	10.6562	19.3438	4.94139	0.272907	0.238316	0.580289	0.106416	14.6932	15.3068	4.85214	0.183617	0.401349	0.602106
Cetn3	0.0590969	17.5143	12.4857	5.63324	0.175375	0.419907	0.594487	0.0152965	8.3318	21.6682	5.71875	0.0221468	0.904131	0.968264	0.104704	15.1698	14.8302	5.60564	0.214051	0.338279	0.555741
Cfap126	0.129362	7.71845	22.2816	1.57525	0.190007	0.387406	0.568588	0.206382	22.7488	7.25116	1.44387	0.369639	0.125358	0.435089	0.107733	6.49585	23.5041	1.54477	0.314715	0.182567	0.427098
Cfap20	0.186851	2.71919	3.28081	4.78888	0.602317	0.015773	0.141164	0.165448	2.45215	3.54785	4.66765	0.505134	0.0421886	0.263012	0.162329	2.66826	3.33174	4.77376	0.404851	0.0967869	0.338382
Cfap298	0.0702594	7.63291	22.3671	4.86107	0.151675	0.477012	0.635758	0.0422932	17.126	12.874	4.92576	0.102543	0.614555	0.851036	0.208943	11.6175	18.3825	4.82813	0.55357	0.0265393	0.233677
Cfap36	0.184436	15.1507	14.8493	4.57511	0.470982	0.0569663	0.233342	0.170149	11.5133	18.4867	4.7687	0.437994	0.0747882	0.338595	0.122804	14.3091	15.6909	4.61048	0.357753	0.136351	0.381071
Cfap61	0.289779	19.7726	10.2274	1.54427	0.65555	0.00826163	0.107826	0.38729	20.469	9.53103	1.4458	0.384357	0.112715	0.41298	0.225611	22.2501	7.74992	1.84487	0.349334	0.144581	0.391905
Cfap69	0.166042	4.81416	1.18584	0.860464	0.23605	0.297709	0.491731	0.18932	11.9734	18.0266	0.964897	0.587298	0.0186365	0.178567	0.199333	23.9809	6.01907	1.34972	0.47858	0.0533756	0.279431
Cfap74	0.19984	4.92147	1.07853	1.03062	0.340864	0.153245	0.356128	0.180748	11.516	18.484	1.44126	0.157715	0.461918	0.767011	0.376052	22.2967	7.7033	1.5195	0.539887	0.0304011	0.24318
Cfap97	0.229677	20.4563	9.54369	4.3708	0.694505	0.00481411	0.0866166	0.0439456	8.63805	21.3619	4.43888	0.0854938	0.668867	0.877462	0.0927545	21.4167	8.58329	4.60725	0.47248	0.0562437	0.283386
Cfdp1	0.0933213	4.89073	1.10927	5.41925	0.175318	0.420038	0.594577	0.0424879	8.14495	21.855	5.37987	0.0420487	0.824224	0.941179	0.0523333	13.3688	16.6312	5.22424	0.0661385	0.734973	0.835346
Cfh	0.15657	11.6956	18.3044	7.34922	0.386514	0.110948	0.30948	0.193998	10.7973	19.2027	7.68355	0.498596	0.0447556	0.271233	0.205149	3.49844	2.50156	7.70711	0.292235	0.211105	0.453398
Cfl1	0.213301	5.56666	0.433339	7.41203	0.554023	0.0264185	0.1737	0.146654	0.845096	5.1549	7.42551	0.519131	0.0370782	0.249089	0.110726	5.08184	0.918155	7.37375	0.220782	0.325436	0.547125
Cfl2	0.0739759	17.2327	12.7673	8.612	0.35347	0.140491	0.342535	0.0696257	8.77104	21.229	8.69991	0.268718	0.244558	0.584868	0.0369309	20.3248	9.67522	8.78142	0.198592	0.369268	0.579733
Cflar	0.0243378	7.64878	22.3512	5.79011	0.0288083	0.876743	0.918467	0.0684314	10.0739	19.9261	5.9095	0.138563	0.511101	0.794005	0.0919254	21.9486	8.05142	6.02891	0.337371	0.156934	0.403363
Cfp	0.12247	7.0026	22.9974	3.57875	0.114822	0.577613	0.713901	0.066492	18.307	11.693	3.98317	0.0216296	0.906285	0.968602	0.275137	6.93511	23.0649	4.02407	0.447255	0.0694001	0.299191
Cgas	0.0321835	23.3644	6.63557	1.30361	0.0279394	0.880278	0.920864	0.0524055	1.76376	4.23624	1.51142	0.0375995	0.841592	0.946765	0.164754	20.9471	9.05289	1.44779	0.363301	0.131131	0.376203
Cggbp1	0.0342019	12.2162	17.7838	5.52311	0.112568	0.584263	0.718941	0.146121	10.7311	19.2689	5.58656	0.320243	0.176032	0.509392	0.0641981	16.2068	13.7932	5.66856	0.186016	0.39607	0.598345
Cgnl1	0.0869397	8.79099	21.209	5.93504	0.13051	0.532955	0.681778	0.106782	8.35916	21.6408	5.84992	0.344543	0.149434	0.474956	0.085523	4.28413	1.71587	5.6658	0.136092	0.51773	0.687765
Cgref1	0.16725	18.7205	11.2795	1.44621	0.416498	0.0885507	0.282243	0.132644	23.2284	6.77156	1.23016	0.111025	0.588846	0.838449	0.128498	9.93721	20.0628	1.48221	0.221224	0.324605	0.546786
Cgrrf1	0.219356	11.7649	18.2351	4.97568	0.507065	0.0414526	0.208351	0.156044	13.718	16.282	4.99066	0.411424	0.0920684	0.376759	0.279245	11.2246	18.7754	4.83975	0.780207	0.00109412	0.0893961
Ch25h	0.104453	2.13595	3.86405	1.14322	0.103834	0.610589	0.738706	0.372349	0.850059	5.14994	1.20124	0.485287	0.0503551	0.285853	0.219558	4.65313	1.34687	1.43921	0.221678	0.323755	0.54626
Chac1	0.960974	19.9048	10.0952	1.76368	0.647866	0.00912399	0.112061	0.446037	22.2713	7.72875	1.92998	0.600363	0.0161249	0.165539	0.373564	19.3515	10.6485	2.0137	0.438326	0.0745899	0.306615
Chac2	0.146119	12.3717	17.6283	4.42496	0.4055	0.0963129	0.292368	0.182882	10.6692	19.3308	4.53221	0.442442	0.0721614	0.334553	0.13044	13.9148	16.0852	4.27564	0.343472	0.150535	0.398021
Chadl	0.136127	2.29024	3.70976	1.61608	0.275962	0.233845	0.435432	0.111608	4.06435	1.93565	1.70711	0.120807	0.560245	0.824299	0.13438	10.9724	19.0276	1.54036	0.187083	0.393738	0.596681
Chaer1	0.371028	20.2582	9.74184	1.37836	0.545794	0.0286838	0.179987	0.298832	15.3653	14.6347	1.60392	0.29058	0.213337	0.551406	0.334259	19.5092	10.4908	1.71113	0.482963	0.0513862	0.275617
Chaf1a	0.132874	19.5757	10.4243	2.68749	0.275391	0.234674	0.436285	0.0811426	13.1793	16.8207	2.66393	0.0896099	0.655426	0.870676	0.0247971	16.0074	13.9926	2.69024	0.00850607	0.962288	0.977168
Champ1	0.0411907	3.27806	2.72194	3.70608	0.243889	0.284206	0.480364	0.0262413	8.13587	21.8641	3.75603	0.0354527	0.850072	0.950411	0.0921907	23.9823	6.01769	3.92821	0.217251	0.332125	0.551425
Chchd1	0.172587	8.28913	21.7109	6.27589	0.270996	0.241149	0.442888	0.0316119	5.25029	0.749714	6.04344	0.0340141	0.855793	0.951603	0.150157	11.9896	18.0104	5.87262	0.203678	0.358839	0.571395
Chchd10	0.126461	7.72823	22.2718	9.56504	0.398445	0.101564	0.298188	0.0568193	1.02994	4.97006	9.38222	0.112512	0.584429	0.83689	0.144926	9.13954	20.8605	9.23843	0.49892	0.0446254	0.267312
Chchd2	0.130207	8.5864	21.4136	9.16362	0.299243	0.201861	0.405181	0.0198062	4.67375	1.32625	8.99429	0.0131162	0.942317	0.980605	0.121825	11.0588	18.9412	8.84171	0.379042	0.11716	0.361768
Chchd3	0.0400051	18.1726	11.8274	8.86791	0.117754	0.569055	0.707309	0.069808	10.3219	19.6781	8.92466	0.567702	0.0229629	0.196203	0.064914	12.9877	17.0123	8.8093	0.176691	0.4169	0.613478
Chchd4	0.0482896	5.96851	0.0314915	5.42645	0.15875	0.459371	0.623093	0.0258576	2.30583	3.69417	5.40043	0.079899	0.68748	0.884421	0.10872	10.2178	19.7822	5.39026	0.455486	0.0648696	0.293824
Chchd5	0.140787	6.61974	23.3803	3.73469	0.320618	0.175596	0.379426	0.0666829	1.9286	4.0714	3.63158	0.112016	0.585899	0.837647	0.0728257	10.5028	19.4972	3.59336	0.0694666	0.723259	0.827654
Chchd6	0.0931209	2.77135	3.22865	3.8089	0.132531	0.527402	0.676919	0.0602108	1.00458	4.99542	3.6781	0.0776355	0.695123	0.88784	0.190599	10.3313	19.6687	3.58438	0.489209	0.0486515	0.271393
Chchd7	0.208824	7.62525	22.3747	6.53269	0.462896	0.0609906	0.24067	0.0333031	22.5807	7.41934	6.34217	0.0316185	0.865385	0.955981	0.172023	9.36125	20.6388	6.27397	0.500487	0.0440006	0.265644
Chd1	0.0720319	13.2455	16.7545	4.61586	0.0968515	0.63229	0.753928	0.123125	11.8442	18.1558	4.72716	0.318534	0.178032	0.511556	0.18164	20.9252	9.07478	4.88642	0.505139	0.0421867	0.262209
Chd1l	0.133375	18.681	11.319	4.68781	0.59999	0.0161926	0.142351	0.058727	18.3156	11.6844	4.65362	0.207503	0.351148	0.68606	0.034522	14.1783	15.8217	4.69711	0.0692646	0.723966	0.827939
Chd2	0.196326	22.3844	7.61555	5.65973	0.616975	0.0133205	0.131086	0.0489029	18.5087	11.4913	5.73849	0.101603	0.617459	0.85245	0.205751	23.4929	6.50712	5.89921	0.466599	0.0591208	0.286228
Chd3	0.137388	7.19246	22.8075	5.33391	0.616901	0.0133321	0.131086	0.0498374	5.70019	0.299809	5.42761	0.0592181	0.759802	0.916522	0.133543	4.67644	1.32356	5.41992	0.248466	0.276547	0.509459
Chd4	0.177465	20.5655	9.43454	7.6516	0.575993	0.0210464	0.158874	0.127477	19.9439	10.0561	7.74983	0.807738	0.00059913	0.0316423	0.146352	22.0159	7.98407	7.88248	0.480243	0.0526142	0.277749
Chd6	0.611382	16.576	13.424	6.11966	0.741996	0.00225069	0.0610589	0.819673	16.5043	13.4957	6.31318	0.888087	5.24772e-05	0.00899173	0.566541	16.0909	13.9091	6.67141	0.845003	0.000227222	0.0426501
Chd7	0.310778	6.59128	23.4087	5.13089	0.760871	0.00159898	0.0533889	0.111567	6.25081	23.7492	5.15237	0.653095	0.00852992	0.120041	0.190283	6.43629	23.5637	5.2878	0.65095	0.00876988	0.169348
Chd8	0.0537958	23.4869	6.51313	5.72447	0.17531	0.420057	0.594577	0.0819743	18.8141	11.1859	5.77614	0.367057	0.127685	0.439106	0.117373	23.5456	6.4544	5.89375	0.428161	0.08086	0.314799
Chd9	0.0355198	22.7458	7.25425	5.09852	0.0323233	0.862554	0.909569	0.127717	14.382	15.618	5.0711	0.36755	0.127238	0.43844	0.0635538	21.3491	8.65093	5.28709	0.0672833	0.730927	0.832351
Chek2	0.357547	8.05485	21.9451	2.87726	0.602686	0.0157073	0.140874	0.207562	3.98592	2.01408	2.92229	0.249829	0.274298	0.616205	0.0729514	20.3899	9.61009	2.85819	0.0416983	0.825582	0.891082
Cherp	0.0930359	12.7758	17.2242	5.36217	0.48141	0.0520845	0.226008	0.077599	20.4385	9.56155	5.35226	0.427491	0.0812867	0.354713	0.0213523	15.0613	14.9387	5.57128	0.0199939	0.913124	0.946186
Chfr	0.0681845	0.406046	5.59395	4.17718	0.077124	0.696859	0.797838	0.0868169	3.48315	2.51685	4.24828	0.14873	0.48451	0.778585	0.085503	22.7605	7.23946	4.44736	0.207415	0.351322	0.565715
Chic1	0.154982	8.76956	21.2304	1.72786	0.232317	0.304311	0.497222	0.219256	10.9435	19.0565	1.73917	0.484779	0.0505789	0.286051	0.255293	21.1892	8.81082	1.81375	0.400326	0.100142	0.34168
Chic2	0.128983	2.84267	3.15733	4.28261	0.60393	0.0154873	0.140421	0.133783	5.59014	0.409855	4.2405	0.558833	0.0251602	0.205489	0.0908083	5.40578	0.594218	4.25229	0.137316	0.514438	0.685226
Chid1	0.114613	4.87336	1.12664	5.04522	0.616711	0.0133618	0.131086	0.0936249	5.26349	0.73651	5.045	0.42838	0.0807205	0.352803	0.0939552	6.78736	23.2126	4.94878	0.281031	0.226567	0.46785
Chka	0.279471	11.595	18.405	3.61278	0.758753	0.00166372	0.0542593	0.193933	12.2256	17.7744	3.57377	0.494401	0.0464654	0.276404	0.0943129	11.8758	18.1242	3.76725	0.256103	0.264123	0.498868
Chl1	0.218656	10.6532	19.3468	1.44516	0.200473	0.365384	0.549678	0.166276	14.5943	15.4057	1.32211	0.087447	0.662463	0.874347	0.00914501	22.5189	7.48112	1.27645	0.000665029	0.997011	0.998021
Chm	0.245629	19.3192	10.6808	4.1751	0.421649	0.0850866	0.277952	0.0866562	14.3792	15.6208	4.44839	0.0960804	0.634723	0.860542	0.197513	22.8676	7.13243	4.71338	0.26301	0.253266	0.490093
Chml	0.116866	1.07529	4.92471	3.71646	0.191258	0.384721	0.566137	0.057803	9.04619	20.9538	3.66787	0.109813	0.592468	0.839818	0.249419	21.4213	8.57868	3.79741	0.674426	0.00641098	0.154255
Chmp1a	0.062109	22.4658	7.53421	6.35002	0.390124	0.10804	0.306137	0.00767452	0.568301	5.4317	6.42025	0.00994307	0.956028	0.98496	0.0337342	9.5346	20.4654	6.44572	0.0681925	0.727726	0.830645
Chmp1b	0.180403	19.0772	10.9228	5.30863	0.692487	0.0049589	0.087435	0.0674106	16.5756	13.4244	5.53492	0.17152	0.428815	0.746958	0.106857	20.1254	9.87464	5.51961	0.516585	0.0379701	0.255628
Chmp2a	0.157315	7.7784	22.2216	6.89604	0.334006	0.160552	0.363998	0.0328134	20.0119	9.98814	6.77831	0.0179759	0.921615	0.975035	0.174252	10.7871	19.2129	6.66433	0.370255	0.124807	0.369238
Chmp2b	0.0939597	20.5422	9.45784	5.84993	0.67685	0.00619897	0.0954587	0.0398729	7.23354	22.7665	5.88479	0.196148	0.374363	0.704122	0.0219871	18.627	11.373	5.91457	0.09122	0.650226	0.777116
Chmp3	0.0375469	23.8697	6.13033	6.50787	0.140044	0.507158	0.660271	0.0342802	4.69357	1.30643	6.57607	0.141444	0.503452	0.790243	0.0156887	16.4614	13.5386	6.54648	0.0351155	0.85141	0.907953
Chmp4b	0.0386184	3.60242	2.39758	7.33116	0.12924	0.536468	0.684256	0.00483608	7.20249	22.7975	7.38534	0.0175217	0.923535	0.975616	0.124632	8.78189	21.2181	7.38108	0.573325	0.021649	0.217889
Chmp4c	0.105041	17.0046	12.9954	5.47987	0.202008	0.362238	0.546923	0.163276	12.1737	17.8263	5.7122	0.510451	0.0401868	0.257798	0.0206071	11.2595	18.7405	5.80004	0.0132868	0.941584	0.96393
Chmp5	0.0528239	13.0585	16.9415	5.63539	0.129383	0.536071	0.684192	0.0296412	12.2254	17.7746	5.68051	0.0973593	0.630692	0.858339	0.0944886	14.2277	15.7723	5.58723	0.226942	0.314017	0.538017
Chmp6	0.0204565	5.35549	0.644511	5.17345	0.0177805	0.922441	0.949347	0.0758636	23.651	6.34903	5.14873	0.385848	0.111492	0.41132	0.0928648	6.05729	23.9427	5.04907	0.285929	0.219703	0.461397
Chmp7	0.105069	23.2671	6.73285	6.11123	0.707759	0.00394308	0.0795453	0.0457452	0.0320689	5.96793	6.12338	0.391751	0.106749	0.40325	0.0277252	2.92412	3.07588	6.12325	0.0296975	0.873137	0.921337
Chn1	0.0694989	21.0425	8.95751	5.04913	0.213465	0.339415	0.529163	0.0149482	12.1958	17.8042	5.09407	0.0221541	0.904101	0.968264	0.102995	14.0403	15.9597	5.12804	0.264678	0.250696	0.487973
Chn2	0.304591	9.32749	20.6725	2.01255	0.44206	0.0723845	0.259062	0.0924027	7.27468	22.7253	2.06773	0.102858	0.613587	0.850741	0.0527575	5.18183	0.818172	2.092	0.0211271	0.908382	0.942936
Chordc1	0.0983866	12.2273	17.7727	5.62061	0.143289	0.498603	0.654035	0.270726	10.5385	19.4615	5.7165	0.572005	0.0219521	0.192496	0.0542835	12.419	17.581	5.66428	0.108054	0.597754	0.741785
Chp1	0.102813	17.7668	12.2332	6.75274	0.33665	0.157704	0.360793	0.0753751	12.8463	17.1537	6.9119	0.210519	0.345174	0.681129	0.0496612	0.367835	5.63217	6.92543	0.271106	0.240985	0.480419
Chp2	0.409412	4.02449	1.97551	1.84299	0.704917	0.00411861	0.0802349	0.216393	8.17643	21.8236	2.29388	0.430431	0.079425	0.350226	0.363798	3.28916	2.71084	2.31827	0.572979	0.0217281	0.217889
Chpf	0.0775674	1.09491	4.90509	4.85884	0.1319	0.529133	0.678513	0.0642158	0.999672	5.00033	4.92355	0.340394	0.153738	0.481987	0.129629	5.6584	0.341605	5.04121	0.330832	0.164024	0.409914
Chpf2	0.259153	0.231966	5.76803	3.89056	0.479078	0.0531466	0.227057	0.381051	22.8911	7.10892	3.86693	0.908407	2.12996e-05	0.00688027	0.277752	1.23737	4.76263	4.17144	0.646115	0.00932995	0.173021
Chpt1	0.158624	17.6905	12.3095	9.07588	0.617392	0.0132554	0.130859	0.139859	10.5593	19.4407	9.26508	0.441992	0.072424	0.335203	0.136099	17.9068	12.0932	9.19646	0.787717	0.000935656	0.0855018
Chrac1	0.042289	1.72791	4.27209	5.76741	0.0313221	0.866577	0.911878	0.150874	21.6398	8.36022	5.63917	0.503643	0.0427635	0.265029	0.0741089	11.7295	18.2705	5.47064	0.128091	0.539659	0.701991
Chrd	0.188575	12.7915	17.2085	2.85944	0.550426	0.027391	0.176614	0.154131	16.7755	13.2245	2.73023	0.280612	0.227161	0.566898	0.107855	14.0068	15.9932	2.63129	0.247612	0.277965	0.51016
Chrdl1	0.153013	9.33064	20.6694	1.35258	0.116605	0.572396	0.709782	0.341593	12.4388	17.5612	1.33115	0.220071	0.326775	0.664828	0.170586	0.766702	5.2333	1.11967	0.102061	0.616043	0.753673
Chrm2	0.354347	20.204	9.79597	6.89792	0.499774	0.0442841	0.212913	0.0641511	14.9389	15.0611	6.91681	0.0345173	0.853788	0.951165	0.168246	22.326	7.67396	7.19492	0.372525	0.122796	0.36712
Chrna2	0.371243	19.9289	10.0711	1.80089	0.518517	0.0372918	0.200825	0.342038	19.0088	10.9912	1.51774	0.610466	0.0143699	0.156641	0.111315	1.28824	4.71176	1.52975	0.0377339	0.841063	0.901734
Chrnb1	0.396199	6.91749	23.0825	2.66069	0.799397	0.000725307	0.0388977	0.214011	3.46397	2.53603	2.53177	0.500334	0.0440614	0.268663	0.0214027	9.1	20.9	2.68409	0.00734008	0.967391	0.979763
Chst1	0.294912	8.61983	21.3802	2.3933	0.669015	0.00690456	0.100529	0.184711	2.50136	3.49864	2.24557	0.534885	0.031917	0.230539	0.186429	4.13022	1.86978	2.26995	0.465248	0.059798	0.286269
Chst11	0.167285	5.83135	0.168649	2.79967	0.404878	0.096767	0.293214	0.158154	5.9412	0.0588033	2.94931	0.18429	0.399863	0.724416	0.190835	0.674011	5.32599	2.98123	0.470821	0.0570444	0.28366
Chst12	0.224969	7.21613	22.7839	2.82561	0.376774	0.119098	0.319104	0.0660539	0.21808	5.78192	2.80472	0.0832319	0.676344	0.880583	0.151039	3.02825	2.97175	2.99137	0.320345	0.175913	0.421717
Chst14	0.0800948	21.1868	8.81321	3.25161	0.138191	0.512094	0.664268	0.156841	0.267064	5.73294	3.1061	0.567866	0.0229236	0.196203	0.197577	3.44063	2.55937	3.19239	0.458817	0.0631028	0.291281
Chst15	0.153654	3.8786	2.1214	3.94098	0.206142	0.353869	0.54091	0.298145	1.77082	4.22918	3.77526	0.772151	0.00128652	0.046707	0.228047	23.3972	6.60284	3.98475	0.576839	0.0208581	0.21652
Chst2	0.154995	8.4719	21.5281	1.97075	0.347071	0.146858	0.349769	0.0986046	5.85227	0.147727	1.80352	0.0909158	0.651206	0.868928	0.0950252	9.59733	20.4027	1.74315	0.0947517	0.638932	0.769105
Chst3	0.336093	22.5107	7.48932	1.48832	0.630413	0.0113429	0.122039	0.104232	17.302	12.698	1.68817	0.132766	0.526761	0.803654	0.104153	1.91489	4.08511	1.98918	0.154652	0.469525	0.655335
Chst4	0.184209	5.4393	0.5607	1.77039	0.194761	0.377277	0.559044	0.22944	15.0584	14.9416	1.35074	0.104587	0.608283	0.847731	0.165099	6.31555	23.6845	1.02694	0.067871	0.728856	0.831525
Chst7	0.173958	5.90823	0.0917707	2.84823	0.25864	0.260094	0.460946	0.120073	4.86642	1.13358	2.48329	0.330237	0.164681	0.494741	0.24177	5.78631	0.213686	2.37692	0.511016	0.0399783	0.259358
Chsy1	0.088852	22.078	7.92202	3.94794	0.431034	0.0790473	0.269034	0.0500541	0.984731	5.01527	4.03758	0.306252	0.192934	0.528987	0.0677347	4.4085	1.5915	4.1007	0.143008	0.499339	0.674144
Chtf18	0.137928	16.511	13.489	1.47871	0.286971	0.218264	0.421001	0.0789834	16.4176	13.5824	1.42631	0.10641	0.602728	0.845116	0.12378	11.1426	18.8574	1.57571	0.35595	0.138083	0.383084
Chtf8	0.0486171	0.7116	5.2884	5.57792	0.106255	0.6032	0.733087	0.0737986	16.1061	13.8939	5.6845	0.170706	0.430713	0.747919	0.0821943	5.93285	0.0671461	5.7888	0.16515	0.443851	0.635314
Chtop	0.0386027	22.9307	7.0693	6.97911	0.405857	0.0960526	0.292133	0.0888931	20.1568	9.84317	6.99725	0.535638	0.0316852	0.229838	0.0221588	8.53456	21.4654	7.00591	0.0348281	0.852552	0.908682
Chuk	0.159453	20.1664	9.83359	5.07187	0.272193	0.239371	0.441239	0.0178606	18.4558	11.5442	5.1441	0.00652659	0.970964	0.990307	0.164584	20.3565	9.6435	5.34361	0.572919	0.0217418	0.217889
Churc1	0.296353	7.00715	22.9928	3.80345	0.45611	0.0645354	0.246186	0.0497936	0.0073994	5.9926	3.49742	0.0197487	0.914152	0.971735	0.157785	9.70468	20.2953	3.40275	0.100741	0.620128	0.75644
Ciao1	0.0324007	19.8753	10.1247	5.88042	0.0726936	0.71204	0.808285	0.05677	19.5145	10.4855	5.88551	0.254198	0.267181	0.607885	0.0511946	12.3063	17.6937	5.80076	0.114472	0.578642	0.728878
Ciao2a	0.0518934	13.9564	16.0436	5.97395	0.147786	0.486934	0.645004	0.0239233	11.3649	18.6351	6.0781	0.0357402	0.848933	0.949946	0.0705425	9.3594	20.6406	5.9141	0.291552	0.212024	0.454057
Ciao2b	0.123486	7.74877	22.2512	5.76789	0.197085	0.372403	0.555623	0.091415	22.2362	7.76382	5.70991	0.199962	0.366436	0.696504	0.201873	8.39057	21.6094	5.60503	0.554908	0.0261832	0.232724
Ciapin1	0.307205	9.72676	20.2732	6.40605	0.731724	0.00268298	0.0657236	0.105989	11.5351	18.4649	6.5752	0.550721	0.0273101	0.213711	0.300268	9.97411	20.0259	6.46377	0.535936	0.0315936	0.245278
Ciart	1.50631	19.3131	10.6869	3.22995	0.83393	0.000309965	0.0247437	1.36351	20.3748	9.6252	3.22835	0.882947	6.42271e-05	0.00991239	1.37254	19.9823	10.0177	3.30569	0.899577	3.22291e-05	0.0124351
Cib1	0.143424	7.12889	22.8711	3.94513	0.300159	0.200677	0.404265	0.082119	22.4212	7.57877	3.92217	0.135335	0.519775	0.799914	0.179191	8.13641	21.8636	3.91166	0.547568	0.0281831	0.238843
Cib2	0.142582	7.48525	22.5148	1.31507	0.224991	0.317599	0.508895	0.0535479	10.7465	19.2535	1.4261	0.0715961	0.71584	0.898473	0.0640806	12.6743	17.3257	1.38349	0.0578749	0.764696	0.853142
Cib3	0.0760407	23.4154	6.58459	0.862855	0.0730964	0.71065	0.807438	0.399176	5.29552	0.70448	1.63305	0.547144	0.0283023	0.217193	0.317716	10.2491	19.7509	1.75714	0.329146	0.165892	0.41159
Cic	0.096687	21.2861	8.71391	5.62552	0.172464	0.42662	0.599044	0.115698	19.3195	10.6805	5.67594	0.391658	0.106823	0.403308	0.16837	0.425705	5.57429	5.93629	0.281614	0.22574	0.467349
Cidea	0.164388	7.92746	22.0725	5.75258	0.480242	0.0526147	0.226319	0.0710442	2.16921	3.83079	5.59611	0.20732	0.351511	0.686243	0.172166	7.03945	22.9606	5.59785	0.435545	0.0762659	0.308368
Cideb	0.133459	13.4255	16.5745	2.91126	0.1632	0.448535	0.614414	0.122232	0.28129	5.71871	2.72403	0.126688	0.543578	0.814312	0.244217	4.72205	1.27795	2.93967	0.516225	0.0380975	0.255628
Ciita	0.216168	3.10976	2.89024	1.98276	0.204648	0.356876	0.543083	0.239101	9.01766	20.9823	2.34586	0.192726	0.381589	0.71135	0.134543	22.0374	7.96261	2.39937	0.115191	0.57653	0.726877
Cilp	0.497427	3.33244	2.66756	2.54938	0.780184	0.00109462	0.046003	0.373267	3.24596	2.75404	3.96548	0.400789	0.099795	0.392472	0.931938	2.88551	3.11449	4.52359	0.508339	0.040973	0.260717
Cinp	0.0612049	22.4119	7.58812	4.65711	0.101631	0.617372	0.74348	0.0280991	23.3869	6.61306	4.53482	0.0441379	0.816166	0.938219	0.0957401	14.0071	15.9929	4.53794	0.224614	0.318295	0.541203
Cip2a	0.187084	18.9691	11.0309	1.66319	0.25174	0.271167	0.468719	0.112041	13.4019	16.5981	1.91033	0.0589496	0.760778	0.916842	0.374918	20.9341	9.06589	1.99964	0.503387	0.0428628	0.263423
Cipc	0.320019	16.2855	13.7145	5.89721	0.770098	0.00133951	0.0495134	0.272108	16.0656	13.9344	6.0977	0.688437	0.00525961	0.0930012	0.171035	15.9594	14.0406	6.30464	0.556983	0.0256383	0.231847
Cir1	0.0977314	20.2252	9.77484	4.83932	0.112749	0.583727	0.718775	0.00782315	15.4993	14.5007	4.86482	0.00136207	0.993885	0.997909	0.144721	17.4834	12.5166	4.79348	0.168537	0.435805	0.628243
Cirbp	0.382146	21.1404	8.85956	5.95575	0.729749	0.00277303	0.0669867	0.467918	21.5853	8.41466	5.91718	0.921089	1.0892e-05	0.005043	0.232494	22.3758	7.62425	6.15467	0.348718	0.145198	0.392228
Cisd1	0.137237	7.42998	22.57	8.15218	0.419152	0.0867524	0.279839	0.0396921	7.43608	22.5639	7.98547	0.0590555	0.760393	0.916697	0.156341	10.4548	19.5452	7.85759	0.542063	0.0297594	0.243143
Cisd2	0.121432	18.7812	11.2188	6.68723	0.602118	0.0158087	0.141301	0.0765372	14.7193	15.2807	6.8615	0.388645	0.109225	0.407941	0.100805	19.1209	10.8791	6.89705	0.565607	0.0234678	0.222808
Cisd3	0.288441	7.61383	22.3862	6.25675	0.4457	0.0702833	0.256357	0.0676882	23.8843	6.11569	5.88813	0.0500728	0.793609	0.929472	0.271989	9.5464	20.4536	5.71745	0.366391	0.128291	0.373542
Cish	0.287291	14.9828	15.0172	6.53795	0.491279	0.0477705	0.219341	0.324757	15.3239	14.6761	6.69051	0.624301	0.0122118	0.143992	0.275134	14.1188	15.8812	6.97706	0.591362	0.0178247	0.207011
Cit	0.0794584	23.971	6.02898	1.54438	0.0413702	0.826855	0.886461	0.0109316	15.8548	14.1452	1.58863	0.00145173	0.993484	0.997909	0.238478	0.800628	5.19937	1.70987	0.397029	0.102644	0.344877
Cited2	0.291651	22.7916	7.20841	5.70148	0.703424	0.00421321	0.0810547	0.159719	3.25259	2.74741	5.63914	0.243983	0.284049	0.625466	0.287169	2.1271	3.8729	5.67113	0.45008	0.0678182	0.297217
Cited4	0.657945	7.96328	22.0367	5.06273	0.853636	0.000175573	0.018475	0.261948	8.35266	21.6473	5.04403	0.502872	0.0430632	0.265371	0.435955	9.00593	20.9941	5.00372	0.435812	0.0761037	0.308277
Ciz1	0.0158944	4.69837	1.30163	5.30461	0.0125512	0.944747	0.964098	0.0615861	18.6394	11.3606	5.30327	0.273716	0.237127	0.579346	0.0772533	4.36777	1.63223	5.45063	0.172502	0.426532	0.620759
Ckap2	0.0971732	20.5334	9.46664	1.25381	0.0417373	0.825431	0.885346	0.184784	6.42866	23.5713	1.40837	0.129793	0.534935	0.809054	0.116213	1.24558	4.75442	1.39833	0.0261763	0.887486	0.930211
Ckap2l	0.0793928	15.8966	14.1034	1.27406	0.0637025	0.743639	0.829917	0.273599	6.48749	23.5125	1.55852	0.27543	0.234618	0.576784	0.0772689	3.08231	2.91769	1.38274	0.0109751	0.951552	0.970131
Ckap4	0.480579	4.63786	1.36214	5.36394	0.926769	7.78246e-06	0.00523001	0.517241	4.59683	1.40317	5.30559	0.827109	0.000371519	0.024114	0.447208	4.7504	1.2496	5.60139	0.912189	1.7619e-05	0.00843888
Ckap5	0.150732	20.9088	9.09125	5.86425	0.229063	0.310159	0.50174	0.048292	10.6828	19.3172	6.01141	0.0344987	0.853862	0.951171	0.15821	23.6761	6.32393	6.16723	0.432396	0.0781994	0.311369
Ckb	0.266122	5.92104	0.078956	6.19442	0.636394	0.0105399	0.119197	0.156906	4.37679	1.62321	6.26812	0.543748	0.0292699	0.220493	0.229917	5.31565	0.684348	6.03787	0.698401	0.00454399	0.136879
Cklf	0.230702	7.04749	22.9525	1.52519	0.374584	0.120993	0.321153	0.14232	3.22981	2.77019	1.63453	0.452939	0.0662462	0.321448	0.306504	0.491612	5.50839	1.71166	0.556802	0.0256857	0.232099
Ckm	0.0613225	8.86414	21.1359	11.4161	0.154654	0.469522	0.630112	0.0502303	22.603	7.39697	11.227	0.165192	0.443752	0.756018	0.106946	10.9257	19.0743	11.055	0.324703	0.170894	0.416136
Ckmt2	0.0808598	9.08841	20.9116	11.2344	0.248066	0.277209	0.473782	0.0167804	2.77262	3.22738	11.0735	0.0173526	0.92425	0.975658	0.0458738	11.5274	18.4726	10.8241	0.071808	0.715105	0.821695
Cks1b	0.112425	11.9402	18.0598	2.72146	0.258565	0.260213	0.460955	0.122695	18.0771	11.9229	2.55365	0.116811	0.571795	0.830829	0.161225	15.1161	14.8839	2.43809	0.202692	0.360843	0.573009
Cks2	0.103041	5.63737	0.362627	1.12905	0.11286	0.583397	0.718512	0.174734	6.47855	23.5214	1.17687	0.236646	0.296665	0.639361	0.0877527	13.2087	16.7913	1.02257	0.0689624	0.725024	0.828582
Clasp1	0.336992	1.47545	4.52455	8.38309	0.596043	0.0169241	0.144662	0.236659	5.36164	0.638355	8.63404	0.462432	0.0612282	0.311254	0.229547	1.97127	4.02873	8.79354	0.492877	0.0470988	0.26991
Clasp2	0.198762	21.8693	8.13072	6.16438	0.392976	0.105786	0.303462	0.0485009	15.7966	14.2034	6.22416	0.0353332	0.850546	0.950411	0.17891	22.8144	7.18561	6.41245	0.566417	0.0232715	0.221854
Clasrp	0.0676525	11.2435	18.7565	4.4991	0.0738226	0.708148	0.805935	0.146071	19.7445	10.2555	4.36144	0.367451	0.127328	0.43844	0.0465499	22.4987	7.50133	4.76253	0.0216077	0.906376	0.941628
Clba1	0.246644	2.26726	3.73274	1.76287	0.340663	0.153455	0.356437	0.441575	5.1095	0.890502	2.16222	0.820216	0.000442972	0.026698	0.262529	3.99806	2.00194	2.44573	0.620001	0.0128535	0.189326
Clca3a1	0.040673	17.2723	12.7277	1.05619	0.0136589	0.939988	0.961021	0.132456	16.2278	13.7722	1.11749	0.468009	0.0584209	0.304567	0.0993223	4.237	1.763	1.77416	0.0479711	0.801541	0.876533
Clcc1	0.0495724	15.4394	14.5606	5.5318	0.129051	0.536991	0.684377	0.0918094	11.0275	18.9725	5.59301	0.452835	0.0663029	0.321448	0.057849	14.1026	15.8974	5.60919	0.546544	0.0284712	0.239212
Clcf1	0.0439419	0.627628	5.37237	1.5937	0.0322384	0.862895	0.909581	0.131165	1.53672	4.46328	1.84371	0.123269	0.55322	0.820526	0.20795	21.116	8.88402	2.25387	0.266195	0.248378	0.485981
Clcn1	0.0960087	21.9647	8.03528	3.98356	0.0453753	0.811422	0.875663	0.289817	19.2398	10.7602	3.43045	0.478684	0.0533277	0.291164	0.284344	19.8422	10.1578	3.6348	0.376164	0.119623	0.36451
Clcn2	0.0759747	18.9567	11.0433	2.57572	0.0935071	0.642895	0.761575	0.250006	19.6102	10.3898	2.33913	0.402376	0.0986114	0.39012	0.0588503	14.2553	15.7447	2.53231	0.0233424	0.899167	0.937326
Clcn3	0.148977	19.9312	10.0688	5.81922	0.43043	0.0794258	0.269209	0.109229	14.1968	15.8032	5.8278	0.219118	0.328575	0.666566	0.156742	19.4861	10.5139	5.90584	0.657385	0.00806549	0.163308
Clcn4	0.0656076	8.03028	21.9697	7.01165	0.564938	0.0236308	0.16569	0.0532177	14.6294	15.3706	7.00019	0.366312	0.128363	0.440322	0.0188441	17.5268	12.4732	7.00817	0.0354407	0.85012	0.907065
Clcn5	0.180739	0.378649	5.62135	2.17801	0.247587	0.278005	0.474443	0.0669301	15.0489	14.9511	2.3509	0.0749476	0.704285	0.891987	0.273543	3.31941	2.68059	2.39157	0.311354	0.186631	0.430686
Clcn6	0.0748173	22.6206	7.37941	3.70676	0.111826	0.586463	0.720691	0.0300104	7.29788	22.7021	3.78377	0.0304355	0.870152	0.958287	0.102458	1.83353	4.16647	4.0996	0.174859	0.421091	0.616459
Clcn7	0.103839	21.2405	8.75953	5.16812	0.239876	0.291058	0.486408	0.112587	17.9452	12.0548	5.323	0.471718	0.0566102	0.300235	0.040911	2.58691	3.41309	5.44899	0.0384419	0.838282	0.899547
Clcnkb	0.135712	22.7021	7.29795	1.62444	0.202515	0.361203	0.54611	0.163643	13.915	16.085	1.88374	0.192358	0.382372	0.711854	0.0977011	13.1053	16.8947	2.22361	0.12633	0.544582	0.70506
Cldn12	0.189719	18.5567	11.4433	4.7859	0.563152	0.0240705	0.166753	0.231359	16.976	13.024	4.77104	0.655619	0.00825422	0.117452	0.231049	17.9443	12.0557	4.8752	0.758595	0.00166862	0.101426
Cldn15	0.18824	6.61087	23.3891	3.03227	0.222202	0.322776	0.513263	0.0412418	7.82553	22.1745	2.99571	0.00689717	0.969335	0.989787	0.269383	5.7164	0.283605	2.92695	0.363025	0.131387	0.376203
Cldn5	0.777916	6.77035	23.2297	5.13135	0.861921	0.000135073	0.0159385	0.472148	6.71197	23.288	5.05775	0.634863	0.0107412	0.13493	0.56424	6.92186	23.0781	5.00255	0.55437	0.026326	0.233355
Cldnd1	0.149826	22.2278	7.77217	5.05658	0.283386	0.223246	0.425961	0.100038	5.86002	0.13998	5.25805	0.34344	0.150569	0.476727	0.0279735	23.9713	6.02868	5.34246	0.0298128	0.87267	0.921008
Clec10a	0.120308	21.9404	8.05956	2.48071	0.106267	0.603163	0.733087	0.0393562	0.196254	5.80375	3.04724	0.0135512	0.94045	0.979811	0.332233	6.5341	23.4659	3.11087	0.504277	0.0425181	0.262712
Clec11a	0.201305	8.48539	21.5146	1.37072	0.436984	0.0753952	0.262861	0.315161	3.98055	2.01945	1.60941	0.548471	0.0279308	0.216374	0.168356	6.2519	23.7481	1.51537	0.249669	0.274561	0.508383
Clec12a	0.215611	2.87335	3.12665	2.7839	0.186538	0.394928	0.574644	0.0644573	2.91391	3.08609	2.90757	0.0237351	0.897541	0.966198	0.129313	1.43708	4.56292	2.9144	0.122775	0.554624	0.711858
Clec14a	0.181107	12.4847	17.5153	4.95427	0.503414	0.0428525	0.210953	0.126972	13.2034	16.7966	4.99588	0.207879	0.350398	0.685832	0.0797568	23.1407	6.85932	5.12752	0.131122	0.531269	0.69659
Clec16a	0.256084	20.2762	9.72383	5.62204	0.329164	0.165873	0.369167	0.0289988	21.7554	8.24464	5.9159	0.0107351	0.952592	0.983933	0.154149	0.881251	5.11875	6.07826	0.276893	0.232494	0.472248
Clec18a	0.0680789	20.2665	9.73354	1.74466	0.0679057	0.728734	0.81948	0.120111	15.6719	14.3281	1.71579	0.185245	0.397759	0.723057	0.127554	13.8268	16.1732	1.65207	0.0826964	0.678124	0.797219
Clec1a	0.093507	14.0104	15.9896	4.13458	0.182597	0.403611	0.581069	0.0276708	12.6882	17.3118	4.2077	0.0199039	0.913501	0.971425	0.178405	19.9462	10.0538	4.38886	0.22002	0.326871	0.548338
Clec1b	0.205114	6.86371	23.1363	1.40553	0.171857	0.428029	0.600235	0.146369	23.2546	6.74541	1.49822	0.0556821	0.772737	0.920952	0.435217	18.9667	11.0333	1.9518	0.230455	0.307648	0.532654
Clec2d	0.109113	8.54538	21.4546	5.22812	0.130421	0.533201	0.681861	0.0722585	8.67328	21.3267	5.23004	0.0540982	0.778587	0.923056	0.0781235	9.62729	20.3727	5.20821	0.132948	0.526263	0.69391
Clec3b	0.368946	8.9318	21.0682	6.25296	0.589177	0.0182576	0.148825	0.0735457	10.5662	19.4338	6.36912	0.101489	0.61781	0.852629	0.347049	7.85888	22.1411	6.18232	0.494817	0.0462935	0.269665
Clec4a1	0.00237586	4.6171	1.3829	2.26272	3.94616e-05	0.999822	0.999822	0.110197	18.7803	11.2197	2.62641	0.0339223	0.856159	0.951694	0.181363	2.82455	3.17545	2.80868	0.201344	0.363597	0.575277
Clec4a2	0.114117	19.0379	10.9621	2.03129	0.0913304	0.649871	0.766339	0.112727	14.8085	15.1915	2.28774	0.0468001	0.805987	0.934882	0.103395	5.94786	0.0521355	2.31044	0.0703478	0.720182	0.825138
Clec4a3	0.0584381	1.88019	4.11981	1.89347	0.035095	0.851492	0.902084	0.14078	14.1676	15.8324	2.22752	0.0581305	0.763762	0.917516	0.362075	4.44111	1.55889	2.24548	0.358234	0.135893	0.38031
Clec4n	0.100237	23.5765	6.42348	1.61965	0.0613861	0.751954	0.835837	0.0196447	20.1835	9.81646	2.41179	0.00124058	0.994429	0.997917	0.405278	7.39308	22.6069	2.46645	0.586021	0.0188974	0.209142
Clec5a	0.12014	19.3435	10.6565	1.71916	0.0742461	0.706692	0.805048	0.114975	18.4346	11.5654	2.1181	0.061297	0.752276	0.914044	0.0267455	11.0743	18.9257	2.19324	0.00394744	0.982359	0.988639
Clec7a	0.272997	1.98008	4.01992	2.19914	0.285075	0.220888	0.423436	0.14668	4.64416	1.35584	2.3805	0.126356	0.544508	0.815006	0.230867	2.84378	3.15622	2.40288	0.325125	0.170414	0.415736
Clic1	0.163232	5.58317	0.416827	5.75029	0.337116	0.157206	0.360115	0.100929	23.3399	6.66006	5.74139	0.158564	0.459828	0.765587	0.161103	6.95424	23.0458	5.66491	0.292997	0.210085	0.452136
Clic4	0.154286	20.9868	9.01325	8.74571	0.36353	0.130918	0.332868	0.0383739	12.8807	17.1193	8.92106	0.0351518	0.851266	0.950566	0.118872	21.9634	8.03657	9.07334	0.401701	0.0991137	0.340933
Clic5	0.0797893	21.426	8.57403	8.21429	0.0771794	0.696671	0.797838	0.115682	7.38998	22.61	8.39064	0.171771	0.428231	0.746868	0.134144	0.282163	5.71784	8.74273	0.338877	0.155335	0.401825
Clint1	0.194384	21.9566	8.04335	6.01359	0.330961	0.163883	0.367603	0.0598772	8.19844	21.8016	6.29075	0.0707849	0.71866	0.899053	0.113567	22.1469	7.85305	6.39352	0.364972	0.129589	0.374762
Clip1	0.146352	18.3404	11.6596	8.01813	0.259898	0.258114	0.459653	0.06943	8.78757	21.2124	8.3959	0.0773801	0.69599	0.888375	0.0978389	20.0204	9.97955	8.7191	0.175102	0.420533	0.615973
Clip2	0.300845	5.91842	0.0815779	4.20564	0.619874	0.0128728	0.12935	0.236207	5.70803	0.291968	4.29548	0.643756	0.00961313	0.127289	0.285115	4.17571	1.82429	4.31123	0.514085	0.0388618	0.257176
Clip3	0.108278	12.1504	17.8496	2.96721	0.290385	0.213601	0.41641	0.0226035	5.26408	0.73592	3.09154	0.0305122	0.869842	0.95822	0.150726	2.66043	3.33957	3.02315	0.51087	0.0400321	0.259456
Clip4	0.10755	22.6805	7.31951	8.02851	0.379647	0.116647	0.316122	0.0620128	23.323	6.67703	8.26251	0.290066	0.214034	0.552281	0.0307739	16.8942	13.1058	8.43374	0.0361691	0.847235	0.90521
Clk1	0.11118	11.3871	18.6129	6.77384	0.133301	0.5253	0.675053	0.142861	12.6247	17.3753	6.6665	0.444153	0.07117	0.332614	0.0398273	20.6597	9.3403	6.98954	0.0148005	0.935102	0.959555
Clk2	0.103956	7.20643	22.7936	4.64823	0.254167	0.267232	0.466312	0.0327674	11.0073	18.9927	4.57675	0.0637819	0.743355	0.910271	0.0537051	7.38664	22.6134	4.79363	0.153437	0.472571	0.657217
Clk3	0.155564	4.57824	1.42176	5.65673	0.414396	0.0899952	0.284621	0.093947	1.0367	4.9633	5.57818	0.328449	0.166669	0.497642	0.090081	2.85109	3.14891	5.7614	0.201621	0.363028	0.574784
Clk4	0.0526348	14.2084	15.7916	5.66206	0.0433732	0.819108	0.880809	0.0763895	16.6173	13.3827	5.5407	0.131776	0.529473	0.805114	0.117167	21.042	8.958	5.80982	0.191438	0.384336	0.589716
Clmn	0.350451	9.1391	20.8609	2.10867	0.652632	0.00858136	0.109253	0.218424	11.0306	18.9694	2.09275	0.401163	0.0995148	0.391898	0.127217	3.43297	2.56703	2.19201	0.0999583	0.622561	0.758009
Clmp	0.686698	3.64432	2.35568	3.34346	0.87087	9.99146e-05	0.0140944	0.571605	4.5568	1.4432	3.42905	0.796627	0.000771464	0.0365721	0.704027	2.85862	3.14138	3.53126	0.892768	4.32963e-05	0.0154202
Cln3	0.177429	2.07374	3.92626	2.91717	0.536395	0.0314533	0.186391	0.136166	20.7085	9.29146	3.05453	0.310516	0.187654	0.523907	0.142817	23.3734	6.6266	3.23485	0.455388	0.0649221	0.293824
Cln5	0.0726106	12.7119	17.2881	5.02517	0.239064	0.29246	0.487032	0.158781	10.153	19.847	5.21512	0.40328	0.0979416	0.388023	0.12154	7.88078	22.1192	5.27947	0.718315	0.00334145	0.124093
Cln6	0.16609	21.9767	8.02328	4.41189	0.509418	0.0405698	0.206567	0.0514261	18.6974	11.3026	4.47889	0.154786	0.46919	0.770661	0.0735561	2.75387	3.24613	4.68221	0.215053	0.336342	0.554539
Cln8	0.130797	2.98078	3.01922	4.80762	0.586851	0.0187275	0.151108	0.0780613	4.36111	1.63889	4.87335	0.376215	0.11958	0.42469	0.141711	6.243	23.757	4.91914	0.589887	0.0181162	0.207914
Clns1a	0.0362967	2.99093	3.00907	5.02961	0.0635685	0.744119	0.830319	0.0545063	1.75936	4.24064	5.15144	0.229981	0.308501	0.650368	0.030836	23.3894	6.6106	5.11125	0.109611	0.593073	0.738948
Clock	0.462187	4.2889	1.7111	5.66671	0.858372	0.000151415	0.0164878	0.44504	6.54569	23.4543	5.78372	0.788032	0.000929425	0.0403541	0.364437	3.81517	2.18483	5.93187	0.782404	0.00104576	0.088034
Clp1	0.118234	3.79858	2.20142	2.91523	0.265901	0.248826	0.450806	0.13276	16.3622	13.6378	2.92364	0.305946	0.193316	0.529458	0.0635126	18.1817	11.8183	2.96456	0.13799	0.512632	0.68374
Clpb	0.00999591	1.48167	4.51833	6.88888	0.0199743	0.913205	0.94294	0.0171233	8.00644	21.9936	6.88937	0.0284036	0.878388	0.959497	0.110072	9.84803	20.152	6.75475	0.541391	0.0299565	0.24318
Clpp	0.181458	7.28961	22.7104	6.50418	0.368465	0.126412	0.328424	0.0307461	19.9751	10.0249	6.23	0.0229619	0.900745	0.966948	0.205708	10.4501	19.5499	6.06183	0.518602	0.0372623	0.253837
Clptm1	0.0479786	18.3997	11.6003	7.08684	0.197386	0.371775	0.555236	0.00881113	11.7886	18.2114	7.17316	0.0232742	0.89945	0.966682	0.0780396	6.71941	23.2806	7.2636	0.339361	0.154824	0.401758
Clptm1l	0.0456385	3.29878	2.70122	6.17924	0.239785	0.291216	0.486472	0.0436003	7.62859	22.3714	6.26476	0.281706	0.225611	0.565329	0.00513716	9.6663	20.3337	6.32787	0.00328353	0.985309	0.99073
Clpx	0.264984	22.053	7.94699	7.02804	0.709856	0.00381734	0.0785525	0.0868102	0.44805	5.55195	7.10751	0.294811	0.207671	0.545697	0.200087	22.5251	7.47489	7.07325	0.517879	0.0375147	0.254227
Clstn1	0.0628992	15.2662	14.7338	6.91206	0.234724	0.300042	0.493146	0.05138	18.6187	11.3813	6.99206	0.298927	0.202272	0.539676	0.0107069	0.421462	5.57854	7.03438	0.00517872	0.976906	0.985237
Clta	0.0772165	6.88167	23.1183	6.3293	0.169153	0.434354	0.604345	0.0360711	18.3919	11.6081	6.34529	0.0551193	0.774812	0.92189	0.118065	10.6769	19.3231	6.26704	0.574544	0.0213721	0.217319
Cltb	0.125855	8.85884	21.1412	6.88367	0.442906	0.0718915	0.258376	0.0276317	1.1329	4.8671	6.95356	0.051317	0.788942	0.927892	0.182075	9.80688	20.1931	6.90041	0.822169	0.000421732	0.0617717
Cltc	0.0734289	23.0354	6.9646	7.54651	0.16835	0.436248	0.605706	0.0797088	7.01944	22.9806	7.76805	0.118311	0.567439	0.828435	0.145814	1.14705	4.85295	7.89571	0.392879	0.105862	0.34828
Clu	0.0629211	11.0913	18.9087	9.50197	0.376007	0.119759	0.319711	0.0334593	3.73053	2.26947	9.55845	0.0507838	0.790939	0.928668	0.215578	6.52805	23.4719	9.79395	0.464294	0.0602794	0.286488
Cluap1	0.0708717	4.45661	1.54339	3.69797	0.0466618	0.806513	0.872127	0.0412099	19.616	10.384	3.63872	0.0304746	0.869994	0.958287	0.155266	13.5007	16.4993	3.5097	0.34136	0.152727	0.40026
Cluh	0.162111	22.3561	7.64388	8.28428	0.428437	0.0806839	0.270897	0.0676198	22.3468	7.65316	8.32034	0.146955	0.489074	0.780894	0.114948	0.927633	5.07237	8.49202	0.187118	0.393663	0.59668
Clvs1	0.185455	9.00924	20.9908	1.28091	0.179419	0.410721	0.586201	0.0624165	1.0379	4.9621	1.45282	0.0397259	0.833256	0.944194	0.149231	21.9979	8.00212	1.55085	0.181856	0.40526	0.605208
Clybl	0.0639512	8.64186	21.3581	6.81361	0.138359	0.511645	0.663837	0.0328091	6.71128	23.2887	6.7506	0.0848249	0.671072	0.878571	0.112136	12.4527	17.5473	6.6072	0.410964	0.0923929	0.333092
Cma1	0.175107	3.87545	2.12455	2.06612	0.221672	0.323766	0.513896	0.15523	12.8257	17.1743	1.61027	0.153919	0.471362	0.770905	0.232214	6.76088	23.2391	1.31292	0.205875	0.354406	0.567916
Cmah	0.190941	6.1853	23.8147	2.82445	0.229889	0.308667	0.500599	0.107235	8.47057	21.5294	2.90301	0.111303	0.588019	0.838105	0.263585	1.8319	4.1681	2.97054	0.403341	0.0978967	0.33991
Cmas	0.0690356	22.8311	7.16888	5.44233	0.360375	0.133864	0.336052	0.00987551	13.5688	16.4312	5.54776	0.0116741	0.94853	0.983215	0.0140087	13.0031	16.9969	5.51614	0.0161497	0.929353	0.956201
Cmbl	0.0730399	8.75376	21.2462	5.89157	0.15453	0.469831	0.630162	0.058219	17.9153	12.0847	5.73958	0.0813356	0.682662	0.882808	0.107283	13.5463	16.4537	5.43456	0.188703	0.39022	0.59432
Cmc1	0.0848603	5.48473	0.515271	4.55188	0.185122	0.398031	0.577104	0.0265781	10.9679	19.0321	4.51594	0.0150285	0.934128	0.977735	0.118094	12.3246	17.6754	4.3771	0.226513	0.314802	0.538669
Cmc2	0.216411	7.06258	22.9374	5.75807	0.520216	0.0367035	0.200162	0.062494	3.18852	2.81148	5.60196	0.142124	0.501662	0.789764	0.184157	8.68549	21.3145	5.43771	0.400113	0.100303	0.34168
Cmc4	0.219465	7.03475	22.9653	2.45029	0.284173	0.222145	0.42478	0.149951	11.6298	18.3702	2.32403	0.178774	0.412175	0.734837	0.131834	12.7169	17.2831	2.3688	0.289941	0.214203	0.456282
Cmip	0.149488	4.54537	1.45463	3.85458	0.342769	0.151262	0.354373	0.0371482	10.4541	19.5459	3.92079	0.124095	0.550879	0.819193	0.112573	3.26523	2.73477	4.07802	0.371622	0.123593	0.367762
Cmklr1	0.136184	19.0112	10.9888	4.0035	0.410511	0.0927127	0.287948	0.154471	14.7774	15.2226	4.22721	0.372907	0.12246	0.429212	0.0436044	5.38343	0.616573	4.13097	0.023692	0.89772	0.936371
Cmpk1	0.0837104	0.826121	5.17388	5.5324	0.614016	0.0137899	0.133556	0.0480997	4.27443	1.72557	5.6118	0.166459	0.440729	0.753999	0.0720159	22.7195	7.28045	5.62375	0.168104	0.436829	0.628827
Cmpk2	0.304167	9.0429	20.9571	3.8761	0.51993	0.0368021	0.200467	0.322158	9.81231	20.1877	4.24574	0.652777	0.00856518	0.120172	0.0824854	19.8857	10.1143	4.35792	0.0586814	0.761754	0.851228
Cmss1	0.0858016	5.75341	0.246592	6.2925	0.228189	0.311745	0.502982	0.0891688	17.4034	12.5966	6.24923	0.250045	0.273942	0.615915	0.101867	12.3685	17.6315	6.02193	0.189642	0.388191	0.59226
Cmtm3	0.286254	3.64649	2.35351	4.42042	0.750331	0.00194152	0.0575616	0.283812	1.7242	4.2758	4.48363	0.768254	0.00138854	0.0482873	0.22112	1.94457	4.05543	4.44197	0.529225	0.0337024	0.247686
Cmtm4	0.111125	2.90384	3.09616	4.66251	0.198833	0.368769	0.552676	0.114813	4.80194	1.19806	4.8615	0.28423	0.222065	0.562282	0.148698	1.28481	4.71519	5.03726	0.266377	0.248101	0.485838
Cmtm6	0.269856	6.07418	23.9258	5.44937	0.904766	2.53841e-05	0.0092851	0.171163	6.96334	23.0367	5.53505	0.601242	0.0159659	0.164847	0.183987	5.00093	0.999066	5.62937	0.731832	0.00267813	0.116247
Cmtm7	0.187345	4.54121	1.45879	3.78566	0.451928	0.0667987	0.25036	0.0689992	2.58007	3.41993	3.78541	0.112812	0.583539	0.836725	0.142331	7.56171	22.4383	3.67388	0.476402	0.0543863	0.280844
Cmtm8	0.154933	6.08576	23.9142	4.29485	0.190448	0.386456	0.567755	0.062228	23.6815	6.31847	4.44988	0.111749	0.586691	0.837805	0.130493	18.0861	11.9139	4.30026	0.280479	0.22735	0.468652
Cmtr1	0.120816	10.6314	19.3686	3.30709	0.368292	0.126568	0.328635	0.105217	9.737	20.263	3.19265	0.126246	0.544817	0.815113	0.10722	10.6912	19.3088	3.23488	0.505056	0.0422186	0.262209
Cmtr2	0.141133	23.6418	6.35821	2.36506	0.165847	0.442186	0.609688	0.0743119	8.49859	21.5014	2.41891	0.110144	0.591477	0.839356	0.100477	1.96868	4.03132	2.55327	0.198236	0.370008	0.580184
Cmya5	0.295021	20.6809	9.3191	9.57451	0.514633	0.0386648	0.204664	0.0874736	14.7547	15.2453	9.93426	0.0870245	0.663844	0.874838	0.127141	21.7913	8.20867	9.97145	0.172564	0.426389	0.620642
Cnbd2	0.112356	4.73797	1.26203	1.486	0.140563	0.505781	0.658972	0.0190463	19.2343	10.7657	1.32823	0.00679202	0.969797	0.989894	0.176718	0.239185	5.76081	1.55695	0.299215	0.201898	0.444996
Cnbp	0.0544378	16.5812	13.4188	8.73575	0.333755	0.160825	0.364295	0.0401736	13.3828	16.6172	8.78809	0.275374	0.2347	0.576784	0.0751531	15.3836	14.6164	8.68489	0.264801	0.250508	0.487743
Cndp2	0.0605937	13.6887	16.3113	5.63268	0.130359	0.533371	0.681933	0.0529922	20.0691	9.93091	5.74742	0.130683	0.532477	0.806907	0.1405	7.64276	22.3572	5.70843	0.643593	0.0096329	0.174548
Cnep1r1	0.0353646	0.353705	5.64629	5.46781	0.064537	0.740661	0.828058	0.0817841	10.1673	19.8327	5.59201	0.454895	0.065187	0.319551	0.0213201	16.644	13.356	5.56612	0.095899	0.635296	0.7669
Cnga3	0.201274	20.3855	9.61446	2.36117	0.23506	0.299449	0.492844	0.100546	0.694111	5.30589	2.75409	0.0758896	0.701063	0.890921	0.0617145	20.5849	9.41507	2.92324	0.0654725	0.737334	0.836832
Cngb1	0.181227	4.68781	1.31219	1.34814	0.516287	0.0380754	0.20341	0.0273743	13.9136	16.0864	1.27596	0.00865337	0.961645	0.988019	0.134956	1.49667	4.50333	1.25659	0.395723	0.103648	0.346241
Cngb3	0.154142	13.3636	16.6364	2.7386	0.155504	0.4674	0.62854	0.408025	13.6191	16.3809	2.53786	0.555599	0.0260007	0.209009	0.200548	14.6013	15.3987	2.7107	0.126417	0.544339	0.704911
Cnih1	0.0326665	10.5548	19.4452	6.14746	0.127642	0.540913	0.686646	0.0637717	11.5646	18.4354	6.11188	0.375463	0.120229	0.4258	0.0737615	8.40303	21.597	6.05708	0.342246	0.151805	0.399237
Cnih4	0.020651	1.65863	4.34137	5.85225	0.0629969	0.746164	0.831793	0.0392328	13.4552	16.5448	5.92001	0.228539	0.311109	0.652075	0.0327789	22.4153	7.58469	5.8898	0.170013	0.432336	0.625303
Cnksr1	0.12794	17.1489	12.8511	3.22472	0.14948	0.482594	0.641273	0.28665	7.60598	22.394	3.72172	0.308444	0.190205	0.525236	0.273911	9.49809	20.5019	4.23541	0.31801	0.178649	0.423019
Cnksr3	0.144013	0.260044	5.73996	4.40546	0.159419	0.45773	0.621674	0.191937	7.77521	22.2248	4.67036	0.293354	0.209608	0.547126	0.196232	5.53371	0.466293	5.00425	0.288624	0.215996	0.458323
Cnmd	0.173438	7.83078	22.1692	1.64426	0.127795	0.540485	0.686354	0.107606	16.2259	13.7741	2.68039	0.0331799	0.859123	0.952739	0.249575	8.96864	21.0314	2.7772	0.254349	0.266938	0.500562
Cnn1	0.439155	8.09351	21.9065	1.13703	0.608857	0.014639	0.136459	0.260144	3.01197	2.98803	1.30629	0.374435	0.121122	0.427763	0.209956	1.38295	4.61705	1.51152	0.152759	0.474276	0.658308
Cnn2	0.249769	4.27536	1.72464	5.93229	0.7861	0.000968157	0.0436614	0.189286	3.14145	2.85855	5.87248	0.520532	0.0365948	0.247847	0.17876	5.6208	0.379198	5.96488	0.602163	0.0158006	0.1997
Cnn3	0.0475593	7.1857	22.8143	5.97183	0.0874954	0.662305	0.775406	0.0744602	2.652	3.348	5.9546	0.349038	0.144878	0.468203	0.0981996	0.738478	5.26152	5.98224	0.295157	0.207212	0.449792
Cnnm2	0.117163	0.682431	5.31757	2.62907	0.112683	0.583922	0.718841	0.0325498	19.8536	10.1464	2.81159	0.0261915	0.887424	0.961883	0.119526	1.79917	4.20083	3.04059	0.255921	0.264414	0.49901
Cnnm3	0.0426485	20.9546	9.0454	4.21489	0.0577802	0.765041	0.842864	0.0357296	16.7341	13.2659	4.19977	0.0477298	0.802455	0.933119	0.115237	0.243747	5.75625	4.43891	0.129988	0.534397	0.698736
Cnnm4	0.167597	2.77343	3.22657	2.66046	0.421609	0.0851133	0.277974	0.0492022	11.5502	18.4498	2.81724	0.0578726	0.764704	0.918041	0.175795	5.77764	0.222358	3.03579	0.485638	0.0502006	0.274414
Cnot1	0.151522	20.6615	9.3385	6.89244	0.378149	0.11792	0.317487	0.0905228	16.0956	13.9044	6.96553	0.163898	0.446854	0.757297	0.141196	22.1266	7.87341	7.11421	0.395192	0.104059	0.346406
Cnot10	0.0260972	22.9335	7.06648	5.51475	0.0599907	0.756998	0.838515	0.0969501	12.7466	17.2534	5.4601	0.387482	0.110163	0.409682	0.0204299	12.9928	17.0072	5.55789	0.0515085	0.788226	0.868167
Cnot11	0.113956	18.3831	11.6169	4.7632	0.689009	0.00521635	0.0896557	0.0309611	10.4148	19.5852	4.79596	0.0411757	0.82761	0.942164	0.068918	2.22837	3.77163	4.83509	0.306873	0.192158	0.435671
Cnot2	0.0465337	2.04523	3.95477	5.54624	0.144371	0.495774	0.651973	0.0360093	9.03148	20.9685	5.57066	0.0576586	0.765486	0.918069	0.05305	21.6534	8.34659	5.64863	0.24888	0.275862	0.509369
Cnot3	0.0381986	22.827	7.17302	4.69756	0.0780836	0.693605	0.795949	0.107838	22.8215	7.17853	4.65144	0.359108	0.135061	0.451287	0.116596	2.1208	3.8792	4.84956	0.18644	0.395143	0.597834
Cnot4	0.0327979	15.6468	14.3532	4.69063	0.0599004	0.757325	0.838625	0.130873	12.5345	17.4655	4.83025	0.582205	0.0196941	0.183025	0.0674624	13.5151	16.4849	4.95724	0.156852	0.464054	0.651893
Cnot6	0.0940204	1.16207	4.83793	5.15605	0.455545	0.064838	0.246619	0.101521	5.18095	0.819048	5.21234	0.252665	0.269662	0.611926	0.164812	22.5824	7.4176	5.23656	0.545457	0.0287798	0.240538
Cnot6l	0.0617374	0.510847	5.48915	5.51286	0.117794	0.568938	0.707303	0.106227	7.09545	22.9045	5.58302	0.336063	0.158333	0.487787	0.150173	21.7791	8.2209	5.67304	0.398804	0.101291	0.342656
Cnot7	0.119397	19.3029	10.6971	5.87223	0.50148	0.0436087	0.211951	0.0469888	13.8953	16.1047	5.99752	0.0574592	0.766215	0.918348	0.088736	20.1536	9.84637	6.0269	0.377724	0.118283	0.362889
Cnot8	0.0531522	23.7581	6.24192	5.56079	0.327746	0.167456	0.370849	0.00723605	1.69859	4.30141	5.60684	0.0110124	0.951391	0.983933	0.0680427	9.30253	20.6975	5.60528	0.213707	0.338946	0.556252
Cnot9	0.160839	8.32154	21.6785	4.50754	0.866761	0.000115036	0.0152177	0.0807927	13.6955	16.3045	4.48425	0.264638	0.250758	0.592327	0.103256	11.4462	18.5538	4.56102	0.428591	0.0805861	0.314575
Cnp	0.136568	5.78172	0.218282	3.79172	0.355837	0.138192	0.340038	0.0482747	21.7222	8.27782	3.88025	0.211065	0.3441	0.680451	0.129553	4.62186	1.37814	3.90307	0.466275	0.059283	0.286269
Cnppd1	0.0516654	4.62306	1.37694	4.95063	0.0974982	0.630255	0.752853	0.0748225	20.6465	9.35351	4.95832	0.229961	0.308537	0.650368	0.0714223	5.16463	0.835373	5.04502	0.145478	0.492896	0.670748
Cnpy2	0.124266	6.14234	23.8577	5.36946	0.342443	0.1516	0.354739	0.0950681	22.2334	7.76656	5.30072	0.261372	0.255809	0.597175	0.0898532	11.052	18.948	5.13562	0.185623	0.396931	0.598554
Cnpy3	0.0432358	5.8936	0.106404	4.63019	0.211029	0.344172	0.532802	0.0712244	23.6353	6.36474	4.61084	0.214474	0.33746	0.673974	0.0967443	6.67486	23.3251	4.60496	0.320124	0.176171	0.421947
Cnpy4	0.223771	6.08188	23.9181	3.22168	0.53282	0.0325595	0.188911	0.107469	1.19894	4.80106	3.31073	0.261969	0.25488	0.596319	0.12553	5.35152	0.648482	3.20686	0.211857	0.342548	0.557861
Cnr2	0.260179	23.9361	6.06392	0.870221	0.360648	0.133607	0.335585	0.137666	1.28167	4.71833	1.14483	0.139829	0.50773	0.791867	0.15706	1.87153	4.12847	1.1843	0.181943	0.405067	0.605182
Cnrip1	0.244744	4.9951	1.0049	2.46983	0.563352	0.024021	0.166705	0.143415	1.3032	4.6968	2.54406	0.242909	0.285868	0.628058	0.142408	3.07354	2.92646	2.49369	0.33123	0.163586	0.409408
Cnst	0.109953	20.4299	9.57013	6.21015	0.210206	0.345791	0.533611	0.0863084	11.5728	18.4272	6.38082	0.155846	0.466549	0.769731	0.0847241	21.3568	8.64319	6.56111	0.177264	0.415596	0.612741
Cntfr	0.438535	14.1108	15.8892	2.21072	0.594944	0.0171323	0.145368	0.440886	15.0958	14.9042	2.27627	0.82134	0.000430652	0.0265239	0.345488	12.8396	17.1604	2.15007	0.510968	0.039996	0.259358
Cntln	0.055613	4.64765	1.35235	3.07121	0.0332478	0.858852	0.907621	0.0992195	14.8052	15.1948	3.20052	0.19717	0.372225	0.702952	0.217043	20.834	9.16603	3.21114	0.293148	0.209884	0.451913
Cntn2	0.540963	17.9189	12.0811	2.3277	0.364314	0.130194	0.332182	0.371591	19.2412	10.7588	1.25463	0.361872	0.13246	0.448092	0.20549	9.50166	20.4983	1.50625	0.399738	0.100585	0.34168
Cntn5	0.230979	13.9802	16.0198	1.67579	0.314669	0.182622	0.385933	0.0945949	16.1998	13.8002	2.85729	0.0583777	0.762861	0.917416	0.123135	17.3145	12.6855	3.0357	0.0957388	0.635803	0.767272
Cntnap1	0.205165	5.97495	0.0250546	2.1774	0.269535	0.243331	0.44509	0.0234068	7.47651	22.5235	2.10122	0.0123871	0.945454	0.981526	0.102198	16.3286	13.6714	2.2168	0.188346	0.390992	0.59497
Cntrl	0.150141	0.802951	5.19705	4.13897	0.218911	0.328966	0.518612	0.117865	0.830046	5.16995	4.21231	0.216711	0.333157	0.669666	0.180322	22.8035	7.19654	4.50562	0.335147	0.159319	0.405298
Cntrob	0.0980634	1.76354	4.23646	2.58367	0.090605	0.652209	0.768075	0.0763753	20.7821	9.21795	2.54236	0.241415	0.288416	0.630232	0.103761	22.0098	7.99019	2.71102	0.191008	0.385255	0.590118
Coa3	0.117308	7.82774	22.1723	6.41491	0.248297	0.276827	0.473655	0.0173034	21.7529	8.24707	6.16372	0.00752574	0.966577	0.989444	0.189839	9.89556	20.1044	6.06382	0.59241	0.01762	0.205665
Coa4	0.0675639	7.30814	22.6919	3.78487	0.175579	0.41944	0.59423	0.093588	0.727997	5.272	3.64702	0.220316	0.326313	0.664737	0.153964	8.24583	21.7542	3.60057	0.449276	0.0682658	0.297618
Coa5	0.144974	21.6566	8.34342	7.45984	0.371373	0.123813	0.325227	0.0270298	23.8634	6.13661	7.77157	0.0195846	0.914841	0.971823	0.0986912	0.423513	5.57649	7.82882	0.272377	0.2391	0.479304
Coa6	0.0569859	10.3795	19.6205	4.62196	0.101065	0.619122	0.744654	0.0724575	12.556	17.444	4.59134	0.256662	0.263232	0.603748	0.145736	11.9005	18.0995	4.41039	0.31523	0.18195	0.426464
Coa7	0.0675583	22.069	7.93099	4.63966	0.195488	0.375747	0.557838	0.120966	19.1884	10.8116	4.59947	0.37869	0.117459	0.421531	0.0578551	12.4964	17.5036	4.53633	0.364274	0.130231	0.374903
Coasy	0.0585912	9.21429	20.7857	4.37202	0.171647	0.428519	0.600558	0.0285114	15.9147	14.0853	4.47665	0.134445	0.522186	0.801809	0.076881	8.92669	21.0733	4.39079	0.3061	0.193124	0.436171
Cobl	0.0795353	15.9002	14.0998	3.5511	0.123829	0.551634	0.694732	0.11563	10.2433	19.7567	3.54159	0.230693	0.307219	0.64969	0.125335	8.71839	21.2816	3.63921	0.307025	0.191968	0.435479
Cobll1	0.26123	18.4728	11.5272	6.22037	0.607518	0.0148659	0.137494	0.153101	14.0933	15.9067	6.51818	0.172939	0.42552	0.745113	0.113918	20.4135	9.58654	6.66578	0.303624	0.196244	0.439083
Cog1	0.120988	5.94213	0.0578664	4.91002	0.409661	0.093316	0.288613	0.0599191	5.64188	0.358125	4.88716	0.32073	0.175465	0.508389	0.0653805	6.2227	23.7773	5.03351	0.202336	0.361568	0.573701
Cog2	0.241413	21.6618	8.33823	4.63417	0.723146	0.00309119	0.0708254	0.0490301	20.1832	9.81675	4.80548	0.0615838	0.751242	0.913886	0.0427517	1.33508	4.66492	4.90698	0.128409	0.538774	0.7013
Cog3	0.122151	21.9182	8.08175	4.72129	0.251533	0.271504	0.468865	0.0685243	12.0896	17.9104	4.85877	0.142969	0.499441	0.787875	0.109298	0.21056	5.78944	5.04406	0.350041	0.143875	0.3911
Cog4	0.0626868	20.6273	9.37269	6.65426	0.305512	0.193861	0.397568	0.0211924	18.4749	11.5251	6.576	0.0768287	0.697863	0.889584	0.0352893	5.87727	0.122729	6.52247	0.0706517	0.719123	0.824492
Cog5	0.193932	20.5937	9.40634	6.06458	0.446551	0.0697988	0.255335	0.0507474	14.1421	15.8579	6.24116	0.0462765	0.807981	0.935628	0.142492	21.2238	8.77618	6.3041	0.539014	0.0306615	0.243592
Cog6	0.203506	20.9671	9.03286	6.5863	0.714843	0.00353087	0.0756559	0.0816125	19.5706	10.4294	6.70818	0.274472	0.236018	0.578487	0.151218	21.5992	8.40083	6.73834	0.661988	0.00758915	0.157804
Cog7	0.0845834	21.7621	8.23788	5.31911	0.689205	0.00520155	0.0895286	0.0804424	16.9137	13.0863	5.30513	0.584668	0.0191769	0.181491	0.00379269	22.2121	7.78792	5.29897	0.00179778	0.991935	0.994585
Cog8	0.0638167	21.5794	8.42063	4.37973	0.282291	0.224785	0.427123	0.103045	21.794	8.20605	4.34305	0.593746	0.0173616	0.171663	0.0525423	18.7904	11.2096	4.31501	0.216715	0.333149	0.552002
Coil	0.024721	18.1184	11.8816	3.06705	0.00813543	0.963908	0.975781	0.0376912	7.72597	22.274	3.26218	0.0321554	0.863228	0.955169	0.0673908	4.20193	1.79807	3.1691	0.164853	0.444562	0.635808
Col11a2	0.242542	5.57428	0.425722	1.47018	0.228607	0.310985	0.502277	0.163732	13.3929	16.6071	1.61203	0.218839	0.329103	0.666838	0.207366	9.83205	20.1679	1.95916	0.196656	0.373299	0.581895
Col12a1	0.155697	9.35617	20.6438	1.13425	0.213983	0.338411	0.528164	0.136848	8.11683	21.8832	1.07891	0.157527	0.462384	0.767417	0.584315	3.77942	2.22058	1.53107	0.633594	0.0109101	0.183264
Col13a1	0.188164	8.50379	21.4962	1.61347	0.219247	0.328331	0.518241	0.111363	23.1259	6.87407	1.33238	0.154108	0.470887	0.770905	0.231339	3.36516	2.63484	1.27926	0.433409	0.0775738	0.310608
Col14a1	0.178678	0.0893608	5.91064	3.9955	0.211963	0.342343	0.531479	0.0892887	3.46872	2.53128	4.17248	0.0758495	0.701201	0.890937	0.547378	3.60702	2.39298	4.47084	0.57464	0.0213503	0.217319
Col15a1	0.435523	2.76148	3.23852	6.46779	0.709587	0.00383329	0.0786477	0.394149	2.89271	3.10729	6.31943	0.888441	5.17341e-05	0.00899173	0.445722	0.999968	5.00003	6.03547	0.5163	0.0380708	0.255628
Col16a1	0.140505	6.7237	23.2763	3.58077	0.382726	0.114065	0.313362	0.0691518	4.0525	1.9475	3.59407	0.148871	0.484149	0.778585	0.283121	4.70959	1.29041	3.65234	0.371641	0.123576	0.367762
Col18a1	0.143517	5.2191	0.780896	3.61408	0.274159	0.236476	0.438362	0.202818	3.84641	2.15359	3.64586	0.634674	0.0107662	0.13493	0.285745	3.00407	2.99593	3.73998	0.485466	0.0502763	0.274612
Col1a1	0.503916	2.33186	3.66814	6.45246	0.865415	0.00012036	0.0153877	0.495411	2.35038	3.64962	6.12813	0.861705	0.00013603	0.014314	0.816041	2.56095	3.43905	6.2494	0.610563	0.0143538	0.194718
Col1a2	0.106519	6.30064	23.6994	7.26477	0.360871	0.133398	0.335183	0.0465103	4.12533	1.87467	7.11014	0.094451	0.639888	0.862929	0.39992	3.20392	2.79608	7.10263	0.421982	0.0848662	0.320943
Col20a1	0.176013	5.16555	0.834447	1.57191	0.31847	0.178107	0.381835	0.138164	0.348812	5.65119	1.30904	0.391015	0.107332	0.40406	0.0598542	6.08197	23.918	1.55014	0.0579266	0.764507	0.853
Col22a1	0.0722012	4.67866	1.32134	1.83271	0.0336625	0.857195	0.906467	0.119559	16.1835	13.8165	1.62368	0.147619	0.487361	0.780041	0.117998	20.9012	9.09885	1.77128	0.186176	0.395719	0.598165
Col23a1	0.0870658	10.3411	19.6589	2.18019	0.11512	0.576739	0.713159	0.126068	10.4825	19.5175	2.20774	0.16298	0.449067	0.758548	0.050029	1.7461	4.2539	2.24888	0.0537611	0.779837	0.86344
Col27a1	0.262246	9.8126	20.1874	2.8005	0.534353	0.0320816	0.187755	0.148997	10.5913	19.4087	2.89932	0.168868	0.435027	0.751261	0.278965	7.46246	22.5375	3.19763	0.352336	0.141603	0.38816
Col28a1	0.631818	11.8062	18.1938	1.65219	0.740846	0.0022962	0.0612172	0.423996	11.2527	18.7473	1.32776	0.839519	0.000265707	0.0208676	0.145217	9.93666	20.0633	1.36287	0.092628	0.645705	0.774712
Col3a1	0.549875	2.23588	3.76412	7.78761	0.91654	1.40168e-05	0.00671173	0.577899	3.01393	2.98607	7.39743	0.812928	0.000529713	0.0300315	0.938754	2.40474	3.59526	7.43367	0.647504	0.00916631	0.172187
Col4a1	0.426081	3.63516	2.36484	8.8541	0.794371	0.000810739	0.0408013	0.467523	3.81771	2.18229	8.49598	0.853698	0.000175235	0.0167242	0.425376	2.31123	3.68877	8.54359	0.729046	0.00280561	0.11733
Col4a2	0.415127	2.49742	3.50258	8.32064	0.709454	0.0038412	0.0786935	0.456161	3.24924	2.75076	8.07558	0.868433	0.000108685	0.0123194	0.410176	1.90664	4.09336	8.23391	0.769499	0.00135528	0.096907
Col4a3	0.0355217	19.9319	10.0681	2.55536	0.00936783	0.95853	0.97296	0.229656	5.23926	0.760744	2.46854	0.36435	0.130161	0.443349	0.367798	23.7088	6.29123	2.44001	0.495722	0.0459215	0.269248
Col4a3bp	0.116768	18.9791	11.0209	5.91092	0.535414	0.0317539	0.187502	0.0842583	11.807	18.193	5.96605	0.247817	0.277623	0.619134	0.0943021	21.8742	8.12584	6.00638	0.321116	0.175017	0.420913
Col4a4	0.0778852	2.65237	3.34763	3.83016	0.0706584	0.7191	0.812654	0.0824098	2.9633	3.0367	3.76024	0.141828	0.502439	0.790243	0.35454	0.0335174	5.96648	3.67453	0.573941	0.0215087	0.217605
Col4a5	0.163211	21.6	8.39997	5.25709	0.301275	0.199241	0.403027	0.0419046	18.4497	11.5503	5.35342	0.0601561	0.756399	0.914763	0.178739	0.439889	5.56011	5.60185	0.340115	0.154031	0.40142
Col4a6	0.0521855	6.73966	23.2603	1.44222	0.031172	0.867182	0.912166	0.125289	22.8125	7.18747	1.71909	0.219025	0.32875	0.666619	0.293506	0.893935	5.10606	1.674	0.466101	0.0593697	0.286269
Col5a1	0.20821	2.15379	3.84621	5.64617	0.555589	0.0260036	0.172594	0.274812	2.61298	3.38702	5.52122	0.790793	0.000876181	0.0390069	0.42973	2.18541	3.81459	5.58882	0.583354	0.0194515	0.211376
Col5a2	0.247309	3.84296	2.15704	5.14652	0.769738	0.00134897	0.0495134	0.283463	4.57231	1.42769	4.9174	0.585956	0.0189107	0.180156	0.590251	2.89035	3.10965	5.07481	0.574665	0.0213447	0.217319
Col5a3	1.03096	3.49498	2.50502	4.61975	0.877797	7.79591e-05	0.0132054	0.894397	4.3402	1.6598	4.40027	0.960833	4.65743e-07	0.0010782	1.07123	1.87138	4.12862	4.40772	0.901218	2.9926e-05	0.0119943
Col6a1	0.241086	1.74218	4.25782	6.48634	0.594303	0.0172548	0.146089	0.200558	2.84261	3.15739	6.3791	0.720422	0.00323047	0.0738014	0.450449	1.40386	4.59614	6.28433	0.740429	0.00231287	0.112328
Col6a2	0.229409	2.76977	3.23023	6.62617	0.401532	0.0992392	0.295547	0.306686	3.49468	2.50532	6.48579	0.743992	0.00217342	0.060742	0.441625	1.80428	4.19572	6.37178	0.784527	0.00100063	0.0870549
Col6a3	0.376851	3.96702	2.03298	5.23283	0.534548	0.032021	0.187755	0.425333	5.35672	0.643282	5.21779	0.891479	4.56883e-05	0.00881403	0.451216	2.37898	3.62102	5.2117	0.680244	0.00591132	0.150657
Col6a6	0.065239	19.4114	10.5886	3.9024	0.0229803	0.900668	0.935819	0.216723	20.5866	9.41338	3.73129	0.435152	0.0765055	0.343437	0.368244	21.1319	8.8681	3.53704	0.589463	0.0182007	0.207914
Col7a1	0.166874	3.01871	2.98129	0.876143	0.341124	0.152974	0.355812	0.112953	3.01426	2.98574	0.835543	0.1536	0.47216	0.771205	0.263353	5.12159	0.878412	1.37837	0.494019	0.0466233	0.269832
Col8a1	0.0787415	11.8427	18.1573	4.99672	0.143071	0.499174	0.654291	0.1269	5.0768	0.923195	5.01665	0.156847	0.464064	0.768442	0.361062	2.94403	3.05597	5.19226	0.335843	0.158569	0.404951
Colca2	0.343888	3.05939	2.94061	1.48138	0.339263	0.154927	0.357344	0.143771	22.4142	7.58577	1.43948	0.254618	0.266505	0.607243	0.121783	5.41813	0.581867	1.57982	0.24555	0.281409	0.513149
Colec11	0.116574	12.6432	17.3568	4.64209	0.172562	0.426394	0.598909	0.0672686	23.0451	6.95493	4.63961	0.0628795	0.746585	0.912374	0.112687	17.5621	12.4379	4.57296	0.180024	0.409361	0.608066
Colec12	0.135734	13.2029	16.7971	4.79525	0.402649	0.0984084	0.294907	0.16719	12.2648	17.7352	4.94414	0.388965	0.108967	0.407527	0.150823	6.12483	23.8752	4.89727	0.48589	0.0500902	0.274414
Colgalt1	0.0579808	22.4551	7.54491	6.00919	0.206205	0.353743	0.540797	0.0738389	2.60562	3.39438	6.11846	0.293619	0.209255	0.547126	0.0754985	1.18847	4.81153	6.23117	0.294175	0.208514	0.451066
Colgalt2	0.23737	3.23242	2.76758	3.78618	0.572207	0.0219055	0.16193	0.0549479	14.093	15.907	3.67567	0.200725	0.364865	0.695433	0.255547	22.3701	7.6299	3.57323	0.542702	0.0295732	0.24263
Colq	0.64387	5.06987	0.930127	4.10145	0.860838	0.000139908	0.0161943	0.55113	4.37654	1.62346	3.50677	0.911848	1.79287e-05	0.00608293	0.695267	4.38431	1.61569	3.75854	0.865905	0.000118401	0.0299016
Commd1	0.385625	6.65072	23.3493	3.97414	0.397378	0.102377	0.299546	0.111528	3.18849	2.81151	3.55522	0.0832907	0.676149	0.880528	0.262007	12.0458	17.9542	3.25732	0.210833	0.344557	0.559688
Commd10	0.20563	0.118383	5.88162	3.85746	0.714769	0.00353497	0.0756559	0.196548	0.245353	5.75465	3.88289	0.824074	0.000401782	0.0253671	0.154746	23.8429	6.15711	3.88927	0.444476	0.0709845	0.301613
Commd2	0.0969829	6.36508	23.6349	3.93655	0.35298	0.140971	0.343102	0.0834184	2.87147	3.12853	3.98785	0.2371	0.295873	0.638544	0.0664742	6.60303	23.397	3.88136	0.113168	0.582488	0.731732
Commd3	0.0695396	7.7335	22.2665	6.47659	0.204643	0.356886	0.543083	0.0100361	1.69427	4.30573	6.4226	0.00715099	0.968221	0.989672	0.0463534	10.7819	19.2181	6.3077	0.159517	0.457489	0.646639
Commd4	0.153462	6.55596	23.444	4.39026	0.318298	0.17831	0.381952	0.0801869	19.9754	10.0246	4.42463	0.181738	0.405524	0.728966	0.145814	9.79134	20.2087	4.38939	0.45888	0.0630695	0.291281
Commd6	0.08141	0.227455	5.77255	4.45751	0.250193	0.273699	0.470818	0.0557138	22.9769	7.02309	4.54754	0.188043	0.39165	0.718726	0.058823	12.2431	17.7569	4.52228	0.149912	0.48149	0.66213
Commd7	0.109468	4.99022	1.00978	4.44801	0.459433	0.06278	0.243093	0.143287	23.5519	6.44806	4.44996	0.504386	0.0424762	0.264098	0.125603	0.465715	5.53429	4.41285	0.459534	0.0627276	0.290521
Commd8	0.112788	19.035	10.965	5.19727	0.593435	0.0174214	0.146568	0.086733	12.1	17.9	5.34065	0.302711	0.197404	0.534069	0.0827496	17.6343	12.3657	5.31908	0.536023	0.031567	0.245278
Commd9	0.138173	7.45446	22.5455	4.82064	0.377275	0.118668	0.318534	0.0660442	0.801702	5.1983	4.74864	0.194218	0.378425	0.708664	0.104503	9.50498	20.495	4.66055	0.46926	0.0578055	0.283993
Comp	0.120718	4.51526	1.48474	2.28587	0.0730499	0.71081	0.807506	0.230722	7.00023	22.9998	2.2673	0.302807	0.197283	0.534066	0.656901	5.32691	0.67309	2.83946	0.365767	0.12886	0.373877
Comt	0.02353	7.3809	22.6191	7.68721	0.149737	0.481937	0.640664	0.0780679	4.60492	1.39508	7.81607	0.121977	0.556898	0.822731	0.20202	8.87252	21.1275	7.81298	0.498018	0.0449879	0.267809
Comtd1	0.162811	7.61849	22.3815	2.95039	0.403655	0.0976652	0.294139	0.144724	4.21751	1.78249	2.87936	0.23358	0.302065	0.644105	0.185901	6.31169	23.6883	2.95926	0.409429	0.0934814	0.334313
Cop1	0.136819	20.01	9.99004	6.55503	0.492357	0.0473167	0.218648	0.061191	11.3996	18.6004	6.66704	0.200732	0.364851	0.695433	0.133333	14.9915	15.0085	6.56695	0.616384	0.0134133	0.191562
Copa	0.183317	19.7186	10.2814	7.41241	0.413196	0.0908278	0.285365	0.0418631	14.7398	15.2602	7.55831	0.054539	0.776956	0.922701	0.114134	22.7534	7.24663	7.75517	0.417733	0.0877105	0.325661
Copb1	0.0435978	20.5537	9.4463	5.75717	0.0896122	0.655419	0.770592	0.124682	7.59443	22.4056	5.91146	0.340271	0.153867	0.482006	0.0745592	21.9698	8.03019	5.96715	0.270487	0.241907	0.480775
Copb2	0.138415	18.8897	11.1103	7.33408	0.516431	0.0380244	0.203321	0.0531699	14.4074	15.5926	7.4788	0.260532	0.257122	0.598629	0.0579262	20.9955	9.00447	7.43668	0.387325	0.11029	0.353711
Cope	0.143934	7.83009	22.1699	6.93022	0.432159	0.0783469	0.267562	0.040976	1.33332	4.66668	6.76699	0.0413592	0.826898	0.942061	0.116323	9.31466	20.6853	6.72186	0.511768	0.0397026	0.259087
Copg1	0.0390728	1.22239	4.77761	6.29146	0.108837	0.595397	0.728255	0.0544166	20.821	9.17898	6.33406	0.336353	0.158022	0.487357	0.0588833	2.7965	3.2035	6.3933	0.639881	0.0100927	0.177677
Copg2	0.158588	19.991	10.009	5.62109	0.48612	0.0499896	0.222358	0.0592707	14.3007	15.6993	5.76442	0.171395	0.429105	0.747088	0.105101	22.7836	7.2164	5.84648	0.378988	0.117206	0.361777
Coprs	0.211008	6.03864	23.9614	4.22212	0.476298	0.0544351	0.229122	0.126085	3.4832	2.5168	4.14875	0.215893	0.334726	0.67126	0.147708	9.8578	20.1422	3.94017	0.222883	0.321505	0.543578
Cops2	0.175284	19.0577	10.9423	6.74925	0.537049	0.0312542	0.185881	0.063841	11.1422	18.8578	6.90492	0.129791	0.534943	0.809054	0.0795325	20.3927	9.60732	6.93378	0.431648	0.0786646	0.311429
Cops3	0.0359934	16.9144	13.0856	6.55558	0.095963	0.635094	0.756103	0.0599234	9.28786	20.7121	6.57675	0.366538	0.128157	0.44005	0.0436857	14.0042	15.9958	6.50419	0.189584	0.388316	0.59226
Cops4	0.0260712	18.5636	11.4364	6.80949	0.103761	0.610812	0.738847	0.0688876	14.3713	15.6287	6.75687	0.528276	0.0340092	0.23762	0.00974995	11.1867	18.8133	6.72262	0.0113159	0.950077	0.96941
Cops5	0.0217238	12.1682	17.8318	6.67573	0.0322616	0.862801	0.909569	0.0490328	10.0373	19.9627	6.6617	0.311934	0.185924	0.52247	0.0487737	11.4001	18.5999	6.53947	0.122298	0.555983	0.712614
Cops6	0.0563994	7.71555	22.2845	7.52742	0.107776	0.598593	0.730685	0.00241518	15.4664	14.5336	7.49106	0.000742001	0.996665	0.998306	0.130121	9.69133	20.3087	7.33406	0.34631	0.147629	0.3951
Cops7a	0.093037	18.6612	11.3388	6.49584	0.655767	0.00823826	0.107826	0.0515122	18.9604	11.0396	6.54677	0.354244	0.139736	0.459832	0.054206	11.0707	18.9293	6.57212	0.379219	0.11701	0.361412
Cops7b	0.120928	1.62965	4.37035	3.83264	0.406051	0.0959117	0.291896	0.0758423	19.3131	10.6869	3.94061	0.287393	0.217684	0.556581	0.0251114	0.92441	5.07559	3.91445	0.0243617	0.894952	0.934723
Cops8	0.0192094	23.2655	6.73451	6.66988	0.0660872	0.735154	0.824023	0.0317583	15.8394	14.1606	6.67691	0.209117	0.34794	0.683383	0.0521515	7.2962	22.7038	6.65971	0.267449	0.246474	0.484574
Cops9	0.246518	7.0726	22.9274	6.00429	0.346989	0.14694	0.349769	0.00665685	23.9787	6.02132	5.79575	0.00101221	0.995453	0.998306	0.129883	10.7974	19.2026	5.57744	0.107238	0.60022	0.742921
Copz1	0.0659791	22.6118	7.38822	5.76497	0.330386	0.164517	0.367958	0.0696696	17.3347	12.6653	5.80993	0.451041	0.067287	0.323845	0.0400048	10.589	19.411	5.8624	0.186072	0.395946	0.598327
Copz2	0.148607	6.18829	23.8117	5.37386	0.311619	0.186307	0.389201	0.0479087	1.56568	4.43432	5.24483	0.0532507	0.781731	0.924022	0.103476	8.91591	21.0841	5.17888	0.182579	0.403651	0.604103
Coq10a	0.044728	5.39039	0.609615	8.46918	0.0882489	0.659847	0.773898	0.0414359	23.0316	6.96842	8.44259	0.103621	0.611241	0.849183	0.116374	12.1184	17.8816	8.26033	0.476188	0.0544868	0.281033
Coq10b	0.621491	18.5899	11.4101	5.44873	0.915087	1.51486e-05	0.00678755	0.599889	18.4964	11.5036	5.51168	0.937643	3.7757e-06	0.00316484	0.531814	18.6207	11.3793	5.40697	0.926995	7.67496e-06	0.00645151
Coq2	0.0318848	20.8935	9.10653	7.02535	0.11088	0.589279	0.723049	0.0349161	10.2132	19.7868	7.04916	0.229853	0.308732	0.650431	0.0587498	12.822	17.178	6.92124	0.168252	0.436478	0.628767
Coq3	0.0597732	17.5602	12.4398	6.25586	0.382581	0.114185	0.31357	0.0329192	20.9585	9.04152	6.2146	0.169539	0.433448	0.75031	0.0184058	12.2268	17.7732	6.0723	0.0182864	0.920305	0.950482
Coq4	0.0173254	8.19414	21.8059	4.6069	0.017406	0.924025	0.950262	0.0315137	0.134983	5.86502	4.33365	0.0458512	0.809604	0.935924	0.121106	10.2944	19.7056	4.17765	0.270436	0.241983	0.48085
Coq5	0.0498039	17.9346	12.0654	7.43653	0.166592	0.440412	0.608519	0.0175484	13.6883	16.3117	7.42401	0.0573422	0.766643	0.918385	0.0604978	7.74081	22.2592	7.34099	0.278351	0.230392	0.47065
Coq6	0.0584885	8.90311	21.0969	6.40787	0.221607	0.323888	0.513915	0.0348465	16.9097	13.0903	6.28663	0.14243	0.500857	0.789091	0.0974123	9.14235	20.8576	6.11685	0.455333	0.0649513	0.293824
Coq7	0.196852	9.10912	20.8909	7.40884	0.336826	0.157516	0.36071	0.0458494	19.4864	10.5136	7.27352	0.0340095	0.855811	0.951603	0.154489	9.80421	20.1958	7.0397	0.232139	0.30463	0.530555
Coq8a	0.0931691	23.5614	6.43857	9.6635	0.57339	0.021634	0.160861	0.0678634	0.850569	5.14943	9.56298	0.731568	0.00268999	0.0670473	0.0600372	2.0863	3.9137	9.44531	0.239757	0.291263	0.519728
Coq8b	0.0585257	20.5152	9.48482	3.09482	0.0741442	0.707042	0.805248	0.0510467	10.3161	19.6839	3.25691	0.0947175	0.639041	0.862696	0.087581	3.70368	2.29632	3.28504	0.104723	0.607867	0.747717
Coq9	0.0703274	18.1827	11.8173	9.16429	0.500178	0.0441235	0.212509	0.0335923	17.0143	12.9857	9.11765	0.549055	0.0277686	0.215675	0.0556103	10.8785	19.1215	8.95866	0.177334	0.415437	0.612701
Corin	0.296187	18.0323	11.9677	7.7824	0.527573	0.0342377	0.194186	0.183584	15.7596	14.2404	7.83	0.278553	0.230101	0.569615	0.102563	19.5934	10.4066	8.15522	0.281917	0.225314	0.466966
Coro1a	0.309014	2.28913	3.71087	4.10593	0.281205	0.226321	0.428379	0.176467	22.6829	7.31713	4.43081	0.104767	0.607733	0.847592	0.211388	4.40704	1.59296	4.42683	0.232337	0.304275	0.530211
Coro1b	0.134681	22.9548	7.04523	5.23664	0.491244	0.0477853	0.219341	0.119857	22.2229	7.77708	5.35282	0.469321	0.0577756	0.303748	0.128901	1.48576	4.51424	5.38592	0.548095	0.0280358	0.238444
Coro1c	0.184226	4.13249	1.86751	5.55202	0.591325	0.017832	0.147172	0.161832	1.55849	4.44151	5.5264	0.767021	0.0014221	0.0485592	0.111582	2.60779	3.39221	5.49599	0.381754	0.114875	0.35855
Coro2a	0.212106	14.6618	15.3382	1.1184	0.213269	0.339796	0.529301	0.209827	11.528	18.472	1.35703	0.31982	0.176526	0.509856	0.106532	18.9049	11.0951	1.50916	0.168844	0.435083	0.627635
Coro2b	0.267742	7.25184	22.7482	3.90061	0.731516	0.00269235	0.0657236	0.194077	5.61419	0.385811	3.85385	0.682943	0.00569011	0.0967509	0.178531	3.53559	2.46441	4.067	0.796541	0.000772946	0.077239
Coro6	0.126122	4.0816	1.9184	8.48551	0.118599	0.566606	0.705907	0.104848	0.785487	5.21451	8.47703	0.406189	0.0958111	0.383963	0.0719758	3.54136	2.45864	8.86017	0.0962445	0.634204	0.766208
Coro7	0.0307736	2.97261	3.02739	4.01895	0.021178	0.908169	0.939625	0.150244	22.0939	7.90611	4.08579	0.58433	0.0192473	0.181491	0.0697284	1.86356	4.13644	4.29808	0.095282	0.63725	0.768284
Cotl1	0.242907	3.91407	2.08593	4.26443	0.225356	0.316928	0.508153	0.130864	0.674007	5.32599	4.49858	0.0897634	0.654929	0.87049	0.273191	5.99765	0.00234758	4.46759	0.402741	0.0983407	0.340043
Cox10	0.230921	7.77501	22.225	6.77435	0.662094	0.00757852	0.104846	0.0429444	6.16956	23.8304	6.66822	0.198919	0.36859	0.699032	0.236658	8.38819	21.6118	6.62906	0.877496	7.88285e-05	0.0227324
Cox11	0.114996	6.77317	23.2268	4.95034	0.357569	0.136527	0.339424	0.117493	7.03883	22.9612	4.93927	0.433844	0.0773057	0.344269	0.132108	6.02499	23.975	4.76016	0.378603	0.117533	0.362064
Cox14	0.200927	7.47032	22.5297	7.47399	0.424729	0.0830668	0.275049	0.0443395	3.68505	2.31495	7.28627	0.0802033	0.686457	0.884006	0.171333	9.85652	20.1435	7.09408	0.420655	0.085747	0.321899
Cox15	0.1935	19.2456	10.7544	5.46643	0.467889	0.0584801	0.236819	0.0737236	15.9269	14.0731	5.51729	0.125821	0.546012	0.816021	0.0879397	22.5377	7.46228	5.54868	0.268664	0.244639	0.483156
Cox16	0.241725	7.88687	22.1131	1.69257	0.242947	0.285804	0.481773	0.0643741	6.19771	23.8023	1.42319	0.0431844	0.819836	0.939875	0.157596	10.0764	19.9236	1.19716	0.137503	0.513935	0.684697
Cox17	0.0998428	16.3487	13.6513	2.64967	0.0706577	0.719102	0.812654	0.0778882	13.2958	16.7042	2.61432	0.0973479	0.630728	0.858339	0.0728605	23.834	6.16597	3.18769	0.0323385	0.862493	0.915042
Cox18	0.0806722	12.0912	17.9088	3.46549	0.0919184	0.647981	0.765084	0.0602509	2.19912	3.80088	3.52185	0.256766	0.263066	0.603625	0.00691448	18.2998	11.7002	3.51447	0.00220491	0.990116	0.993478
Cox19	0.14575	4.56055	1.43945	6.03948	0.757908	0.00169011	0.0547216	0.0871257	3.2609	2.7391	6.13999	0.30389	0.195908	0.53235	0.128198	9.00331	20.9967	6.19209	0.274275	0.236305	0.47666
Cox20	0.142999	7.13206	22.8679	5.67239	0.298397	0.20296	0.405979	0.0688025	9.69606	20.3039	5.63619	0.0627013	0.747224	0.912386	0.175239	14.5563	15.4437	5.47597	0.334658	0.159847	0.405708
Cox4i1	0.186598	8.06407	21.9359	10.6629	0.410106	0.0929999	0.2884	0.0630946	0.49342	5.50658	10.4639	0.0709597	0.718051	0.898881	0.126408	11.1681	18.8319	10.2498	0.272469	0.238963	0.479202
Cox4i2	0.24027	7.23289	22.7671	3.68679	0.486108	0.0499945	0.222358	0.0656125	23.9363	6.06374	3.61346	0.0416136	0.82591	0.94185	0.156783	8.80153	21.1985	3.44928	0.218545	0.329662	0.5497
Cox5a	0.154549	7.90608	22.0939	9.73451	0.322449	0.173475	0.377197	0.0638814	1.21932	4.78068	9.51634	0.0885771	0.658779	0.87213	0.0839417	11.0286	18.9714	9.31762	0.157086	0.463474	0.651453
Cox5b	0.217072	7.80501	22.195	9.31123	0.455538	0.0648417	0.246619	0.0804625	0.510433	5.48957	9.02962	0.0931595	0.644005	0.864528	0.143743	10.7582	19.2418	8.78969	0.22078	0.325439	0.547125
Cox6a1	0.282533	7.21609	22.7839	6.44829	0.544978	0.0289166	0.180153	0.117346	0.0682844	5.93172	6.23693	0.188858	0.389884	0.717379	0.169202	9.48983	20.5102	6.14609	0.469276	0.0577975	0.283993
Cox6a2	0.226323	7.95101	22.049	10.0401	0.534754	0.0319576	0.187749	0.0820403	1.34606	4.65394	9.73436	0.0774692	0.695687	0.888375	0.129989	12.0146	17.9854	9.55141	0.204684	0.356803	0.569982
Cox6b1	0.203954	8.1895	21.8105	9.38167	0.430811	0.0791869	0.269034	0.0852187	23.4108	6.58923	9.09254	0.116517	0.572653	0.830829	0.143722	10.4167	19.5833	8.87933	0.212949	0.340418	0.556939
Cox6b2	0.139626	8.97244	21.0276	1.94267	0.180644	0.407968	0.584511	0.185124	16.5354	13.4646	1.63318	0.285711	0.220005	0.560298	0.174676	6.93893	23.0611	1.65385	0.222914	0.321448	0.543578
Cox6c	0.193804	8.00861	21.9914	9.35275	0.396654	0.102931	0.300079	0.0475657	0.864862	5.13514	9.10234	0.0312164	0.867003	0.95679	0.117517	12.9277	17.0723	8.8708	0.136321	0.517114	0.687309
Cox6c2	0.452396	8.00732	21.9927	2.76069	0.482542	0.0515747	0.225356	0.190661	0.989929	5.01007	2.16371	0.103668	0.611098	0.849135	0.149848	11.3396	18.6604	1.76392	0.0456645	0.810317	0.881254
Cox7a1	0.254043	7.98444	22.0156	8.6482	0.449775	0.0679879	0.252999	0.118619	1.21383	4.78617	8.29968	0.141321	0.503778	0.790318	0.144393	11.205	18.795	7.92455	0.116604	0.572401	0.723575
Cox7a2	0.189357	7.61195	22.3881	8.55665	0.253711	0.267967	0.467076	0.0728731	0.0413788	5.95862	8.28965	0.0622047	0.749008	0.91315	0.165711	11.3631	18.6369	8.04708	0.231389	0.30597	0.531428
Cox7a2l	0.102634	7.20605	22.7939	8.38872	0.216531	0.333503	0.52337	0.0347109	8.8429	21.1571	8.31959	0.054507	0.777074	0.922763	0.117386	10.8301	19.1699	8.22774	0.435407	0.0763499	0.308464
Cox7b	0.164542	8.92799	21.072	9.40238	0.3852	0.112022	0.310855	0.0303151	5.4394	0.560598	9.1966	0.0240157	0.896381	0.965548	0.115161	13.1438	16.8562	8.95058	0.165005	0.444199	0.635504
Cox7c	0.176972	7.77648	22.2235	8.65217	0.329712	0.165264	0.368579	0.0483124	2.95905	3.04095	8.42384	0.0340031	0.855837	0.951603	0.135147	13.7161	16.2839	8.18337	0.172892	0.425628	0.620159
Cox8a	0.190163	6.87794	23.1221	6.9983	0.400124	0.100294	0.296675	0.0584753	22.0078	7.99223	6.81006	0.0716347	0.715707	0.898473	0.145336	10.133	19.867	6.71663	0.329192	0.165841	0.41159
Cox8b	0.299371	7.87319	22.1268	8.43567	0.546504	0.0284826	0.179502	0.114918	1.02158	4.97842	8.12861	0.120854	0.56011	0.824299	0.168172	10.7153	19.2847	7.81068	0.141292	0.503853	0.676971
Cp	0.16583	20.86	9.14002	7.09653	0.242351	0.286817	0.482806	0.110228	13.8552	16.1448	7.52142	0.229195	0.30992	0.651179	0.0746373	0.260587	5.73941	7.86121	0.138608	0.510979	0.682254
Cpa3	0.105157	23.8274	6.17263	1.596	0.0359835	0.847969	0.899862	0.120053	16.5953	13.4047	1.3493	0.418823	0.086974	0.365638	0.0553812	21.5873	8.41273	0.995252	0.0199881	0.913148	0.946186
Cpd	0.105784	20.1979	9.80212	6.58123	0.326049	0.169367	0.372783	0.0484084	4.91579	1.08421	6.67326	0.10413	0.609681	0.84846	0.18049	22.9715	7.02855	6.82161	0.570177	0.022377	0.219094
Cpe	0.0274302	13.9752	16.0248	8.36808	0.0468159	0.805927	0.871628	0.0644941	10.3155	19.6845	8.41455	0.333917	0.160648	0.489848	0.0547246	12.7444	17.2556	8.35715	0.122056	0.556673	0.713202
Cpeb1	0.229282	19.2751	10.7249	4.50461	0.339348	0.154838	0.357344	0.339352	19.8672	10.1328	4.57365	0.812452	0.000535806	0.0300623	0.187136	19.9197	10.0803	5.03452	0.452034	0.066741	0.295327
Cpeb1os1	0.233182	18.4703	11.5297	1.46935	0.610883	0.0143009	0.135221	0.0884175	7.26637	22.7336	1.74399	0.14021	0.506716	0.791302	0.129322	17.1556	12.8444	1.7324	0.226019	0.315709	0.539119
Cpeb2	0.249826	19.2786	10.7214	5.23027	0.407204	0.0950764	0.290994	0.0559564	17.112	12.888	5.312	0.0250109	0.892275	0.963666	0.195704	22.6106	7.38943	5.5792	0.427664	0.0811763	0.315341
Cpeb3	0.161567	17.311	12.689	6.62402	0.189133	0.38929	0.569612	0.204321	13.1479	16.8521	6.84792	0.316006	0.181024	0.515566	0.16759	15.9959	14.0041	6.98689	0.443008	0.0718322	0.302708
Cpeb4	0.282753	20.0064	9.99364	5.69971	0.411252	0.0921897	0.287433	0.120761	10.8283	19.1717	6.01059	0.0759434	0.70088	0.890886	0.197434	21.9142	8.08579	6.31162	0.313899	0.183547	0.427979
Cped1	0.128089	13.4519	16.5481	5.21464	0.256444	0.26358	0.463685	0.177309	12.0743	17.9257	5.34006	0.739902	0.00233407	0.0625872	0.077879	21.5706	8.4294	5.44898	0.156658	0.464532	0.652016
Cplane1	0.0558372	21.6325	8.36753	3.51697	0.0580213	0.764161	0.842565	0.0566512	19.7533	10.2467	3.58412	0.253875	0.267702	0.608374	0.204614	23.5902	6.40976	3.75535	0.393113	0.105678	0.348165
Cplx2	0.299476	2.90629	3.09371	3.21249	0.612792	0.0139878	0.133993	0.279575	0.51226	5.48774	3.20235	0.726379	0.00293204	0.0703386	0.196528	0.0956541	5.90435	3.10091	0.233218	0.302707	0.529147
Cpm	0.0874448	15.5489	14.4511	3.36881	0.237454	0.295255	0.48969	0.053646	11.0683	18.9317	3.65133	0.0663529	0.734213	0.907511	0.088874	22.2708	7.72925	3.82243	0.107871	0.598308	0.742207
Cpne2	0.27912	7.9856	22.0144	2.78021	0.735433	0.00252005	0.0642266	0.0687486	5.69685	0.303147	2.87692	0.105786	0.604624	0.845914	0.267686	4.5599	1.4401	2.91814	0.446658	0.0697383	0.299803
Cpne3	0.0612313	19.3724	10.6276	5.00992	0.179076	0.411494	0.586986	0.0495277	14.6782	15.3218	5.11873	0.0743877	0.706205	0.892771	0.174507	22.436	7.56398	5.23235	0.397605	0.102204	0.344311
Cpne7	0.0861613	20.8034	9.1966	1.20639	0.194253	0.37835	0.559869	0.194796	17.8047	12.1953	1.73508	0.185072	0.39814	0.723276	0.324238	17.4491	12.5509	1.99566	0.532216	0.0327493	0.245756
Cpne8	0.159083	5.09488	0.905124	3.18659	0.319091	0.177379	0.381682	0.0978407	2.8867	3.1133	3.31476	0.246184	0.280345	0.62135	0.238896	3.35104	2.64896	3.47898	0.641675	0.00986841	0.17549
Cpox	0.392892	21.8093	8.19069	5.22516	0.472454	0.0562562	0.231993	0.160106	1.60824	4.39176	5.53688	0.20749	0.351174	0.68606	0.252719	0.603496	5.3965	5.62687	0.704113	0.00416931	0.134137
Cpped1	0.134512	19.3677	10.6323	6.1652	0.528812	0.0338355	0.192771	0.0455456	9.04634	20.9537	6.30801	0.0753308	0.702973	0.89179	0.0571383	21.4297	8.5703	6.36703	0.219403	0.328035	0.54904
Cpq	0.0825052	13.4977	16.5023	5.89493	0.239014	0.292546	0.487051	0.0912426	12.9066	17.0934	5.94414	0.478032	0.0536287	0.292138	0.0312928	7.22502	22.775	5.80982	0.0466464	0.806572	0.879477
Cpsf1	0.10134	20.7294	9.27057	5.55699	0.331654	0.163119	0.366979	0.120378	20.7914	9.20864	5.56725	0.639274	0.0101695	0.130913	0.0563796	0.865129	5.13487	5.70328	0.0935215	0.642849	0.772341
Cpsf2	0.157688	22.495	7.50502	5.0502	0.499604	0.044352	0.213166	0.0538957	12.2542	17.7458	5.23948	0.104395	0.608871	0.848182	0.105762	20.0357	9.96433	5.27743	0.350886	0.143036	0.390251
Cpsf3	0.0371562	18.9272	11.0728	5.59654	0.161025	0.453806	0.618462	0.0577092	18.5634	11.4366	5.63628	0.349088	0.144827	0.468203	0.0275459	7.26291	22.7371	5.61351	0.0978548	0.629135	0.763113
Cpsf4	0.09655	6.02482	23.9752	3.59309	0.189723	0.388017	0.56906	0.098621	19.4907	10.5093	3.68338	0.210744	0.344731	0.680932	0.0609334	11.7087	18.2913	3.66536	0.122038	0.556726	0.713202
Cpsf6	0.0123206	8.03969	21.9603	5.48178	0.00795302	0.964706	0.97627	0.0966439	11.1124	18.8876	5.54592	0.299165	0.201962	0.539368	0.102649	20.5501	9.44989	5.68318	0.348386	0.145532	0.392439
Cpsf7	0.0429683	7.37929	22.6207	5.34871	0.0481105	0.801013	0.867746	0.0930005	17.0326	12.9674	5.37573	0.500627	0.0439455	0.268423	0.0981654	21.6016	8.39839	5.62028	0.26432	0.251247	0.488407
Cpt1a	0.324208	20.5075	9.49254	5.72405	0.59773	0.0166084	0.143822	0.240818	20.6386	9.36139	5.69034	0.511069	0.039959	0.257557	0.248774	22.4534	7.54661	5.98576	0.37994	0.116399	0.360568
Cpt1b	0.127175	6.38653	23.6135	3.0538	0.0575356	0.765936	0.843282	0.179635	17.8855	12.1145	2.8983	0.344515	0.149462	0.474956	0.167799	6.00373	23.9963	3.23894	0.0929748	0.644595	0.773915
Cpt1c	0.125408	2.82623	3.17377	2.17601	0.146049	0.491415	0.647991	0.082384	7.88055	22.1195	2.15477	0.0688578	0.725391	0.902547	0.116196	3.36743	2.63257	2.35535	0.235722	0.298285	0.525318
Cpt2	0.0678655	16.3151	13.6849	8.47844	0.158737	0.459402	0.623093	0.0499083	19.023	10.977	8.31368	0.214432	0.337542	0.673981	0.104297	13.4391	16.5609	8.03815	0.335312	0.15914	0.405298
Cptp	0.132351	20.2972	9.70284	3.04147	0.410803	0.0925065	0.287948	0.126258	21.2926	8.70743	2.98567	0.438702	0.0743651	0.338112	0.0820204	1.65058	4.34942	3.10053	0.201631	0.363008	0.574784
Cpxm1	0.371375	10.0511	19.9489	3.69974	0.59127	0.0178429	0.147172	0.217958	12.8005	17.1995	3.74804	0.292002	0.211419	0.549105	0.258885	7.44169	22.5583	3.6109	0.607037	0.0149479	0.196732
Cpxm2	0.10349	20.7888	9.21119	5.6475	0.0443193	0.81547	0.878393	0.270133	5.60265	0.397353	7.01894	0.536539	0.0314094	0.229378	0.15414	7.20919	22.7908	7.2365	0.244553	0.283086	0.514277
Cr1l	0.0563455	12.6034	17.3966	6.18278	0.258822	0.259807	0.460821	0.0799486	9.85347	20.1465	6.25186	0.446957	0.069569	0.328473	0.0582102	21.4887	8.51133	6.25477	0.176711	0.416856	0.613478
Cracr2a	0.296263	20.4317	9.56834	2.24238	0.456516	0.0643192	0.246182	0.323484	19.197	10.803	2.33224	0.831963	0.000326828	0.0228379	0.302244	18.7881	11.2119	2.46968	0.5915	0.0177977	0.20687
Cracr2b	0.0613532	4.9679	1.0321	4.54775	0.0815986	0.681783	0.787982	0.118146	22.491	7.50901	4.46171	0.259708	0.258413	0.600328	0.0845721	0.512439	5.48756	4.46955	0.113648	0.581069	0.730742
Cradd	0.20658	18.7171	11.2829	4.02965	0.662467	0.00754087	0.104534	0.194932	19.7067	10.2933	4.03822	0.540788	0.0301343	0.224191	0.135589	16.3934	13.6066	4.05627	0.286601	0.218774	0.460417
Cramp1l	0.0576015	19.3018	10.6982	4.29809	0.063754	0.743455	0.829822	0.0915594	20.0696	9.93044	4.28552	0.23463	0.300208	0.643005	0.167909	22.2549	7.74508	4.57951	0.303631	0.196235	0.439083
Crat	0.0945762	19.7415	10.2585	9.41596	0.427681	0.0811656	0.271791	0.067911	18.6664	11.3336	9.36744	0.325185	0.170346	0.502786	0.0222267	14.7741	15.2259	9.26938	0.0286164	0.877523	0.923673
Crb1	0.210651	15.3884	14.6116	0.601738	0.377033	0.118876	0.318762	0.260962	14.4779	15.5221	1.17606	0.537103	0.0312377	0.228726	0.222066	20.3237	9.67626	1.2813	0.215275	0.335914	0.554055
Crbn	0.266307	20.3792	9.62078	5.22466	0.531481	0.0329818	0.189932	0.0607943	12.0392	17.9608	5.44368	0.0763104	0.699628	0.890162	0.168393	20.4416	9.55835	5.57272	0.452535	0.0664664	0.2946
Crcp	0.0863292	23.8039	6.19605	4.15298	0.250807	0.272691	0.470053	0.0336128	22.0384	7.96158	4.19227	0.0562686	0.77058	0.919779	0.101496	3.11541	2.88459	4.16616	0.533117	0.0324666	0.245756
Creb1	0.15386	10.8388	19.1612	5.06761	0.461051	0.0619393	0.241877	0.229796	10.7092	19.2908	5.1477	0.713792	0.00358981	0.0773269	0.0120626	0.251579	5.74842	5.13472	0.0124969	0.944981	0.96641
Creb3	0.0509831	4.72534	1.27466	5.17011	0.118248	0.567621	0.706285	0.101215	21.7933	8.20667	5.17206	0.451784	0.0668781	0.32266	0.112057	8.54976	21.4502	5.11755	0.582557	0.0196194	0.211376
Creb3l1	0.627072	5.88644	0.113564	3.19585	0.692671	0.00494554	0.087435	0.442123	5.95379	0.0462135	3.0311	0.721861	0.00315629	0.0727047	0.525828	5.00369	0.996306	2.98583	0.764715	0.00148654	0.0987075
Creb3l2	0.10437	0.801821	5.19818	5.34263	0.267184	0.246874	0.448643	0.11008	4.96704	1.03296	5.37975	0.582607	0.019609	0.182798	0.177163	1.54706	4.45294	5.61326	0.464095	0.0603803	0.286488
Creb5	0.0255988	22.7842	7.21583	3.43832	0.0327662	0.860779	0.908596	0.0983991	22.4969	7.50308	3.44821	0.100994	0.619343	0.853864	0.0855983	22.8456	7.15436	3.79598	0.0830905	0.676814	0.796218
Crebbp	0.0851344	5.19295	0.807053	5.41566	0.250185	0.273712	0.470818	0.0284799	18.8859	11.1141	5.34075	0.0271324	0.883572	0.960729	0.0470042	19.0125	10.9875	5.46162	0.049432	0.796021	0.873221
Crebl2	0.0831263	20.3024	9.69764	4.6119	0.140895	0.504904	0.658323	0.0984997	12.8619	17.1381	4.75108	0.348729	0.145187	0.468203	0.0286059	2.19997	3.80003	4.81928	0.0238567	0.897039	0.936037
Crebrf	0.204736	19.9459	10.0541	5.51149	0.577688	0.0206705	0.157596	0.106878	13.3007	16.6993	5.67145	0.334729	0.159769	0.489169	0.163205	20.5425	9.4575	5.82483	0.194957	0.376865	0.584421
Crebzf	0.11129	4.48963	1.51037	4.78369	0.246967	0.279038	0.474922	0.0709133	5.08023	0.919768	4.80851	0.188775	0.390063	0.717613	0.112838	23.5592	6.44077	5.04885	0.192822	0.381383	0.587981
Creg1	0.08712	16.7241	13.2759	7.54604	0.553189	0.0266413	0.17414	0.0745081	11.7918	18.2082	7.76934	0.185113	0.398051	0.723208	0.0852952	13.8963	16.1037	7.64701	0.153429	0.472591	0.657217
Creld1	0.0423034	8.68741	21.3126	5.95456	0.189547	0.388396	0.569134	0.0447549	22.4198	7.58018	5.83311	0.134946	0.520828	0.800673	0.126334	8.93979	21.0602	5.74675	0.49991	0.0442299	0.266422
Creld2	0.304247	3.91092	2.08908	4.17542	0.772569	0.00127592	0.0481428	0.166817	4.71111	1.28889	4.16671	0.583797	0.0193586	0.18156	0.147772	5.96533	0.0346679	4.19878	0.292941	0.210161	0.452136
Crem	0.149173	3.8005	2.1995	3.82729	0.538726	0.030748	0.184727	0.0824166	9.20448	20.7955	3.825	0.167746	0.437674	0.752684	0.0834287	15.3222	14.6778	3.71542	0.0759191	0.700963	0.812002
Crhr2	0.0859151	22.1613	7.83868	5.24557	0.175467	0.419697	0.594286	0.159158	20.5064	9.49364	5.20863	0.762374	0.00155426	0.0509166	0.0689656	22.5211	7.47893	5.16864	0.112847	0.583437	0.732328
Crim1	0.185089	19.2055	10.7945	5.7647	0.380271	0.11612	0.315657	0.0661506	15.8558	14.1442	5.93169	0.0609925	0.753374	0.914272	0.240577	21.321	8.67899	6.11593	0.543554	0.029326	0.242031
Crip1	0.319273	6.4795	23.5205	5.70314	0.451383	0.0670983	0.250945	0.111591	1.36192	4.63808	5.69111	0.320669	0.175536	0.508487	0.204399	6.42799	23.572	5.55532	0.339165	0.155031	0.401758
Crip2	0.118856	7.7877	22.2123	10.4735	0.340363	0.153771	0.356692	0.0754625	0.290195	5.70981	10.2944	0.176416	0.417527	0.738495	0.0963693	9.02946	20.9705	10.2086	0.441343	0.0728035	0.303514
Cript	0.0450052	12.6072	17.3928	5.18413	0.103388	0.611955	0.739779	0.0673336	10.761	19.239	5.17957	0.216348	0.333852	0.670407	0.0886576	13.0787	16.9213	5.15406	0.195636	0.375437	0.583577
Crispld1	0.0237908	6.9051	23.0949	1.91627	0.00375035	0.983234	0.989073	0.2349	10.5906	19.4094	2.11618	0.338557	0.155674	0.484498	0.25591	21.1822	8.81778	2.29578	0.421492	0.0851905	0.32096
Crispld2	0.261734	10.2528	19.7472	6.88793	0.510528	0.0401584	0.206135	0.175633	11.6578	18.3422	6.96179	0.426186	0.0821243	0.356074	0.202093	9.00368	20.9963	6.75083	0.692615	0.00494959	0.139735
Crk	0.0520805	20.5068	9.49322	6.75594	0.147535	0.48758	0.645441	0.108821	10.5203	19.4797	6.93945	0.219366	0.328105	0.66635	0.0776605	22.0597	7.94034	7.0304	0.204999	0.356167	0.569264
Crkl	0.0332228	15.2152	14.7848	5.26906	0.0253996	0.890676	0.928372	0.126722	9.32645	20.6736	5.40566	0.293351	0.209612	0.547126	0.0510307	1.94629	4.05371	5.53669	0.113542	0.581383	0.730872
Crlf2	0.178592	3.64859	2.35141	3.26111	0.492416	0.0472919	0.218648	0.276174	23.4981	6.50185	3.43137	0.586936	0.0187101	0.178737	0.1757	6.01953	23.9805	3.7035	0.531375	0.0330152	0.245756
Crlf3	0.0766337	1.64345	4.35655	3.64845	0.160708	0.454578	0.619149	0.0235123	7.7432	22.2568	3.66854	0.00996276	0.955943	0.98496	0.0936069	21.6293	8.37068	3.80089	0.483558	0.0511208	0.275543
Crls1	0.105519	23.6852	6.31484	4.95031	0.654315	0.00839575	0.108179	0.0606013	7.55744	22.4426	4.99749	0.183877	0.400774	0.725309	0.0317942	15.4114	14.5886	4.97083	0.0887859	0.6581	0.782755
Crnde	0.0992182	9.96428	20.0357	3.34869	0.205306	0.355548	0.542482	0.150772	22.483	7.51698	2.69687	0.422592	0.084464	0.360437	0.1918	8.10526	21.8947	2.98715	0.346489	0.147448	0.395072
Crnkl1	0.177697	19.9175	10.0825	4.93447	0.710722	0.00376634	0.0778728	0.0758452	17.3239	12.6761	5.08212	0.235321	0.29899	0.641584	0.0990631	19.1711	10.8289	5.0483	0.493178	0.0469731	0.26991
Crocc	0.0860227	5.19906	0.800942	3.43901	0.141007	0.504607	0.658245	0.152203	3.38936	2.61064	3.43689	0.591734	0.0177518	0.174133	0.188458	3.60218	2.39782	3.52013	0.297455	0.20419	0.446685
Crot	0.203181	18.6407	11.3593	5.49625	0.480481	0.0525058	0.226166	0.106182	15.0345	14.9655	5.55834	0.254634	0.266479	0.607243	0.0962326	19.9856	10.0144	5.59918	0.397483	0.102297	0.344461
Crppa	0.259234	19.3858	10.6142	2.74037	0.286195	0.219335	0.421903	0.0967943	15.7688	14.2312	2.83728	0.0814129	0.682404	0.882808	0.0719543	20.4159	9.58408	3.02778	0.157584	0.462242	0.650438
Crry-ps	0.075492	7.48134	22.5187	1.09171	0.0573612	0.766574	0.843731	0.0922488	16.2926	13.7074	1.13442	0.146858	0.489323	0.780894	0.146624	15.3682	14.6318	1.0448	0.365459	0.129142	0.374163
Crtap	0.111277	7.32613	22.6739	5.18722	0.272342	0.239151	0.441143	0.0381759	19.702	10.298	5.11903	0.103658	0.611129	0.849135	0.111195	4.93966	1.06034	5.12548	0.529941	0.0334723	0.247092
Crtc1	0.148039	0.940205	5.0598	3.98891	0.256742	0.263104	0.463418	0.112147	0.185174	5.81483	3.98513	0.313892	0.183555	0.519716	0.166424	0.340117	5.65988	4.27057	0.421405	0.0852484	0.320989
Crtc2	0.0527292	6.83078	23.1692	4.38013	0.0755802	0.70212	0.801681	0.0818923	19.0426	10.9574	4.33546	0.194839	0.377114	0.707088	0.0439875	19.5825	10.4175	4.59094	0.0758097	0.701336	0.812253
Crtc3	0.164342	6.05121	23.9488	4.33379	0.339317	0.154871	0.357344	0.155739	12.0783	17.9217	4.38104	0.853368	0.000177021	0.0167267	0.0320705	8.83381	21.1662	4.50129	0.0346132	0.853407	0.909056
Cry1	0.567181	11.4912	18.5088	4.25806	0.749621	0.00196648	0.0576719	0.648982	11.7391	18.2609	4.41505	0.78021	0.00109406	0.0438699	0.586114	11.2702	18.7298	4.35828	0.824224	0.000400235	0.0598621
Cry2	0.50887	17.9176	12.0824	5.32579	0.884416	6.0678e-05	0.0118707	0.517501	18.4011	11.5989	5.38237	0.854543	0.000170727	0.016468	0.307355	18.9972	11.0028	5.61683	0.664024	0.00738559	0.156831
Cryab	0.139986	8.386	21.614	10.4768	0.53827	0.0308849	0.185111	0.0497748	2.23479	3.76521	10.3068	0.0680291	0.7283	0.904827	0.108012	10.3888	19.6112	10.1857	0.312976	0.18466	0.428936
Cryba4	0.291644	8.15899	21.841	3.3636	0.42067	0.0857367	0.278895	0.0234623	13.2157	16.7843	3.1064	0.0160667	0.929706	0.976521	0.238109	12.1709	17.8291	2.49713	0.332628	0.162053	0.407613
Crybb1	0.144804	7.57018	22.4298	2.18562	0.064594	0.740458	0.827964	0.0810782	4.66623	1.33377	2.06035	0.245793	0.281001	0.621712	0.225566	12.1027	17.8973	1.3889	0.323457	0.172318	0.418186
Crybg1	0.299438	12.0456	17.9544	3.53888	0.675982	0.0062742	0.0957757	0.19328	14.2344	15.7656	3.68783	0.272074	0.239547	0.580683	0.0353901	14.7747	15.2253	3.88856	0.0210554	0.908681	0.942979
Crybg3	0.153434	23.1597	6.84033	6.28593	0.245059	0.282234	0.478193	0.0898799	7.78467	22.2153	6.43495	0.0965121	0.63336	0.8596	0.264566	1.09676	4.90324	6.60901	0.569817	0.0224614	0.219094
Cryl1	0.1374	10.0647	19.9353	3.30497	0.605042	0.0152925	0.139441	0.0820955	0.598201	5.4018	3.28605	0.325898	0.169537	0.501783	0.0230707	11.3282	18.6718	3.21899	0.0093341	0.958677	0.974462
Cryz	0.0734959	2.4682	3.5318	3.9599	0.249755	0.274419	0.471625	0.0917831	0.83416	5.16584	4.11574	0.21242	0.34145	0.677728	0.057623	18.673	11.327	3.99156	0.0524416	0.784742	0.866116
Cryzl1	0.0436294	19.2284	10.7716	4.79756	0.146385	0.490545	0.6474	0.102613	9.34955	20.6504	4.88865	0.586689	0.0187607	0.179097	0.112225	13.5323	16.4677	4.89511	0.428182	0.0808463	0.314799
Cryzl2	0.0996842	20.3036	9.69635	3.77152	0.184182	0.400101	0.57878	0.055243	13.3738	16.6262	3.70824	0.0909376	0.651136	0.868928	0.108867	13.6287	16.3713	3.68951	0.429562	0.0799722	0.314056
Cs	0.120879	18.8782	11.1218	10.4759	0.502128	0.043354	0.211809	0.0457302	16.3095	13.6905	10.4648	0.131426	0.530434	0.805746	0.0571016	21.7721	8.22788	10.4558	0.234749	0.299997	0.527063
Csad	0.120018	5.12676	0.873238	4.05802	0.133373	0.525103	0.674966	0.0386105	21.3557	8.64427	3.90431	0.0196405	0.914606	0.971765	0.0722205	20.736	9.26399	4.09299	0.0907926	0.651603	0.778137
Csdc2	0.0875588	9.39523	20.6048	5.88177	0.259745	0.258354	0.459776	0.159937	11.3422	18.6578	5.95058	0.4353	0.0764151	0.343164	0.145626	10.0804	19.9196	5.86789	0.192376	0.382332	0.588254
Csde1	0.124424	19.4793	10.5207	9.54419	0.386543	0.110925	0.30948	0.10101	10.288	19.712	9.78427	0.355611	0.13841	0.458068	0.0480948	17.1643	12.8357	9.72041	0.429576	0.0799633	0.314056
Cse1l	0.214577	19.4486	10.5514	6.00866	0.485137	0.0504211	0.223183	0.0503891	13.4074	16.5926	6.19155	0.0446175	0.814325	0.937231	0.10496	22.3201	7.67986	6.24478	0.61159	0.0141842	0.194718
Csf1	0.103802	23.3923	6.60772	5.82538	0.284222	0.222077	0.424765	0.186406	0.378495	5.62151	6.04335	0.376744	0.119124	0.424272	0.13673	21.2875	8.71247	6.21712	0.213663	0.33903	0.556252
Csf1r	0.0844473	0.404099	5.5959	5.64457	0.0832418	0.676311	0.784374	0.0706187	18.4861	11.5139	6.05087	0.05742	0.766358	0.918361	0.228625	3.54529	2.45471	6.10368	0.31114	0.186891	0.430846
Csf2ra	0.214109	3.45486	2.54514	3.44793	0.194739	0.377324	0.559044	0.211718	23.8365	6.16352	3.45252	0.252007	0.270732	0.613059	0.205831	5.07736	0.922643	3.75072	0.313469	0.184065	0.428483
Csf2rb	0.553283	0.0323038	5.9677	1.82847	0.299428	0.201622	0.404876	0.32996	21.9508	8.04922	1.95104	0.146982	0.489004	0.780894	0.260918	4.5036	1.4964	2.45173	0.282016	0.225173	0.466884
Csf2rb2	0.660638	0.948356	5.05164	1.41738	0.4649	0.059973	0.238143	0.300118	23.5365	6.46353	1.62664	0.128484	0.538567	0.81167	0.611801	4.89511	1.10489	2.05483	0.569517	0.0225321	0.219321
Csf3r	0.429403	0.867012	5.13299	1.58141	0.206484	0.353184	0.54063	0.368129	21.876	8.12396	1.72763	0.133401	0.525027	0.803047	0.434738	3.66963	2.33037	2.4316	0.284756	0.221331	0.463355
Csgalnact1	0.170853	10.6035	19.3965	3.01444	0.473384	0.0558114	0.231308	0.102719	8.948	21.052	3.04813	0.443086	0.0717871	0.333477	0.140684	20.9796	9.0204	3.07714	0.261043	0.256322	0.493083
Csgalnact2	0.142277	19.7083	10.2917	5.01802	0.298861	0.202357	0.405624	0.0254523	4.75999	1.24001	5.28468	0.0107692	0.952444	0.983933	0.176698	21.9555	8.04447	5.28488	0.492743	0.047155	0.270013
Csk	0.159504	2.98403	3.01597	4.77852	0.493182	0.0469714	0.217753	0.133845	0.889157	5.11084	4.77971	0.400281	0.100176	0.392886	0.175934	4.63059	1.36941	4.81863	0.51647	0.0380105	0.255628
Csnk1a1	0.169202	21.187	8.81302	7.70211	0.607938	0.0147944	0.137179	0.0578076	13.1148	16.8852	7.85543	0.0727207	0.711947	0.896225	0.134136	21.3434	8.65658	7.99453	0.606356	0.015065	0.197234
Csnk1d	0.147539	19.2474	10.7526	6.17505	0.541807	0.0298344	0.182407	0.129308	17.9547	12.0453	6.26183	0.391907	0.106626	0.403236	0.0745982	22.4681	7.53191	6.41714	0.220402	0.326151	0.547878
Csnk1e	0.023284	9.94348	20.0565	5.86158	0.0313242	0.866569	0.911878	0.10737	15.2335	14.7665	5.87392	0.528902	0.0338065	0.236844	0.0629181	14.1867	15.8133	6.03434	0.192578	0.381902	0.588029
Csnk1g1	0.0511177	22.5	7.49998	3.7592	0.0426035	0.822078	0.882705	0.079335	11.3136	18.6864	3.84338	0.159033	0.458676	0.764368	0.229094	23.4441	6.55592	4.05268	0.589457	0.0182018	0.207914
Csnk1g2	0.0720956	1.77278	4.22722	7.21634	0.711218	0.00373735	0.0777122	0.0288891	3.71068	2.28932	7.21995	0.183052	0.4026	0.72691	0.0868667	8.7253	21.2747	7.13632	0.194009	0.378866	0.585954
Csnk1g3	0.023979	2.67361	3.32639	4.1961	0.0812106	0.683081	0.788609	0.0848401	7.42568	22.5743	4.31327	0.397323	0.102419	0.396266	0.100672	0.540784	5.45922	4.34821	0.246888	0.279169	0.511188
Csnk2a1	0.0749783	20.713	9.28702	7.27418	0.503307	0.0428941	0.210977	0.0102922	4.38308	1.61692	7.383	0.0124756	0.945073	0.981392	0.0782473	0.947588	5.05241	7.30806	0.848517	0.000204943	0.0389954
Csnk2a2	0.0501409	6.96204	23.038	4.92941	0.164412	0.445621	0.611916	0.0661069	1.05475	4.94525	4.90214	0.182565	0.403682	0.727651	0.0229622	23.7548	6.24523	5.02933	0.036962	0.844103	0.903351
Csnk2b	0.129153	8.12991	21.8701	6.61541	0.402677	0.0983876	0.294907	0.0475604	20.2516	9.74836	6.45176	0.0619206	0.750029	0.913291	0.157746	11.0453	18.9547	6.35327	0.444541	0.070947	0.301613
Cspg4	0.131047	0.846426	5.15357	4.70685	0.288609	0.216017	0.419061	0.136904	0.0292793	5.97072	4.65496	0.393256	0.105566	0.401341	0.263972	0.014474	5.98553	4.86798	0.380604	0.11584	0.360119
Cspp1	0.0785954	23.3214	6.67861	3.0611	0.102696	0.614083	0.740933	0.123761	7.88959	22.1104	2.98225	0.162755	0.449611	0.759096	0.152468	22.0196	7.98038	3.29755	0.294834	0.20764	0.45008
Csrnp1	0.597972	21.4994	8.50056	3.38396	0.698036	0.00456878	0.0846137	0.430031	20.7842	9.21582	3.50207	0.786554	0.000958959	0.0405809	0.28231	20.2697	9.73031	3.73722	0.389741	0.108346	0.350473
Csrnp2	0.0940988	5.57872	0.421276	2.30846	0.116669	0.572209	0.709725	0.0558093	22.119	7.88105	2.28295	0.0796386	0.688355	0.884658	0.0817052	11.5563	18.4437	2.3426	0.0825923	0.67847	0.797425
Csrp1	0.235552	5.01903	0.980968	5.90533	0.655362	0.00828199	0.107826	0.235264	2.23922	3.76078	5.83736	0.676498	0.00622942	0.102474	0.055521	3.28257	2.71743	5.88116	0.12146	0.558377	0.714413
Csrp2	0.194027	5.78579	0.214206	4.03508	0.221075	0.324886	0.515026	0.0504228	22.7646	7.2354	3.82101	0.039975	0.832284	0.943939	0.27402	5.974	0.0259965	3.83287	0.61865	0.0130604	0.190529
Csrp3	0.0845994	6.31934	23.6807	10.5018	0.212917	0.34048	0.529891	0.134945	1.42835	4.57165	10.2991	0.652914	0.00855003	0.120081	0.0964678	9.50564	20.4944	10.1803	0.214759	0.336909	0.554853
Cst3	0.174104	7.4336	22.5664	9.46199	0.355775	0.138251	0.340109	0.0569256	1.47631	4.52369	9.27608	0.0687982	0.7256	0.902694	0.118365	9.11187	20.8881	9.17372	0.315184	0.182005	0.426464
Cst6	0.157275	9.0994	20.9006	2.93571	0.212249	0.341782	0.530906	0.166302	3.51625	2.48375	3.08402	0.168724	0.435365	0.751261	0.209614	11.0261	18.9739	3.03142	0.199127	0.36816	0.578851
Cstb	0.198153	3.07495	2.92505	4.18009	0.394886	0.104296	0.301491	0.146168	0.32228	5.67772	4.10462	0.390996	0.107347	0.40406	0.158098	6.81606	23.1839	4.03818	0.406512	0.0955772	0.336565
Cstf1	0.0810311	6.66206	23.3379	4.71231	0.497529	0.0451857	0.2147	0.0711696	20.6335	9.36653	4.72556	0.305217	0.194232	0.529992	0.0745926	5.7719	0.228099	4.77199	0.439962	0.0736173	0.304924
Cstf2	0.14665	0.42494	5.57506	4.35585	0.399128	0.101046	0.29761	0.0131437	22.9313	7.06873	4.30465	0.0117286	0.948294	0.983117	0.14342	23.6817	6.31833	4.39063	0.533906	0.0322204	0.245756
Cstf2t	0.0618474	17.1137	12.8863	5.4923	0.113235	0.582288	0.717274	0.168524	14.8487	15.1513	5.54382	0.659583	0.00783517	0.11488	0.107692	13.6989	16.3011	5.59599	0.230324	0.307883	0.532786
Cstf3	0.0932465	2.89271	3.10729	4.00121	0.425067	0.0828473	0.274965	0.0687195	5.37238	0.627618	3.97044	0.17482	0.421181	0.741484	0.161454	23.0657	6.93426	4.0651	0.752245	0.00187543	0.105039
Ctbp1	0.0215601	22.6281	7.37188	7.70998	0.121089	0.559439	0.700942	0.0451831	17.2682	12.7318	7.77603	0.39293	0.105822	0.401822	0.0326019	11.3273	18.6727	7.74202	0.0768747	0.697707	0.809349
Ctbp2	0.152356	6.84597	23.154	4.48011	0.365546	0.129062	0.331134	0.139355	6.04317	23.9568	4.38822	0.581753	0.0197901	0.183501	0.146388	4.30849	1.69151	4.51463	0.539666	0.0304668	0.24318
Ctbs	0.150245	20.9709	9.02914	3.03637	0.488733	0.0488555	0.219968	0.0481853	18.8968	11.1032	3.15348	0.0443133	0.815492	0.937887	0.222244	22.6588	7.34122	3.16506	0.410437	0.0927653	0.333192
Ctc1	0.107416	23.755	6.24495	4.13163	0.247402	0.278313	0.474662	0.177353	20.3042	9.69582	4.14074	0.764829	0.0014833	0.0492897	0.166215	0.871303	5.1287	4.29258	0.46429	0.0602814	0.286488
Ctcf	0.0139779	3.39946	2.60054	5.7473	0.00856972	0.96201	0.974428	0.0597801	10.0354	19.9646	5.85617	0.126927	0.542911	0.814028	0.0844771	20.8513	9.1487	5.96213	0.231848	0.30515	0.530631
Ctdnep1	0.0476065	3.45013	2.54987	6.79152	0.0847177	0.671426	0.780884	0.0742501	22.1334	7.86662	6.6946	0.381509	0.11508	0.41756	0.0825725	9.16858	20.8314	6.69557	0.396733	0.102871	0.345257
Ctdp1	0.0840179	19.5279	10.4721	3.75373	0.24045	0.29007	0.485665	0.0785425	20.4834	9.51655	3.94034	0.155784	0.466704	0.769841	0.0792759	21.2313	8.76865	3.97332	0.162595	0.449998	0.640991
Ctdsp1	0.0454506	1.53223	4.46777	6.96486	0.312027	0.185811	0.388691	0.0205881	20.2357	9.76426	6.99448	0.237968	0.29436	0.636963	0.030595	6.71317	23.2868	7.01055	0.124191	0.550609	0.709204
Ctdsp2	0.0529171	2.41588	3.58412	7.01012	0.355834	0.138194	0.340038	0.0373994	2.18301	3.81699	7.06212	0.229855	0.308728	0.650431	0.105895	2.93209	3.06791	7.17993	0.328157	0.166995	0.412367
Ctdspl	0.12137	5.22541	0.774594	3.76476	0.231128	0.306438	0.498819	0.168902	4.77372	1.22628	3.66774	0.384649	0.112474	0.412646	0.117335	3.98451	2.01549	3.66266	0.0953674	0.636979	0.768024
Ctdspl2	0.0716862	17.7967	12.2033	3.39991	0.111957	0.586076	0.720407	0.0661061	6.20588	23.7941	3.58765	0.0678092	0.729074	0.904985	0.152365	22.1017	7.89833	3.71276	0.427936	0.0810028	0.315074
Ctf1	0.283157	18.5087	11.4913	3.11209	0.473307	0.055848	0.231308	0.226613	18.4374	11.5626	3.23094	0.62138	0.0126448	0.146977	0.130172	15.534	14.466	3.20336	0.248481	0.276522	0.509459
Cth	0.0877504	19.5388	10.4612	1.93438	0.0697183	0.722379	0.814832	0.150717	18.6379	11.3621	1.93468	0.269337	0.243628	0.584179	0.275313	18.6462	11.3538	1.95264	0.159861	0.456646	0.646236
Ctif	0.186994	1.97081	4.02919	3.8474	0.348841	0.145074	0.347803	0.132434	4.46792	1.53208	3.85132	0.311764	0.18613	0.522504	0.162227	3.18847	2.81153	3.95691	0.392806	0.105919	0.34828
Ctla2a	0.300883	5.93971	0.0602916	3.28107	0.298421	0.20293	0.405979	0.0315457	23.9633	6.0367	3.09667	0.00395769	0.982313	0.994123	0.240553	17.9663	12.0337	3.34985	0.103475	0.61169	0.750542
Ctla4	0.085951	16.7249	13.2751	2.4863	0.0798446	0.687662	0.792141	0.276203	17.818	12.182	2.54608	0.647228	0.00919861	0.124359	0.194893	18.6088	11.3912	2.56555	0.307611	0.191239	0.4343
Ctnna1	0.166373	19.2438	10.7562	9.24525	0.61317	0.0139264	0.133878	0.0872721	18.7438	11.2562	9.23616	0.357877	0.136233	0.453784	0.0812168	21.6819	8.31813	9.33248	0.350288	0.143629	0.391014
Ctnna3	0.12779	19.2059	10.7941	4.51666	0.21633	0.333887	0.52361	0.13655	13.0223	16.9777	4.65232	0.272696	0.238628	0.580289	0.0758348	0.184093	5.81591	4.89162	0.135601	0.519057	0.688603
Ctnnal1	0.102289	22.8473	7.15271	5.19906	0.177725	0.414551	0.589928	0.223351	11.5116	18.4884	5.48067	0.478719	0.0533118	0.291164	0.0448472	16.1382	13.8618	5.53021	0.0396505	0.833551	0.897034
Ctnnb1	0.0436148	4.82605	1.17395	8.93924	0.178459	0.412888	0.588388	0.0688563	6.43674	23.5633	8.93855	0.283385	0.223248	0.563754	0.0822514	0.874321	5.12568	8.96417	0.483242	0.0512616	0.275543
Ctnnbip1	0.28624	6.22762	23.7724	5.2057	0.657652	0.00803722	0.107684	0.223319	5.0643	0.935698	5.17643	0.576738	0.0208806	0.187844	0.172201	6.54423	23.4558	5.10878	0.411754	0.0918368	0.332451
Ctnnbl1	0.0411909	6.01013	23.9899	4.47982	0.0829424	0.677306	0.784885	0.0999764	1.56922	4.43078	4.39926	0.487963	0.0491874	0.283256	0.0880569	8.56364	21.4364	4.38092	0.275059	0.235159	0.475522
Ctnnd1	0.127458	8.13128	21.8687	4.04687	0.29275	0.210416	0.412801	0.0866124	3.21532	2.78468	3.91489	0.213524	0.3393	0.675572	0.0602876	7.33256	22.6674	3.93446	0.071501	0.716171	0.822456
Ctns	0.0638211	8.89224	21.1078	3.68219	0.168183	0.436643	0.606012	0.0544896	5.66997	0.33003	3.76305	0.23035	0.307836	0.649824	0.0324462	21.2642	8.73584	3.87119	0.0237092	0.897649	0.936371
Ctps	0.135023	22.2622	7.73782	5.6226	0.3676	0.127193	0.329427	0.225544	23.8407	6.15927	5.73788	0.648889	0.00900533	0.122872	0.125087	2.52643	3.47357	5.88904	0.473459	0.0557759	0.282805
Ctps2	0.0242775	1.00561	4.99439	3.61039	0.0325747	0.861546	0.90906	0.0518095	17.6946	12.3054	3.68321	0.15405	0.471033	0.770905	0.138106	23.2563	6.74367	3.83127	0.385535	0.111748	0.355043
Ctr9	0.0938384	21.1837	8.81625	4.6932	0.17687	0.416492	0.591461	0.0398455	12.4997	17.5003	4.84427	0.0631569	0.745591	0.911816	0.0417711	23.8892	6.1108	4.95608	0.0903997	0.652872	0.779138
Ctsa	0.0209493	0.482295	5.5177	7.31458	0.0416646	0.825712	0.88558	0.0593689	21.3868	8.61317	7.36051	0.438161	0.0746882	0.338473	0.120754	6.13085	23.8691	7.44478	0.624702	0.0121532	0.188345
Ctsb	0.00928598	9.06208	20.9379	9.3274	0.0190683	0.917011	0.945393	0.0303355	21.038	8.96197	9.39046	0.138308	0.511782	0.794352	0.114895	5.81126	0.188742	9.37512	0.365643	0.128974	0.374075
Ctsc	0.0895457	3.31044	2.68956	5.74464	0.104268	0.60926	0.737804	0.0809607	9.12851	20.8715	5.95599	0.0613636	0.752035	0.914044	0.245408	5.09246	0.907537	5.90013	0.495242	0.0461184	0.269665
Ctsd	0.0915283	8.6901	21.3099	9.15411	0.413376	0.0907025	0.285365	0.0341646	2.85768	3.14232	9.16796	0.0738229	0.708146	0.893215	0.128819	8.77614	21.2239	9.10785	0.464277	0.0602878	0.286488
Ctsf	0.0578704	13.6483	16.3517	6.02501	0.174613	0.421657	0.595405	0.120376	17.0789	12.9211	5.90979	0.482483	0.0516014	0.288196	0.0515315	10.8866	19.1134	5.85601	0.118805	0.566009	0.718974
Ctsh	0.0986098	5.92677	0.0732252	5.76977	0.187234	0.39341	0.573396	0.0552388	19.8504	10.1496	5.78455	0.120879	0.56004	0.824299	0.102983	7.92961	22.0704	5.77289	0.234062	0.301211	0.527994
Ctsk	0.0807079	2.54885	3.45115	3.13375	0.344555	0.149421	0.352609	0.218257	23.0061	6.99388	3.29553	0.668177	0.00698357	0.108991	0.116149	1.96279	4.03721	3.33625	0.199418	0.367558	0.578588
Ctsl	0.0263001	7.47476	22.5252	7.64213	0.0356931	0.849119	0.900539	0.0603768	6.49239	23.5076	7.80271	0.355941	0.138091	0.457557	0.0914612	6.46257	23.5374	7.7853	0.204091	0.358002	0.570601
Ctso	0.0775674	20.0437	9.9563	4.75451	0.200224	0.365897	0.550092	0.0477647	2.53105	3.46895	4.79933	0.0685167	0.726587	0.903437	0.0692721	21.9398	8.06015	4.9969	0.315557	0.181559	0.426276
Ctss	0.0859269	4.13008	1.86992	4.41032	0.0403478	0.83083	0.889078	0.0850851	8.66785	21.3321	5.06424	0.0264128	0.886517	0.961626	0.206863	4.1656	1.8344	5.1205	0.151083	0.478513	0.660429
Ctsz	0.23913	6.56294	23.4371	5.51592	0.41588	0.0889735	0.283125	0.144076	23.849	6.15102	5.70119	0.220246	0.326444	0.664752	0.245814	6.32866	23.6713	5.76647	0.61623	0.0134375	0.191562
Cttn	0.0704822	23.8519	6.1481	5.8244	0.238197	0.293963	0.488531	0.0512727	21.1455	8.85453	5.84402	0.201175	0.363943	0.695433	0.0730956	0.595327	5.40467	6.07475	0.290306	0.213708	0.455925
Cttnbp2nl	0.0966316	5.11116	0.888843	4.83136	0.484553	0.0506789	0.223658	0.0674534	8.19077	21.8092	4.89401	0.105476	0.605569	0.846468	0.0749991	0.896369	5.10363	4.99935	0.160266	0.455658	0.645261
Ctu1	0.172316	3.84123	2.15877	2.43458	0.300182	0.200648	0.404264	0.0885001	21.336	8.66401	2.45503	0.19106	0.385145	0.714051	0.0955596	11.0198	18.9802	2.41163	0.191547	0.384102	0.589611
Ctu2	0.108278	21.6052	8.39477	3.4784	0.144532	0.495357	0.651563	0.166053	19.3439	10.6561	3.40483	0.322575	0.17333	0.507136	0.0196089	1.90661	4.09339	3.45587	0.0132672	0.941669	0.963946
Cubn	0.0358908	15.8673	14.1327	2.32889	0.0115807	0.948933	0.967176	0.108429	16.8065	13.1935	2.85976	0.240685	0.289667	0.631529	0.109655	13.0453	16.9547	3.12876	0.230644	0.307308	0.532579
Cuedc1	0.0998252	3.30091	2.69909	6.33038	0.409986	0.0930848	0.28852	0.0568363	21.8334	8.16662	6.31551	0.260889	0.256563	0.597729	0.114504	8.56064	21.4394	6.42262	0.22743	0.313126	0.537418
Cuedc2	0.108695	6.40655	23.5934	6.38889	0.242259	0.286974	0.482925	0.0523428	1.18744	4.81256	6.29342	0.0899226	0.654414	0.870362	0.182228	9.33426	20.6657	6.20612	0.542639	0.0295915	0.242636
Cul1	0.141591	20.9332	9.06679	6.5433	0.56213	0.0243251	0.167192	0.0425067	7.86628	22.1337	6.70897	0.143654	0.497648	0.786207	0.0886604	20.8164	9.18361	6.70876	0.547002	0.0283421	0.238905
Cul2	0.13305	19.9036	10.0964	5.91689	0.44787	0.0690535	0.254124	0.0305115	13.2874	16.7126	6.03434	0.0460323	0.808912	0.935782	0.088134	20.7068	9.29325	6.03087	0.574968	0.0212763	0.217299
Cul3	0.148922	19.6498	10.3502	7.46714	0.597949	0.0165679	0.143744	0.112204	11.8857	18.1143	7.63562	0.303362	0.196576	0.533395	0.0543095	19.4522	10.5478	7.62147	0.354325	0.139657	0.385245
Cul4a	0.182047	19.7827	10.2173	6.93868	0.470985	0.0569646	0.233342	0.0197039	10.5512	19.4488	7.16025	0.0140583	0.938276	0.979162	0.11845	22.2919	7.70807	7.17909	0.452243	0.0666265	0.294915
Cul4b	0.15345	19.2624	10.7376	4.08685	0.371258	0.123916	0.325367	0.0558657	20.7493	9.25075	4.21795	0.0967978	0.632459	0.859137	0.211927	23.0078	6.99225	4.39492	0.486122	0.0499884	0.274384
Cul5	0.161378	21.8494	8.15064	6.15066	0.454961	0.0651517	0.247218	0.0314515	8.9273	21.0727	6.27231	0.0280961	0.87964	0.959497	0.162636	21.7493	8.25073	6.33758	0.749407	0.00197408	0.107952
Cul7	0.0612052	20.613	9.38702	5.18577	0.0791478	0.690009	0.79333	0.128026	21.6862	8.3138	5.10642	0.455248	0.0649972	0.319551	0.076583	1.0506	4.9494	5.31705	0.219087	0.328634	0.549371
Cul9	0.150634	21.3583	8.64168	5.31592	0.423648	0.0837716	0.276059	0.129764	20.8335	9.16653	5.37144	0.729217	0.00279766	0.0685353	0.0830278	1.36568	4.63432	5.53622	0.148697	0.484596	0.664691
Cuta	0.231782	7.66672	22.3333	5.77653	0.449763	0.0679947	0.252999	0.0613658	22.7112	7.2888	5.58279	0.0520302	0.786276	0.926326	0.234304	11.3419	18.6581	5.45784	0.491467	0.0476909	0.270378
Cutal	0.134012	18.9839	11.0161	0.939131	0.120971	0.559777	0.701172	0.100944	21.1089	8.89108	1.27024	0.238996	0.292578	0.634985	0.0879042	20.8502	9.1498	1.03747	0.097062	0.631627	0.76433
Cutc	0.0478233	11.8363	18.1637	4.64436	0.0734838	0.709314	0.806385	0.0966721	16.2576	13.7424	4.63857	0.274063	0.236616	0.578933	0.189105	12.1241	17.8759	4.45901	0.375995	0.119769	0.36451
Cux1	0.0761529	20.3139	9.68615	6.43318	0.110846	0.589381	0.723062	0.0766878	14.448	15.552	6.67771	0.217045	0.332519	0.669394	0.0304758	2.50767	3.49233	6.76424	0.0278262	0.88074	0.925882
Cux2	0.351344	21.2142	8.78579	3.82493	0.599823	0.0162231	0.142351	0.260199	20.2857	9.71433	3.77893	0.504632	0.0423814	0.263744	0.117408	18.4409	11.5591	3.8352	0.217711	0.331247	0.550644
Cuzd1	0.0849669	8.45409	21.5459	1.69004	0.154091	0.47093	0.631149	0.148457	17.6667	12.3333	1.80923	0.257799	0.261425	0.602896	0.231293	22.9133	7.0867	1.73742	0.450897	0.0673664	0.296489
Cwc15	0.0589787	11.5399	18.4601	6.12836	0.0718426	0.714986	0.810008	0.0340297	13.4813	16.5187	6.1062	0.0601444	0.756441	0.914763	0.146889	13.4739	16.5261	6.00389	0.390516	0.107728	0.349946
Cwc22	0.17089	22.4925	7.50752	4.17078	0.59795	0.0165676	0.143744	0.0928759	1.85127	4.14873	4.39677	0.292536	0.210703	0.54827	0.128246	22.3525	7.64754	4.46843	0.240941	0.289228	0.518974
Cwc25	0.0581047	0.9698	5.0302	3.84166	0.0700034	0.721383	0.814238	0.0471749	16.0741	13.9259	3.88083	0.059336	0.759373	0.916522	0.0757812	17.0786	12.9214	3.87736	0.212345	0.341595	0.557467
Cwc27	0.101697	0.0892514	5.91075	4.78614	0.261434	0.255712	0.457299	0.0740767	3.27168	2.72832	4.85543	0.284758	0.221329	0.561882	0.0734338	13.3676	16.6324	4.78209	0.17656	0.4172	0.613506
Cwf19l1	0.0234648	8.94814	21.0519	2.92639	0.00996833	0.955919	0.971303	0.139112	17.6929	12.3071	2.99361	0.619031	0.0130018	0.148859	0.075519	15.4205	14.5795	3.10926	0.337263	0.157049	0.403363
Cwf19l2	0.107717	23.0708	6.92919	4.92994	0.418505	0.0871882	0.280594	0.0529575	8.80852	21.1915	5.0183	0.206817	0.352516	0.686836	0.12278	19.0866	10.9134	5.04601	0.26933	0.243638	0.48207
Cx3cl1	0.467125	3.52725	2.47275	3.57368	0.749058	0.00198645	0.0577233	0.425312	3.38222	2.61778	4.00098	0.878027	7.73001e-05	0.0110381	0.331766	4.31976	1.68024	4.24154	0.696433	0.00467892	0.13711
Cx3cr1	0.87486	3.72089	2.27911	2.86482	0.825762	0.000384714	0.0281247	0.73125	3.89844	2.10156	3.12274	0.759078	0.00165364	0.0520841	0.627707	2.45018	3.54982	2.96115	0.601401	0.0159373	0.200076
Cxadr	0.17327	4.08543	1.91457	5.67718	0.461988	0.061456	0.241287	0.244327	8.86295	21.137	5.58021	0.648069	0.00910041	0.123756	0.100483	3.7371	2.2629	5.67688	0.457541	0.063775	0.292451
Cxcl1	0.55041	0.484715	5.51528	1.59358	0.224305	0.318867	0.509907	0.342171	20.2049	9.79514	1.56937	0.240836	0.289408	0.631164	0.23605	19.4455	10.5545	1.75025	0.29828	0.203113	0.446033
Cxcl10	0.252379	8.37275	21.6272	0.965065	0.433146	0.0777356	0.266473	0.146084	2.30355	3.69645	1.24701	0.0373156	0.842709	0.94717	0.0508837	22.8518	7.14824	1.45456	0.0133592	0.941274	0.963825
Cxcl12	0.126887	3.97107	2.02893	8.09863	0.35375	0.140218	0.342109	0.0920701	21.62	8.38	7.92825	0.355264	0.138746	0.458634	0.199862	22.8761	7.12391	8.24401	0.512256	0.0395243	0.258597
Cxcl13	0.2683	13.277	16.723	0.638608	0.2079	0.350357	0.538087	0.423922	17.2966	12.7034	1.9346	0.0596598	0.758198	0.915744	0.689713	6.03798	23.962	2.41099	0.457213	0.0639489	0.292669
Cxcl14	0.0791194	11.3865	18.6135	5.29588	0.0855308	0.668746	0.779726	0.111742	9.60654	20.3935	5.44894	0.151263	0.478055	0.774834	0.33298	8.34067	21.6593	5.15512	0.422089	0.0847955	0.320842
Cxcl16	0.26599	4.3566	1.6434	4.16762	0.262948	0.253362	0.455266	0.132218	23.9566	6.04341	4.43163	0.086661	0.665034	0.875576	0.197575	5.94095	0.0590481	4.45521	0.483437	0.0511745	0.275543
Cxcl9	0.105084	5.78362	0.216381	3.2187	0.0499677	0.794004	0.862764	0.208998	4.30588	1.69412	3.52575	0.128749	0.53783	0.811596	0.146175	16.7686	13.2314	3.31991	0.0478754	0.801903	0.87677
Cxcr4	0.383973	4.07903	1.92097	2.9292	0.650327	0.00884061	0.11078	0.309434	3.32385	2.67615	2.76572	0.710927	0.00375433	0.0791146	0.383939	4.58097	1.41903	2.96002	0.450657	0.0674988	0.296694
Cxcr6	0.108706	3.08921	2.91079	0.887084	0.109585	0.593151	0.726368	0.0776184	15.4239	14.5761	1.26035	0.0434197	0.818929	0.939281	0.0916621	7.57351	22.4265	1.49245	0.0529313	0.782919	0.865203
Cxxc1	0.0690126	20.0958	9.90416	5.4259	0.358472	0.135666	0.338516	0.10881	19.7998	10.2002	5.39578	0.315597	0.181511	0.516426	0.0453185	13.752	16.248	5.50796	0.0468766	0.805696	0.879207
Cxxc4	0.127519	1.4751	4.5249	2.77377	0.301726	0.198663	0.402489	0.0956031	6.78997	23.21	2.54173	0.0583411	0.762994	0.917416	0.181346	23.4063	6.59367	2.73291	0.329029	0.166023	0.41159
Cxxc5	0.29671	3.63115	2.36885	5.1369	0.764527	0.00149188	0.0516763	0.23422	2.42409	3.57591	5.02897	0.833791	0.000311134	0.0226265	0.194746	2.79048	3.20952	5.06892	0.649701	0.00891198	0.169837
Cyb561	0.222314	16.8487	13.1513	4.11518	0.662528	0.00753481	0.104534	0.385707	18.8977	11.1023	3.95838	0.8951	3.92177e-05	0.00829124	0.154484	17.5996	12.4004	4.19654	0.40918	0.0936589	0.334599
Cyb561a3	0.0865272	0.0554461	5.94455	4.24435	0.252419	0.270061	0.468212	0.0521831	19.3087	10.6913	4.26272	0.13621	0.517411	0.798541	0.0750013	23.7889	6.21114	4.37847	0.191313	0.384603	0.58977
Cyb561d1	0.219696	23.5739	6.4261	3.58425	0.513581	0.0390435	0.205057	0.125893	23.6309	6.36906	3.62277	0.318445	0.178137	0.511556	0.14983	23.6141	6.38585	3.85951	0.429991	0.0797016	0.313863
Cyb561d2	0.0290458	5.32636	0.673642	2.46364	0.0225404	0.902495	0.936755	0.145659	20.7099	9.29015	2.49583	0.307697	0.191131	0.526019	0.0296015	12.8944	17.1056	2.4709	0.0257459	0.889253	0.93094
Cyb5a	0.153876	10.0613	19.9387	6.26331	0.375044	0.120593	0.320687	0.0952181	12.0458	17.9542	6.33555	0.400612	0.099928	0.392645	0.150845	11.6121	18.3879	6.17794	0.385154	0.11206	0.35525
Cyb5b	0.103641	23.267	6.73295	6.57999	0.340454	0.153675	0.356692	0.0790452	23.7066	6.29343	6.67877	0.391363	0.107056	0.40374	0.143456	23.6308	6.36915	6.67643	0.549144	0.0277441	0.237148
Cyb5d1	0.35953	19.7991	10.2009	3.54099	0.52781	0.0341605	0.193827	0.108338	13.6661	16.3339	3.88798	0.0824926	0.678802	0.881751	0.168061	23.8493	6.15066	4.04859	0.249643	0.274604	0.508383
Cyb5d2	0.127121	18.2829	11.7171	4.44123	0.340044	0.154105	0.357034	0.0656409	12.6623	17.3377	4.49842	0.269753	0.243005	0.583643	0.0497478	18.6543	11.3457	4.49161	0.131393	0.530523	0.696324
Cyb5r1	0.0963083	5.76021	0.239791	5.27479	0.505606	0.0420077	0.209708	0.0967918	2.10065	3.89935	5.18264	0.31918	0.177274	0.510859	0.104771	4.29715	1.70285	5.24556	0.588826	0.0183281	0.208255
Cyb5r3	0.172804	8.78815	21.2119	7.0832	0.565778	0.0234263	0.164755	0.0170148	1.03193	4.96807	7.16533	0.0154721	0.932237	0.977201	0.124325	6.78537	23.2146	7.1433	0.643135	0.00968871	0.174548
Cyb5r4	0.0888131	23.2376	6.76244	5.50072	0.558141	0.0253382	0.170187	0.0276702	11.7131	18.2869	5.56812	0.0428779	0.821019	0.940522	0.0210019	7.22418	22.7758	5.53964	0.0892206	0.656689	0.781678
Cyb5rl	0.0984353	22.3647	7.63528	4.02667	0.51377	0.0389752	0.205057	0.0143017	8.11387	21.8861	4.15669	0.00966438	0.95724	0.985624	0.0307033	11.5397	18.4603	4.03946	0.0281596	0.879382	0.924999
Cyba	0.22768	6.25417	23.7458	5.57158	0.303524	0.196371	0.400331	0.173606	23.3381	6.66192	5.45522	0.309539	0.188853	0.525236	0.183733	8.28955	21.7105	5.34306	0.372562	0.122763	0.3671
Cybb	0.16271	22.8654	7.13459	4.04292	0.136984	0.515329	0.666997	0.0911148	22.0979	7.90213	4.45537	0.0297845	0.872784	0.959096	0.248097	0.792373	5.20763	4.65749	0.274442	0.236061	0.476444
Cybc1	0.0601294	21.7496	8.25036	3.94451	0.168699	0.435425	0.605168	0.157748	16.1401	13.8599	4.04219	0.317684	0.179033	0.51242	0.076866	6.53014	23.4699	4.18749	0.399774	0.100558	0.34168
Cybrd1	0.156851	3.07279	2.92721	1.39973	0.146307	0.490747	0.6474	0.240705	14.8862	15.1138	1.23524	0.0982855	0.627785	0.857248	0.321986	2.91479	3.08521	1.20126	0.35955	0.134643	0.379077
Cyc1	0.0996625	8.17943	21.8206	10.0996	0.320516	0.175715	0.379458	0.0472772	22.3342	7.66585	9.95278	0.0940413	0.641191	0.862929	0.101174	10.7005	19.2995	9.73281	0.424392	0.0832856	0.318745
Cycs	0.0772456	11.5221	18.4779	9.17304	0.247377	0.278354	0.474662	0.0540055	12.386	17.614	9.08236	0.260936	0.256489	0.597729	0.060783	13.689	16.311	8.90887	0.143933	0.496918	0.672896
Cyfip1	0.0560184	19.3625	10.6375	5.8697	0.204601	0.356971	0.543083	0.0178489	12.9956	17.0044	5.90981	0.0219487	0.904956	0.968271	0.0705132	23.9055	6.09448	5.99622	0.186848	0.394251	0.597116
Cyfip2	0.329804	20.1086	9.89143	7.49494	0.601451	0.0159283	0.141641	0.0691282	17.0348	12.9652	7.78502	0.0654241	0.737506	0.908989	0.122211	22.1132	7.88684	7.84844	0.186222	0.395619	0.598078
Cygb	0.195214	20.1101	9.88986	6.53891	0.656034	0.0082096	0.107826	0.233285	21.5166	8.48345	6.80257	0.797692	0.000753461	0.0363043	0.0432321	19.7236	10.2764	6.84115	0.109286	0.594048	0.739222
Cyhr1	0.0447544	4.4305	1.5695	7.15445	0.254797	0.266218	0.465423	0.0640378	11.4398	18.5602	7.19211	0.529111	0.033739	0.236565	0.0918363	8.98042	21.0196	7.17316	0.279838	0.228263	0.468975
Cyld	0.181305	21.9391	8.06091	5.43389	0.53104	0.0331214	0.1905	0.055782	5.83376	0.166243	5.71098	0.0843322	0.672699	0.878999	0.124139	22.034	7.96597	5.83012	0.340983	0.153121	0.400612
Cyp1a1	0.409933	11.7344	18.2656	1.1627	0.545906	0.028652	0.179987	0.290134	7.65436	22.3456	1.82418	0.0796432	0.68834	0.884658	0.516253	5.48718	0.512817	1.92873	0.184501	0.399397	0.600562
Cyp1b1	0.16861	4.99251	1.00749	3.28118	0.31773	0.178979	0.382818	0.256026	9.87673	20.1233	3.5876	0.332677	0.161999	0.491219	0.450602	4.51543	1.48457	3.71621	0.526672	0.0345326	0.248327
Cyp20a1	0.0580647	8.09922	21.9008	3.78452	0.117299	0.570376	0.70838	0.0218666	22.4382	7.56183	3.88611	0.0186542	0.918754	0.974606	0.0935887	23.8511	6.1489	3.88428	0.231872	0.305106	0.530631
Cyp26b1	0.612023	11.6451	18.3549	4.33574	0.260104	0.257792	0.459571	0.231581	8.54581	21.4542	4.27281	0.0846518	0.671643	0.878862	0.584699	11.9035	18.0965	4.25141	0.723067	0.00309517	0.11962
Cyp27a1	0.132605	11.0357	18.9643	5.23865	0.411559	0.0919736	0.287142	0.184949	16.1916	13.8084	5.20091	0.533745	0.0322706	0.231465	0.0478976	17.6513	12.3487	5.27525	0.0439932	0.816722	0.885169
Cyp2b10	0.599301	13.7246	16.2754	1.62163	0.576779	0.0208715	0.158159	0.496141	12.7299	17.2701	3.23596	0.385287	0.111951	0.412247	0.385275	12.6271	17.3729	3.21449	0.42448	0.0832283	0.318745
Cyp2d22	0.14565	7.8238	22.1762	4.85681	0.246429	0.279937	0.475927	0.0604678	3.17287	2.82713	4.7399	0.0998405	0.622928	0.855156	0.165565	3.02271	2.97729	5.06681	0.242957	0.285787	0.516469
Cyp2e1	0.530027	8.89032	21.1097	1.37152	0.125745	0.546226	0.69074	0.0880188	17.7417	12.2583	1.08284	0.0391774	0.8354	0.945312	0.39556	16.7896	13.2104	1.22905	0.0536016	0.780428	0.863688
Cyp2j6	0.117971	11.7391	18.2609	3.70239	0.303774	0.196054	0.39986	0.0475554	3.5442	2.4558	3.77783	0.0880226	0.660584	0.872974	0.035036	20.7375	9.26248	3.79063	0.020222	0.912167	0.945593
Cyp2j9	0.158773	4.91136	1.08864	2.06603	0.28693	0.21832	0.421001	0.112569	3.92486	2.07514	1.97094	0.181357	0.406374	0.729384	0.161523	2.07077	3.92923	2.03059	0.219134	0.328544	0.549287
Cyp2s1	0.257315	8.90845	21.0916	2.07742	0.168431	0.436057	0.605661	0.292693	15.9193	14.0807	1.73028	0.128362	0.538907	0.81167	0.292003	5.08786	0.912138	1.51014	0.14626	0.49087	0.669312
Cyp2u1	0.292794	8.14415	21.8558	4.61979	0.678015	0.00609903	0.0948982	0.150258	8.19536	21.8046	4.55112	0.551294	0.0271537	0.213363	0.257894	8.89799	21.102	4.5923	0.733324	0.00261171	0.116247
Cyp39a1	0.30445	17.3229	12.6771	3.49857	0.73241	0.00265226	0.0653188	0.185445	14.3583	15.6417	3.76431	0.542878	0.0295218	0.221414	0.0472549	13.0073	16.9927	3.65984	0.118889	0.565768	0.71892
Cyp4b1	0.297741	10.169	19.831	5.13537	0.605862	0.0151501	0.138615	0.170158	10.265	19.735	5.13602	0.355033	0.13897	0.459047	0.160626	10.8644	19.1356	5.25173	0.322754	0.173124	0.418924
Cyp4f13	0.15711	1.82091	4.17909	3.25581	0.272359	0.239126	0.441143	0.078655	19.0176	10.9824	3.19184	0.0612898	0.752301	0.914044	0.123718	22.9229	7.0771	3.60694	0.28292	0.223901	0.465426
Cyp4f16	0.152465	4.28783	1.71217	3.00642	0.245	0.282333	0.478245	0.133064	23.4847	6.51534	2.94256	0.177139	0.41588	0.737579	0.116309	0.219658	5.78034	3.23713	0.308506	0.190129	0.43373
Cyp4f17	0.199562	2.8448	3.1552	2.5981	0.502774	0.0431016	0.211364	0.147842	22.5003	7.49972	2.53744	0.202501	0.361231	0.694368	0.0623844	4.97448	1.02552	2.83119	0.0290416	0.875796	0.922834
Cyp4f18	0.138337	2.17889	3.82111	1.24029	0.0502348	0.793	0.862457	0.0990314	21.8644	8.13558	1.64804	0.0345335	0.853724	0.951165	0.182641	2.21026	3.78974	1.79846	0.167039	0.439351	0.631346
Cyp4v3	0.056718	10.1988	19.8012	2.73196	0.059209	0.759835	0.839827	0.0280048	22.3604	7.63959	2.90665	0.0162702	0.928841	0.97646	0.153135	23.4867	6.51329	2.96063	0.28833	0.216398	0.458862
Cyp51	0.184249	1.67358	4.32642	4.14834	0.502253	0.0433052	0.211809	0.138201	7.43489	22.5651	4.30863	0.476964	0.0541245	0.292502	0.147201	22.6632	7.3368	4.27995	0.49402	0.0466228	0.269832
Cyp7b1	0.155265	5.93759	0.0624103	0.983078	0.19648	0.373668	0.556475	0.0314834	7.96424	22.0358	1.04744	0.0341007	0.855448	0.951603	0.0303045	6.02033	23.9797	1.05961	0.0135658	0.940387	0.963272
Cyren	0.19859	2.45403	3.54597	2.68997	0.473902	0.0555648	0.230731	0.0769372	2.63508	3.36492	2.74486	0.221602	0.323898	0.662487	0.0738809	5.11555	0.884447	2.69925	0.110016	0.591863	0.738101
Cys1	0.648518	14.3173	15.6827	3.33451	0.851738	0.000186055	0.0191429	0.646579	15.9574	14.0426	3.35075	0.821566	0.000428207	0.0265239	0.637805	12.9445	17.0555	3.2734	0.92976	6.45123e-06	0.00645151
Cysltr1	0.190056	5.09121	0.908794	2.06909	0.0975435	0.630113	0.752754	0.134221	9.4898	20.5102	2.51295	0.0713916	0.716551	0.898681	0.15054	5.41468	0.585322	2.77089	0.100064	0.622233	0.757863
Cystm1	0.0974795	9.8757	20.1243	5.98135	0.31594	0.181102	0.384517	0.0270789	10.2492	19.7508	6.06317	0.0377789	0.840886	0.946581	0.160079	9.65204	20.348	6.035	0.55086	0.0272719	0.236017
Cyth1	0.0496126	19.2467	10.7533	6.24811	0.102029	0.616143	0.742773	0.0494358	16.9563	13.0437	6.27875	0.127925	0.540123	0.812378	0.0129895	10.3887	19.6113	6.36335	0.00540925	0.975888	0.985036
Cyth2	0.0219902	8.19094	21.8091	5.48876	0.0440263	0.816595	0.878998	0.0369986	1.39419	4.60581	5.40747	0.054403	0.777459	0.922943	0.0953374	9.30632	20.6937	5.4057	0.20068	0.364958	0.576773
Cyth3	0.0917899	6.30694	23.6931	5.58615	0.243341	0.285135	0.48105	0.153908	7.50648	22.4935	5.67904	0.63981	0.0101017	0.130535	0.187004	2.08415	3.91585	5.81506	0.346148	0.147795	0.395341
Cyth4	0.261786	3.79951	2.20049	3.97179	0.176215	0.417987	0.592675	0.169307	23.235	6.76498	4.3752	0.120741	0.560437	0.824299	0.251514	5.1011	0.898896	4.55576	0.261384	0.25579	0.492673
Cytip	0.369643	22.9258	7.07418	1.28972	0.269938	0.242728	0.444436	0.158578	22.9194	7.08056	1.59574	0.0689074	0.725217	0.90246	0.273586	0.753415	5.24659	1.682	0.290917	0.21288	0.455049
Cytl1	0.334404	10.7065	19.2935	3.29217	0.332165	0.162559	0.366669	0.322054	9.62878	20.3712	3.17145	0.349972	0.143945	0.467204	0.269111	8.26908	21.7309	2.92445	0.205398	0.355363	0.568978
Cyyr1	0.205927	6.54158	23.4584	5.89324	0.417987	0.0875383	0.281001	0.167505	5.65522	0.344785	5.89923	0.733496	0.00260416	0.0662486	0.220293	0.625915	5.37408	6.08673	0.463092	0.0608906	0.287012
Czib	0.188481	7.67372	22.3263	5.55003	0.682035	0.0057638	0.0922341	0.0687335	4.61614	1.38386	5.34829	0.230473	0.307614	0.64979	0.0662896	9.44523	20.5548	5.41578	0.212845	0.34062	0.556953
D030056L22Rik	0.028234	15.3557	14.6443	3.95964	0.0892377	0.656633	0.771366	0.0403805	3.94574	2.05426	3.92196	0.239247	0.292143	0.634737	0.0682577	19.2111	10.7889	3.87668	0.117798	0.568927	0.721153
D10Wsu102e	0.15617	20.0825	9.91751	3.79184	0.438924	0.0742332	0.261496	0.0692715	16.5406	13.4594	3.9186	0.109357	0.593837	0.840986	0.159359	21.8878	8.1122	4.02698	0.543126	0.0294499	0.242477
D11Wsu47e	0.227078	0.358422	5.64158	3.31582	0.782141	0.00105145	0.0452569	0.131121	2.52452	3.47548	3.2577	0.54642	0.0285063	0.217796	0.0570145	8.63295	21.367	3.32	0.149592	0.482307	0.662832
D130017N08Rik	0.261688	19.5766	10.4234	1.91672	0.380666	0.115787	0.315474	0.168103	17.2121	12.7879	2.14026	0.289095	0.215354	0.554246	0.157449	16.7225	13.2775	2.3332	0.360386	0.133854	0.378353
D130020L05Rik	0.0567042	23.5384	6.46162	2.2559	0.115416	0.575872	0.712481	0.0645724	8.69611	21.3039	2.20113	0.0954803	0.636621	0.861551	0.0154674	2.83136	3.16864	2.28975	0.00720208	0.967997	0.980134
D16Ertd472e	0.114633	7.93774	22.0623	2.79537	0.433538	0.077494	0.266302	0.366269	6.7376	23.2624	2.81713	0.894643	3.99937e-05	0.00829124	0.24105	2.66133	3.33867	2.87671	0.574793	0.0213157	0.217319
D17H6S53E	0.150969	7.86971	22.1303	4.49004	0.392295	0.10632	0.304305	0.0533907	18.1672	11.8328	4.43885	0.108134	0.597515	0.84297	0.199612	9.75984	20.2402	4.31876	0.596667	0.0168068	0.202997
D1Ertd622e	0.0916087	1.0766	4.9234	2.6696	0.104881	0.607383	0.736227	0.141425	23.0346	6.96536	2.77708	0.446443	0.0698601	0.329269	0.138282	3.19267	2.80733	2.84899	0.334133	0.160414	0.406053
D230017M19Rik	0.107372	4.95543	1.04457	1.40056	0.113701	0.580915	0.716316	0.0727387	13.2954	16.7046	1.4909	0.0761712	0.700103	0.890434	0.142052	15.5047	14.4953	1.70576	0.287199	0.217951	0.459903
D230025D16Rik	0.147331	21.1785	8.82147	4.40359	0.399653	0.100649	0.297134	0.106009	5.07774	0.922262	4.60967	0.236933	0.296164	0.638836	0.0644607	4.26019	1.73981	4.66294	0.237881	0.294511	0.522588
D2hgdh	0.139868	18.7101	11.2899	4.91308	0.281106	0.226461	0.428547	0.137799	16.5294	13.4706	4.99409	0.339191	0.155003	0.483508	0.0796084	17.2465	12.7535	5.00592	0.148521	0.485047	0.665001
D330023K18Rik	0.143446	9.24602	20.754	2.50903	0.196662	0.373287	0.556204	0.0421217	6.01142	23.9886	2.30883	0.0311346	0.867332	0.956839	0.176018	7.77074	22.2293	2.26223	0.348299	0.145619	0.392594
D330025C20Rik	0.49897	23.1524	6.84758	3.28323	0.616521	0.0133917	0.131086	0.526742	23.1673	6.83268	3.13942	0.859791	0.00014471	0.0145653	0.582068	23.8645	6.13548	3.51477	0.832385	0.000323151	0.0537824
D330041H03Rik	0.0976147	8.84431	21.1557	1.52422	0.0661996	0.734756	0.823843	0.174612	14.8479	15.1521	1.47616	0.424217	0.0833999	0.35825	0.125878	1.58205	4.41795	1.8819	0.171483	0.428901	0.622316
D3Ertd254e	0.149333	0.21074	5.78926	3.36089	0.458115	0.0634719	0.244691	0.11578	5.92717	0.0728321	3.42843	0.261832	0.255093	0.596442	0.113647	23.665	6.33501	3.57079	0.177603	0.414827	0.612219
D3Ertd751e	0.120762	18.8555	11.1445	4.85962	0.17809	0.413722	0.589093	0.170587	11.8279	18.1721	5.01389	0.552653	0.0267857	0.211875	0.194054	18.1018	11.8982	5.03837	0.640654	0.0099956	0.176865
D430019H16Rik	0.094287	20.1793	9.82073	0.655617	0.307636	0.191207	0.393963	0.243096	1.23604	4.76396	1.34576	0.340341	0.153793	0.481987	0.379881	22.8848	7.11519	1.78033	0.11238	0.584818	0.733399
D430040D24Rik	0.391821	5.07303	0.926972	1.98841	0.767244	0.00141598	0.0502797	0.308445	4.49986	1.50014	1.9362	0.447011	0.0695381	0.328473	0.234792	5.75776	0.242241	1.99311	0.369176	0.125773	0.370282
D430042O09Rik	0.207819	19.1171	10.8829	3.7386	0.344186	0.1498	0.353025	0.159936	19.2901	10.7099	3.92564	0.273111	0.238016	0.580211	0.145246	23.728	6.27203	3.9876	0.200985	0.364331	0.57616
D530018E20Rik	0.0151628	11.338	18.662	0.937851	0.00161568	0.99275	0.995689	0.124277	21.2699	8.73006	1.08081	0.193354	0.380254	0.710627	0.173822	22.2389	7.76107	1.40209	0.163707	0.447315	0.638233
D5Ertd579e	0.143153	19.5943	10.4057	6.97716	0.538212	0.0309024	0.185111	0.0854741	16.6333	13.3667	7.12375	0.233378	0.302423	0.644272	0.0149418	18.2808	11.7192	7.1952	0.00568253	0.974682	0.984534
D630003M21Rik	0.144017	7.24279	22.7572	3.94454	0.171928	0.427866	0.600127	0.0972919	13.569	16.431	3.85488	0.17773	0.414539	0.736534	0.104704	20.9794	9.02061	3.56577	0.153068	0.473499	0.65769
D630033A02Rik	0.0814223	9.19375	20.8063	0.917925	0.118539	0.566778	0.705932	0.115862	2.85666	3.14334	1.1994	0.145766	0.492149	0.782683	0.0673702	9.14376	20.8562	1.17776	0.0461833	0.808336	0.88013
D630045J12Rik	0.168759	2.56446	3.43554	1.62978	0.301512	0.198937	0.402725	0.227893	1.59982	4.40018	1.60753	0.404991	0.0966846	0.385794	0.274862	0.329821	5.67018	1.64339	0.617972	0.0131653	0.19102
D6Wsu163e	0.056844	10.27	19.73	3.73524	0.109594	0.593126	0.726368	0.0903583	10.1385	19.8615	3.93632	0.503768	0.0427151	0.264984	0.0695661	8.46196	21.538	3.86133	0.266734	0.247557	0.485468
D730003I15Rik	0.211841	5.79096	0.20904	1.24885	0.462747	0.061067	0.240835	0.161473	7.38265	22.6174	1.29234	0.305213	0.194237	0.529992	0.173419	4.19306	1.80694	1.19419	0.311505	0.186446	0.430617
D7Ertd443e	0.054508	19.396	10.604	1.87608	0.0114303	0.949583	0.967342	0.272118	5.43578	0.564219	2.77504	0.643223	0.00967798	0.127661	0.178285	4.57019	1.42981	3.08765	0.180753	0.407725	0.607325
D830005E20Rik	0.234948	21.6177	8.3823	4.01188	0.25398	0.267533	0.466712	0.0782456	22.2456	7.75439	4.32115	0.0470238	0.805136	0.934593	0.219611	20.881	9.11903	4.69263	0.423895	0.0836096	0.319224
D830013O20Rik	0.138858	19.4321	10.5679	2.57767	0.298249	0.203153	0.406208	0.0747868	18.1343	11.8657	2.6179	0.0646949	0.740099	0.909322	0.0831242	22.8629	7.13709	2.62428	0.115875	0.574529	0.725399
D830024N08Rik	0.142733	17.7735	12.2265	5.39236	0.24949	0.274856	0.472143	0.227026	18.2316	11.7684	5.39523	0.601973	0.0158347	0.164259	0.212714	18.5517	11.4483	5.57501	0.602719	0.0157014	0.198809
D830026I12Rik	0.316157	1.00299	4.99701	1.86179	0.801089	0.000698174	0.0381797	0.268712	0.520366	5.47963	1.7216	0.441382	0.0727807	0.335748	0.243945	23.0258	6.97419	2.0896	0.318928	0.17757	0.422327
D830032E09Rik	0.106779	21.2935	8.70649	3.34325	0.207533	0.351087	0.538792	0.128875	16.5054	13.4946	3.23724	0.202789	0.360645	0.694368	0.0654817	12.7096	17.2904	3.42082	0.178914	0.41186	0.610147
D830035M03Rik	0.0703529	4.8739	1.1261	1.13571	0.0576289	0.765595	0.843145	0.150171	13.1265	16.8735	1.17043	0.201917	0.362424	0.694819	0.197715	10.5569	19.4431	1.10524	0.729395	0.00278941	0.11733
D830039M14Rik	0.225443	5.7333	0.266701	3.39697	0.715613	0.00348812	0.0748841	0.192143	6.02304	23.977	3.34723	0.559635	0.024955	0.205018	0.200562	5.88241	0.117586	3.1859	0.365112	0.12946	0.374704
D830050J10Rik	0.0576662	0.917247	5.08275	4.0658	0.171463	0.428947	0.600672	0.0905444	19.3131	10.6869	3.94711	0.295018	0.207396	0.545552	0.12847	8.74685	21.2532	3.90991	0.280113	0.227872	0.468697
D8Ertd738e	0.185714	7.55769	22.4423	6.86539	0.233893	0.301511	0.49446	0.0181296	19.8924	10.1076	6.6773	0.00697141	0.969009	0.989672	0.181728	10.0066	19.9934	6.55184	0.389928	0.108197	0.350438
D930016D06Rik	0.136103	7.63547	22.3645	3.54207	0.251673	0.271276	0.468719	0.106871	16.7717	13.2283	3.46407	0.315864	0.181193	0.515942	0.153053	19.9719	10.0281	3.6622	0.317096	0.179729	0.423914
D930048N14Rik	0.132593	11.229	18.771	1.67157	0.174211	0.422581	0.596116	0.0551495	13.9677	16.0323	1.51164	0.0584983	0.762421	0.917204	0.146449	21.2195	8.78048	1.95038	0.167666	0.437863	0.629663
Daam1	0.0290928	5.82455	0.175452	6.36853	0.0152929	0.933	0.956396	0.214735	8.57811	21.4219	6.67637	0.299086	0.202066	0.539437	0.0299792	8.61948	21.3805	6.82083	0.0154901	0.93216	0.957812
Daam2	0.135694	5.61086	0.389144	3.44305	0.0811284	0.683355	0.788749	0.25207	4.64611	1.35389	3.47359	0.664608	0.00732798	0.111363	0.294017	1.43218	4.56782	3.55121	0.597586	0.0166352	0.202092
Dab2	0.100924	4.32103	1.67897	5.4943	0.231084	0.306517	0.498885	0.11954	6.19536	23.8046	5.71825	0.241566	0.288157	0.630018	0.278539	2.70448	3.29552	5.84234	0.409432	0.0934794	0.334313
Dab2ip	0.0404309	11.521	18.479	6.22995	0.0604284	0.755413	0.83794	0.0198869	5.21077	0.789229	6.23927	0.0304509	0.87009	0.958287	0.0984397	4.13577	1.86423	6.41635	0.197376	0.371795	0.581213
Dach1	0.296302	9.89508	20.1049	4.24731	0.475985	0.0545816	0.229141	0.292565	8.19782	21.8022	4.25564	0.715667	0.00348514	0.0757594	0.178396	20.1868	9.81318	4.35467	0.193343	0.380278	0.587208
Dact1	0.124338	22.4137	7.58629	3.41892	0.48558	0.0502264	0.222818	0.0805415	4.56738	1.43262	3.55541	0.141138	0.50426	0.790539	0.321233	3.08834	2.91166	3.71828	0.710178	0.00379832	0.130915
Dact2	0.152458	10.4485	19.5515	1.6811	0.170639	0.43087	0.60197	0.0489646	17.1058	12.8942	1.90945	0.0294355	0.874198	0.959497	0.174739	7.26777	22.7322	2.008	0.411393	0.0920901	0.332801
Dact3	0.13245	6.59708	23.4029	4.33808	0.667262	0.00707063	0.101156	0.168456	6.16108	23.8389	4.53273	0.268688	0.244603	0.584874	0.264873	5.81013	0.189874	4.6624	0.391858	0.106665	0.34889
Dad1	0.112135	6.88056	23.1194	6.09035	0.324638	0.170968	0.374011	0.0899256	0.228969	5.77103	5.98227	0.252414	0.270069	0.61255	0.120565	8.19916	21.8008	5.93152	0.461205	0.0618596	0.288526
Dag1	0.148641	21.1434	8.85659	8.4082	0.324767	0.170821	0.374011	0.0300717	12.3725	17.6275	8.57753	0.0174639	0.923779	0.975616	0.0698356	0.546408	5.45359	8.74669	0.069247	0.724027	0.827939
Dagla	0.142797	4.02217	1.97783	2.40921	0.233806	0.301665	0.494468	0.144404	2.48574	3.51426	2.69171	0.325282	0.170236	0.502674	0.156081	7.19286	22.8071	2.85628	0.196967	0.372649	0.581518
Daglb	0.115226	4.17471	1.82529	3.99801	0.408959	0.0938163	0.289305	0.0440675	22.1415	7.85855	4.10735	0.0728366	0.711547	0.895802	0.0528761	6.02689	23.9731	4.13399	0.0970503	0.631664	0.76433
Dalrd3	0.0955821	4.22374	1.77626	5.04484	0.310898	0.187187	0.390044	0.0547757	2.77233	3.22767	4.88799	0.199247	0.367911	0.698357	0.138411	9.32629	20.6737	4.95872	0.549531	0.0276372	0.236872
Dancr	0.272726	8.38447	21.6155	1.82489	0.344301	0.149682	0.352962	0.130567	15.2502	14.7498	1.65794	0.100595	0.62058	0.854467	0.151144	10.6038	19.3962	1.84563	0.218669	0.329426	0.54957
Dand5	0.0936419	8.94974	21.0503	4.26815	0.348425	0.145492	0.348128	0.0853079	14.3947	15.6053	4.23401	0.207883	0.35039	0.685832	0.258301	10.3913	19.6087	4.06956	0.655849	0.00822943	0.165786
Dap	0.125288	2.13824	3.86176	4.6486	0.690928	0.00507304	0.0884122	0.137883	4.57593	1.42407	4.8577	0.349877	0.144039	0.467236	0.165332	1.92962	4.07038	4.94919	0.436259	0.075833	0.308202
Dap3	0.0695363	7.23601	22.764	7.19521	0.186997	0.393927	0.573908	0.0101482	13.9373	16.0627	7.04971	0.00753419	0.96654	0.989444	0.107594	12.6876	17.3124	6.93464	0.385283	0.111953	0.355243
Dapk1	0.213615	21.9079	8.09205	5.56408	0.454199	0.0655625	0.248002	0.0385065	2.28489	3.71511	5.69391	0.0173539	0.924245	0.975658	0.162316	0.781048	5.21895	5.82388	0.352616	0.141328	0.387646
Dapk2	0.316179	9.91903	20.081	2.99179	0.519045	0.0371081	0.200478	0.257867	6.73194	23.2681	2.82812	0.412079	0.0916086	0.375632	0.0999964	9.01065	20.9893	2.67629	0.154117	0.470865	0.656065
Dapk3	0.0110174	13.6488	16.3512	4.97852	0.00492374	0.978033	0.986146	0.11666	21.6002	8.39977	4.96908	0.33472	0.159779	0.489169	0.146782	9.25203	20.748	4.92777	0.494139	0.0465738	0.269832
Dapp1	0.185045	1.88166	4.11834	3.93815	0.638776	0.0102328	0.118445	0.0149505	20.0196	9.98039	4.07499	0.00620493	0.972379	0.990899	0.106289	23.9504	6.04964	4.04973	0.241591	0.288115	0.518239
Dars	0.202891	18.7539	11.2461	6.529	0.668187	0.00698266	0.10082	0.0688635	10.6223	19.3777	6.72029	0.154484	0.469947	0.770905	0.105964	21.361	8.63902	6.68249	0.761785	0.00157168	0.0987075
Dars2	0.192963	20.3002	9.69982	4.63994	0.706106	0.00404445	0.0797172	0.0473775	11.875	18.125	4.74375	0.0762881	0.699704	0.890162	0.0139	2.47821	3.52179	4.71563	0.020051	0.912884	0.946125
Daxx	0.161118	22.2712	7.72879	4.27093	0.628898	0.0115536	0.123039	0.102597	20.0459	9.95413	4.36324	0.357787	0.136319	0.453817	0.117385	20.4308	9.56922	4.37467	0.226537	0.314758	0.538669
Dazap1	0.0149938	19.8421	10.1579	5.63497	0.0171973	0.924908	0.950642	0.0964066	20.1312	9.86881	5.64003	0.680783	0.00586661	0.0982958	0.0297514	10.5133	19.4867	5.69419	0.0286918	0.877216	0.923594
Dazap2	0.0771349	18.8541	11.1459	7.99287	0.919346	1.20173e-05	0.00650716	0.0313998	18.1991	11.8009	8.09768	0.132017	0.528812	0.804424	0.00898898	23.9574	6.04262	8.19456	0.00998999	0.955824	0.972731
Dbf4	0.0406821	15.7225	14.2775	1.66242	0.027292	0.88292	0.922642	0.104758	20.9461	9.05386	1.69104	0.200312	0.365715	0.695971	0.22782	21.0356	8.96439	1.86871	0.375832	0.11991	0.364613
Dbh	0.261076	6.23211	23.7679	2.55566	0.335454	0.158988	0.361964	0.379808	23.8499	6.15013	1.94825	0.409041	0.0937582	0.379901	0.232165	10.493	19.507	1.79405	0.35519	0.138817	0.384173
Dbi	0.22781	7.77539	22.2246	6.93301	0.410151	0.0929678	0.28837	0.0389289	4.17388	1.82612	6.64647	0.0267818	0.885006	0.961346	0.129373	9.87306	20.1269	6.36005	0.171883	0.427968	0.622003
Dbn1	0.0618491	2.86556	3.13444	3.85883	0.0868422	0.664441	0.776625	0.192693	3.65405	2.34595	3.89877	0.356574	0.137481	0.456156	0.308257	4.47416	1.52584	3.98946	0.513195	0.039183	0.257708
Dbndd2	0.12207	7.47353	22.5265	3.01847	0.426957	0.0816286	0.272321	0.0640214	17.9566	12.0434	2.9462	0.061529	0.751439	0.913886	0.0605425	7.36744	22.6326	3.00747	0.0589464	0.76079	0.850789
Dbnl	0.124212	1.40051	4.59949	5.07467	0.46012	0.0624221	0.242597	0.0284396	4.61574	1.38426	5.13743	0.0321135	0.863396	0.955188	0.0832118	7.9383	22.0617	5.27525	0.33971	0.154457	0.40168
Dbp	2.03779	19.1897	10.8103	6.24363	0.96724	2.08476e-07	0.000723932	2.1168	20.2096	9.79037	6.1126	0.957872	6.46507e-07	0.0011225	1.77448	19.8707	10.1293	6.20428	0.964726	2.90761e-07	0.00206197
Dbr1	0.138086	13.4382	16.5618	3.1856	0.474541	0.0552617	0.23023	0.061361	6.89957	23.1004	3.27006	0.178315	0.413214	0.73565	0.00963796	5.82955	0.170452	3.28135	0.00484063	0.978401	0.986068
Dbt	0.0987443	18.3008	11.6992	6.70154	0.331998	0.162742	0.366715	0.12684	13.0492	16.9508	6.63	0.348622	0.145294	0.468244	0.161035	17.4167	12.5833	6.51029	0.514262	0.0387979	0.257122
Dcaf1	0.122119	19.4517	10.5483	4.95832	0.220288	0.326365	0.516301	0.0110383	3.81386	2.18614	5.22732	0.00280071	0.987458	0.995804	0.131494	21.4265	8.57345	5.27193	0.511224	0.0399019	0.259111
Dcaf10	0.153913	22.021	7.97905	4.0658	0.394521	0.104579	0.301871	0.0894215	9.99728	20.0027	4.12359	0.246398	0.279987	0.620782	0.184088	22.0283	7.97169	4.20159	0.400895	0.0997156	0.341566
Dcaf11	0.106469	20.0498	9.95025	7.70543	0.799126	0.000729727	0.0389842	0.0780628	15.9305	14.0695	7.81858	0.585357	0.0190341	0.180713	0.0619072	15.6806	14.3194	7.77485	0.148569	0.484922	0.664913
Dcaf12	0.116935	20.4714	9.52857	5.31929	0.616552	0.0133868	0.131086	0.0192662	5.35253	0.647471	5.3937	0.0213056	0.907637	0.969321	0.0654057	2.13451	3.86549	5.4433	0.214259	0.337876	0.555516
Dcaf12l1	0.213682	19.5444	10.4556	2.96647	0.427107	0.0815323	0.272271	0.0725451	20.8921	9.10786	3.06668	0.103119	0.612784	0.849967	0.168764	21.8043	8.19567	3.19079	0.381722	0.114902	0.35855
Dcaf13	0.110834	21.4025	8.59746	4.64932	0.58506	0.0190956	0.152185	0.113247	23.6582	6.34184	4.66699	0.439619	0.0738201	0.337573	0.179278	20.8926	9.1074	4.64096	0.494188	0.0465533	0.269832
Dcaf15	0.0763854	23.7495	6.25053	3.61125	0.246165	0.280378	0.476385	0.211663	0.274169	5.72583	3.59319	0.696715	0.0046594	0.0882935	0.105737	1.99619	4.00381	3.73311	0.133502	0.524752	0.693263
Dcaf17	0.179598	4.95925	1.04075	3.17261	0.347985	0.145935	0.348468	0.0452323	5.08845	0.911548	3.17889	0.0279728	0.880142	0.959497	0.208987	22.369	7.63098	3.38693	0.432075	0.0783988	0.311398
Dcaf4	0.220732	22.596	7.40402	4.24069	0.694051	0.00484638	0.0866957	0.135201	22.713	7.28699	4.12381	0.485279	0.0503586	0.285853	0.0865118	23.2441	6.75593	3.97267	0.251591	0.271409	0.505006
Dcaf5	0.137202	23.3659	6.63412	5.93688	0.512983	0.0392599	0.205239	0.0739834	6.52423	23.4758	6.11153	0.348762	0.145154	0.468203	0.10749	0.654558	5.34544	6.16875	0.263414	0.252642	0.489577
Dcaf6	0.155156	18.8984	11.1016	6.61031	0.400267	0.100187	0.296651	0.0376505	13.783	16.217	6.86446	0.0571187	0.767462	0.918978	0.100728	18.499	11.501	6.81369	0.389912	0.108209	0.350438
Dcaf7	0.16438	21.6405	8.35952	6.12874	0.454928	0.0651691	0.247218	0.0669116	21.8769	8.12309	6.23532	0.126334	0.54457	0.815006	0.156749	22.2212	7.77883	6.3496	0.490253	0.0482056	0.270974
Dcaf8	0.187437	20.0307	9.96933	7.66304	0.631003	0.0112617	0.121683	0.0813645	18.7576	11.2424	7.76997	0.325735	0.169721	0.501859	0.0771484	21.0191	8.98088	7.82425	0.287002	0.218221	0.459938
Dcakd	0.202696	4.33922	1.66078	5.83007	0.667314	0.00706574	0.101156	0.106998	3.13312	2.86688	5.56576	0.595193	0.0170851	0.170512	0.0778473	7.90538	22.0946	5.37384	0.185707	0.396747	0.598554
Dcbld1	0.12564	1.74751	4.25249	2.96261	0.27545	0.23459	0.436205	0.160407	4.55924	1.44076	2.92887	0.2632	0.252972	0.594146	0.0112911	5.52651	0.473492	3.07384	0.00284013	0.987283	0.991853
Dcbld2	0.0579993	1.59956	4.40044	4.82368	0.106824	0.601474	0.732206	0.0585472	22.5669	7.43308	4.78024	0.181414	0.406246	0.729342	0.116265	1.194	4.806	4.94202	0.331328	0.163478	0.40937
Dcdc2b	0.151866	13.6746	16.3254	1.65278	0.0603947	0.755535	0.838009	0.213939	17.9018	12.0982	1.70867	0.256515	0.263467	0.603986	0.0861031	13.8047	16.1953	2.13432	0.0567242	0.768908	0.855711
Dchs1	0.345328	3.71009	2.28991	4.50835	0.595247	0.0170748	0.145147	0.332104	2.33365	3.66635	4.44057	0.940984	2.94683e-06	0.00292924	0.308869	1.63472	4.36528	4.62179	0.771202	0.00131079	0.096907
Dck	0.0738616	19.958	10.042	2.46717	0.120075	0.562348	0.703	0.0238456	10.9199	19.0801	2.76433	0.00506319	0.977417	0.992203	0.115151	21.8422	8.15781	2.92751	0.105728	0.604803	0.746343
Dclk1	0.258261	4.0426	1.9574	2.40158	0.692232	0.00497742	0.087435	0.130169	2.41156	3.58844	2.53482	0.175683	0.419202	0.740238	0.206686	2.00959	3.99041	2.54024	0.280915	0.226731	0.468012
Dclk2	0.180141	1.45556	4.54444	1.52027	0.244509	0.28316	0.479354	0.28071	0.174009	5.82599	1.2753	0.747622	0.00203813	0.0586121	0.265579	21.9998	8.00024	1.63558	0.516126	0.0381326	0.255628
Dclre1a	0.0915156	20.9045	9.09547	3.30674	0.0613845	0.75196	0.835837	0.0322698	16.8504	13.1496	3.51975	0.0144167	0.936742	0.978482	0.12437	19.8804	10.1196	3.62946	0.354104	0.139873	0.385406
Dclre1b	0.122241	19.2254	10.7746	2.98536	0.258379	0.260507	0.461242	0.0881894	19.5845	10.4155	2.95126	0.294292	0.208359	0.546646	0.143549	22.7965	7.20355	3.00583	0.15124	0.478115	0.660404
Dclre1c	0.180206	22.1801	7.81987	2.47821	0.225008	0.317569	0.508895	0.0291617	6.25355	23.7465	2.56657	0.0104536	0.953812	0.983989	0.24697	23.5569	6.4431	2.76728	0.369627	0.125368	0.369787
Dcn	0.197052	9.98229	20.0177	9.4302	0.462431	0.0612285	0.240993	0.136404	10.6999	19.3001	9.52453	0.455188	0.0650294	0.319551	0.113129	6.34203	23.658	9.34951	0.233844	0.301597	0.528151
Dcp1a	0.0488747	0.750667	5.24933	3.93786	0.0942799	0.640432	0.759853	0.118623	1.08751	4.91249	3.95267	0.431072	0.0790238	0.349233	0.0709393	22.4279	7.57208	4.19847	0.149316	0.483012	0.663508
Dcp1b	0.213718	3.42213	2.57787	2.40689	0.395361	0.103928	0.301153	0.101044	6.31945	23.6805	2.42679	0.222319	0.322557	0.661196	0.178408	0.85532	5.14468	2.70588	0.35584	0.138188	0.383165
Dcp2	0.137682	21.5585	8.44146	4.3498	0.391566	0.106896	0.305197	0.0600547	13.9691	16.0309	4.45881	0.0592128	0.759821	0.916522	0.132545	19.5822	10.4178	4.61205	0.219387	0.328065	0.54904
Dcps	0.0188904	5.5715	0.428499	4.14523	0.0169795	0.925831	0.951379	0.1194	23.1852	6.81484	4.05387	0.323414	0.172367	0.505882	0.0491609	7.15656	22.8434	3.97008	0.0830052	0.677097	0.796349
Dct	0.201441	21.5382	8.46184	2.06222	0.239541	0.291636	0.486813	0.157948	6.96495	23.035	3.33935	0.141053	0.504486	0.790539	0.07433	14.11	15.89	3.40681	0.0325827	0.861514	0.914655
Dctd	0.322976	2.8131	3.1869	1.45216	0.410576	0.0926669	0.287948	0.226601	5.25849	0.741506	1.38516	0.550198	0.0274535	0.214471	0.296868	2.80232	3.19768	1.54349	0.810707	0.000558608	0.0661957
Dctn1	0.116207	20.5005	9.49952	7.38895	0.41404	0.0902415	0.284876	0.0383469	14.6314	15.3686	7.49738	0.138963	0.510032	0.793408	0.0389079	4.35632	1.64368	7.61101	0.0395237	0.834046	0.897402
Dctn2	0.029697	9.14561	20.8544	7.59849	0.0886788	0.658448	0.773041	0.0281883	23.063	6.93697	7.59053	0.0985407	0.626985	0.856746	0.101082	7.4666	22.5334	7.56714	0.520723	0.0365291	0.252475
Dctn3	0.102332	6.9961	23.0039	5.92044	0.205358	0.355445	0.542423	0.0419736	21.185	8.81502	5.7996	0.0379952	0.840035	0.946205	0.193961	9.72567	20.2743	5.65852	0.532186	0.0327588	0.245756
Dctn4	0.0680845	19.8607	10.1393	6.00198	0.176749	0.416769	0.591601	0.0121042	12.8834	17.1166	6.10365	0.00544257	0.975741	0.991611	0.0619062	1.17049	4.82951	6.29282	0.32079	0.175395	0.421174
Dctn5	0.108776	5.0269	0.973099	5.04048	0.444542	0.0709462	0.257148	0.0243478	19.9497	10.0503	5.04533	0.0480624	0.801195	0.932512	0.0346077	2.75528	3.24472	5.10062	0.130835	0.532059	0.697132
Dctn6	0.0397569	9.66699	20.333	6.2356	0.110059	0.591732	0.725049	0.0525337	16.616	13.384	6.07932	0.116718	0.572067	0.830829	0.0544901	10.268	19.732	6.10191	0.13275	0.526805	0.694046
Dctpp1	0.121691	8.06783	21.9322	4.72759	0.164916	0.444411	0.611115	0.0613556	1.01059	4.98941	4.502	0.081245	0.682965	0.882808	0.293819	9.97652	20.0235	4.23952	0.482857	0.0514335	0.275617
Dcun1d1	0.112575	22.7182	7.28181	5.51494	0.28082	0.226866	0.428978	0.120769	8.17901	21.821	5.72706	0.276033	0.23374	0.575444	0.0937037	22.9411	7.05886	5.7769	0.39035	0.107861	0.350171
Dcun1d2	0.0846433	23.8463	6.15367	6.62652	0.264366	0.251176	0.453566	0.0425417	9.94433	20.0557	6.67078	0.111413	0.587693	0.838105	0.0146984	13.9475	16.0525	6.60594	0.0114561	0.949471	0.968934
Dcun1d3	0.0866275	20.0008	9.99916	3.8792	0.22552	0.316626	0.507845	0.0823197	8.98492	21.0151	3.98889	0.262944	0.253369	0.594676	0.10947	12.7239	17.2761	3.99789	0.245708	0.281144	0.513149
Dcun1d4	0.216244	21.8995	8.10052	4.03626	0.417129	0.0881203	0.281636	0.119422	1.64018	4.35982	4.14028	0.384839	0.112318	0.412646	0.158401	22.3157	7.68429	4.29041	0.529864	0.033497	0.247092
Dcun1d5	0.0681803	10.2067	19.7933	6.15193	0.215944	0.334629	0.524367	0.0591021	14.0314	15.9686	6.06957	0.473873	0.0555787	0.29721	0.114456	14.4344	15.5656	5.91195	0.348923	0.144993	0.39208
Dcxr	0.0854183	5.93246	0.067536	4.08218	0.136295	0.517184	0.668561	0.0867427	22.6914	7.30858	3.93008	0.0793789	0.68923	0.885055	0.240813	12.261	17.739	3.85603	0.340513	0.153613	0.400843
Dda1	0.0599834	4.14682	1.85318	5.34428	0.194901	0.376984	0.558837	0.00819278	16.7472	13.2528	5.35494	0.00974979	0.956868	0.98546	0.0380403	10.8538	19.1462	5.47862	0.13194	0.529022	0.695252
Ddah1	0.076321	21.3002	8.69975	3.21433	0.0629651	0.746279	0.831793	0.109466	21.853	8.14705	3.43578	0.140495	0.505962	0.791153	0.115958	5.2174	0.782599	3.57129	0.129747	0.535063	0.699251
Ddah2	0.17419	8.54351	21.4565	4.91917	0.277965	0.230947	0.432547	0.086671	17.0707	12.9293	4.77733	0.112873	0.58336	0.836627	0.192351	8.60027	21.3997	4.67987	0.652571	0.00858807	0.168012
Ddb1	0.133353	19.5171	10.4829	7.78259	0.536499	0.0314215	0.186356	0.082373	17.8904	12.1096	7.8692	0.31855	0.178014	0.511556	0.0874352	0.224015	5.77599	7.98911	0.319109	0.177357	0.422066
Ddb2	0.162553	5.0475	0.952497	2.77878	0.256435	0.263593	0.463685	0.103882	17.8352	12.1648	2.71742	0.43016	0.0795952	0.350532	0.116377	20.2143	9.78571	3.04328	0.12827	0.539163	0.701543
Ddc	0.187019	0.7986	5.2014	2.07447	0.124811	0.548857	0.69293	0.0265119	6.10183	23.8982	1.22097	0.025339	0.890925	0.963246	0.317035	23.3929	6.60714	0.99753	0.503101	0.042974	0.263423
Ddhd1	0.119564	1.16417	4.83583	4.18974	0.128372	0.538877	0.685316	0.0444966	21.1196	8.88039	4.14246	0.0847984	0.671159	0.878571	0.175222	0.458263	5.54174	4.35386	0.419523	0.0865031	0.323252
Ddhd2	0.179869	1.8026	4.1974	4.34041	0.516113	0.038137	0.203427	0.0694513	5.07017	0.929828	4.46447	0.144823	0.494598	0.784402	0.150113	1.31681	4.68319	4.61176	0.356101	0.137937	0.382883
Ddi2	0.0866223	17.9155	12.0845	5.4083	0.200794	0.364725	0.548979	0.195105	14.4656	15.5344	5.56511	0.506393	0.0417077	0.261544	0.0600128	18.6856	11.3144	5.69174	0.0728949	0.711345	0.819083
Ddit3	0.205906	11.0672	18.9328	4.82373	0.305174	0.194286	0.397955	0.245099	17.3806	12.6194	4.84312	0.464054	0.0604008	0.30924	0.260213	12.6252	17.3748	4.92657	0.464828	0.0600095	0.286437
Ddit4	0.396067	8.62048	21.3795	5.90027	0.614262	0.0137504	0.133381	0.571982	10.7451	19.2549	5.85273	0.691336	0.005043	0.0915319	0.647271	11.1354	18.8646	5.66426	0.697973	0.00457302	0.136879
Ddit4l	0.316193	3.58832	2.41168	1.93476	0.368453	0.126423	0.328424	0.288297	3.8159	2.1841	1.67608	0.272388	0.239083	0.580289	0.196356	0.594416	5.40558	1.64082	0.4094	0.0935021	0.334313
Ddo	0.149184	19.3379	10.6621	5.80557	0.310808	0.187297	0.390062	0.105663	12.6164	17.3836	5.8225	0.511338	0.0398601	0.257454	0.0307156	21.6534	8.34662	5.83467	0.0427774	0.821407	0.888094
Ddost	0.0533882	5.83342	0.166581	6.35874	0.296641	0.205257	0.407982	0.0316173	18.0379	11.9621	6.34667	0.0941181	0.640947	0.862929	0.0725703	9.36216	20.6378	6.39383	0.358295	0.135834	0.38031
Ddr1	0.133319	20.2783	9.72171	4.73836	0.267168	0.246899	0.448643	0.139381	19.2744	10.7256	4.80629	0.516946	0.0378424	0.251498	0.124057	1.78076	4.21924	4.92184	0.144146	0.496362	0.672561
Ddr2	0.0326488	18.377	11.623	5.37425	0.0254163	0.890607	0.92837	0.0600373	9.67288	20.3271	5.54108	0.162248	0.450838	0.759691	0.237149	23.7367	6.26327	5.43687	0.547233	0.0282773	0.238905
Ddrgk1	0.0816081	6.92481	23.0752	6.68687	0.147092	0.488719	0.646074	0.0293947	2.07274	3.92726	6.67347	0.0157123	0.931214	0.977201	0.172517	10.7148	19.2852	6.62725	0.290487	0.213462	0.455661
Ddt	0.325557	8.23636	21.7636	2.56339	0.443032	0.0718182	0.258376	0.10383	1.70622	4.29378	2.11262	0.0336292	0.857328	0.951974	0.131928	13.5444	16.4556	1.73946	0.035566	0.849623	0.906674
Ddx1	0.0979404	20.7271	9.27288	7.00112	0.701217	0.00435614	0.0823008	0.0165247	11.0782	18.9218	7.11894	0.0398373	0.832821	0.944009	0.0748282	14.7241	15.2759	7.10429	0.485824	0.0501191	0.274414
Ddx10	0.228506	22.8676	7.13241	4.12283	0.562866	0.0241415	0.166828	0.139014	1.64081	4.35919	4.1864	0.332828	0.161834	0.491137	0.125452	20.6108	9.38924	4.22699	0.40976	0.093246	0.334105
Ddx11	0.124066	7.70913	22.2909	1.70651	0.172319	0.426957	0.599189	0.0910785	17.1245	12.8755	1.72274	0.10391	0.610354	0.848936	0.144287	22.2025	7.79749	1.8912	0.288342	0.216382	0.458862
Ddx17	0.164256	3.66464	2.33536	7.48264	0.265735	0.24908	0.451071	0.00748161	11.1534	18.8466	7.49239	0.00290342	0.987001	0.995708	0.225711	23.3882	6.61178	7.83114	0.479761	0.0528339	0.278198
Ddx18	0.135261	2.03158	3.96842	4.71024	0.54547	0.028776	0.180044	0.0236929	7.77799	22.222	4.73024	0.0415645	0.826101	0.94185	0.0521948	19.1501	10.8499	4.77671	0.0812259	0.683029	0.800209
Ddx19a	0.0739468	19.051	10.949	4.60907	0.243302	0.285201	0.48105	0.0349717	12.2335	17.7665	4.73335	0.107671	0.598911	0.843442	0.0639781	19.4681	10.5319	4.81637	0.277643	0.231411	0.471512
Ddx19b	0.128638	23.4978	6.50216	4.13723	0.403275	0.097945	0.294347	0.0589674	3.83071	2.16929	4.26359	0.0994742	0.624069	0.855708	0.096462	22.8142	7.1858	4.37366	0.327978	0.167195	0.41244
Ddx20	0.131888	16.9043	13.0957	4.13939	0.586696	0.0187591	0.151108	0.0913623	15.5086	14.4914	4.22378	0.215352	0.335766	0.672249	0.108072	16.4141	13.5859	4.28987	0.409277	0.0935896	0.334438
Ddx21	0.117215	22.422	7.57802	5.69531	0.289187	0.215228	0.418114	0.0340063	4.34293	1.65707	5.91246	0.0227276	0.901717	0.967249	0.117356	23.4892	6.51079	6.02079	0.384112	0.112917	0.356458
Ddx23	0.151846	21.0546	8.94539	6.39874	0.829297	0.000350817	0.026386	0.0504335	18.9386	11.0614	6.53417	0.316751	0.180138	0.514456	0.0328367	2.52009	3.47991	6.55455	0.0540178	0.778885	0.862599
Ddx24	0.0556113	14.9604	15.0396	6.89561	0.250105	0.273844	0.47087	0.100936	16.1979	13.8021	7.0202	0.687921	0.00529895	0.0930499	0.0855412	10.9692	19.0308	7.09338	0.37455	0.121023	0.365834
Ddx27	0.0663613	3.00181	2.99819	4.34488	0.239388	0.2919	0.486813	0.0353266	3.0361	2.9639	4.39339	0.105091	0.606744	0.847508	0.0688356	1.59193	4.40807	4.43635	0.282963	0.22384	0.465369
Ddx28	0.030617	23.234	6.76598	4.20786	0.0454223	0.811243	0.875605	0.0300441	23.4456	6.55439	4.08368	0.0310754	0.867571	0.957001	0.0738679	10.0618	19.9382	4.04359	0.109403	0.593698	0.739217
Ddx31	0.0952331	1.05025	4.94975	2.60699	0.175924	0.418652	0.593314	0.0569313	9.37448	20.6255	2.70434	0.132379	0.527818	0.803768	0.0661764	10.9362	19.0638	2.65788	0.0636691	0.743759	0.841203
Ddx39	0.149861	2.97037	3.02963	4.41511	0.452421	0.0665287	0.249887	0.185351	22.9046	7.09536	4.50304	0.584548	0.0192019	0.181491	0.0965544	8.80536	21.1946	4.56314	0.261317	0.255894	0.492673
Ddx39b	0.103343	22.0089	7.99106	6.43096	0.416893	0.0882807	0.281825	0.165101	21.3085	8.69151	6.35706	0.765737	0.00145768	0.0489997	0.0567316	23.8751	6.12494	6.57399	0.168127	0.436774	0.628813
Ddx3x	0.109816	22.6324	7.36757	7.65385	0.481539	0.0520261	0.226008	0.0226729	6.93914	23.0609	7.83873	0.0164739	0.927975	0.97646	0.182373	21.5538	8.44617	7.90835	0.698064	0.00456685	0.136879
Ddx3y	0.175046	20.4598	9.54022	6.68338	0.474017	0.0555101	0.230642	0.0782213	13.1718	16.8282	6.82074	0.0949419	0.638328	0.862519	0.240835	19.4547	10.5453	6.82222	0.762259	0.00155765	0.0987075
Ddx41	0.125122	6.1832	23.8168	4.16627	0.516747	0.0379127	0.20304	0.122409	21.1248	8.87516	4.17681	0.389206	0.108774	0.407024	0.0619499	8.7334	21.2666	4.15113	0.168396	0.436138	0.628484
Ddx42	0.0671972	21.7271	8.27294	5.79782	0.134116	0.52308	0.673112	0.0115663	20.4895	9.51045	5.91869	0.0141181	0.93802	0.979162	0.0852105	21.2344	8.76557	5.97578	0.242202	0.287073	0.517551
Ddx46	0.123153	20.2148	9.78515	6.1301	0.465457	0.0596926	0.23791	0.100541	17.3318	12.6682	6.22375	0.551362	0.0271352	0.213363	0.140685	20.6722	9.32784	6.3041	0.422242	0.0846945	0.320842
Ddx47	0.0500465	2.83055	3.16945	5.73224	0.233172	0.302789	0.495667	0.00321269	22.1978	7.8022	5.67973	0.00166597	0.992525	0.997619	0.0620442	8.18658	21.8134	5.69407	0.270561	0.241796	0.480748
Ddx49	0.0172906	10.0932	19.9068	4.93161	0.0358426	0.848527	0.90011	0.0555172	2.48938	3.51062	4.83177	0.180138	0.409105	0.731522	0.113154	10.6297	19.3703	4.82951	0.442759	0.0719769	0.302708
Ddx5	0.0473537	4.90949	1.09051	9.03035	0.0481122	0.801006	0.867746	0.075861	15.637	14.363	9.0395	0.323925	0.171782	0.505197	0.129406	20.8555	9.14453	9.25715	0.331531	0.163255	0.409168
Ddx50	0.0192045	1.96423	4.03577	5.99762	0.0914589	0.649457	0.766046	0.0136595	9.40927	20.5907	6.10362	0.121064	0.55951	0.824299	0.0478652	20.1396	9.86036	6.14366	0.259029	0.259481	0.495627
Ddx51	0.151802	1.01685	4.98315	3.74769	0.3073	0.191626	0.394499	0.0773116	0.694934	5.30507	3.76577	0.226957	0.313991	0.654867	0.0805533	21.8868	8.11322	3.90374	0.151153	0.478336	0.660429
Ddx52	0.0627168	23.8662	6.13378	4.53906	0.116578	0.572476	0.709782	0.0852432	8.42352	21.5765	4.60389	0.281719	0.225592	0.565329	0.091165	21.1389	8.86108	4.60487	0.167134	0.439126	0.631152
Ddx54	0.135234	0.520943	5.47906	5.60528	0.584808	0.0191479	0.152271	0.133434	22.7419	7.25809	5.58852	0.636699	0.0105002	0.134019	0.0471838	6.72483	23.2752	5.63612	0.0731359	0.710513	0.818461
Ddx55	0.122861	4.30119	1.69881	3.3224	0.228256	0.311623	0.502898	0.0623026	4.35508	1.64492	3.31797	0.255082	0.26576	0.60654	0.0705687	17.6755	12.3245	3.49073	0.11918	0.564928	0.718339
Ddx56	0.0432483	17.1969	12.8031	4.89073	0.0949743	0.638225	0.758271	0.0866546	21.4673	8.53273	4.76564	0.29797	0.203517	0.540781	0.0446309	6.61045	23.3895	4.78953	0.238164	0.29402	0.522249
Ddx58	0.181817	6.01799	23.982	4.1324	0.466303	0.059269	0.237247	0.0151983	10.1013	19.8987	4.32591	0.00508017	0.977342	0.992203	0.256848	21.602	8.39802	4.68039	0.475899	0.0546222	0.281181
Ddx59	0.151581	22.1076	7.8924	3.81751	0.480468	0.0525115	0.226166	0.115065	19.2895	10.7105	3.83495	0.459115	0.0629467	0.316213	0.0522559	20.6252	9.37479	3.84676	0.150182	0.480801	0.661818
Ddx6	0.125155	18.2813	11.7187	7.57091	0.545161	0.0288641	0.180153	0.0707165	14.111	15.889	7.70091	0.23293	0.30322	0.645278	0.0854851	19.5786	10.4214	7.69262	0.522597	0.0358908	0.25129
Ddx60	0.344575	21.8942	8.10581	2.75156	0.636629	0.0105094	0.119197	0.116983	3.90882	2.09118	3.00028	0.0521639	0.785777	0.925816	0.447978	21.377	8.62302	3.54676	0.613646	0.0138495	0.193337
Deaf1	0.0194828	6.33403	23.666	3.89673	0.0113998	0.949715	0.967405	0.055034	20.0628	9.93721	3.76928	0.154014	0.471122	0.770905	0.0621045	16.2034	13.7966	3.89044	0.116612	0.572376	0.723575
Decr1	0.0337935	10.6445	19.3555	9.32108	0.0587806	0.761393	0.84081	0.0259277	21.7109	8.2891	9.16656	0.0565875	0.769409	0.919671	0.0592391	12.5338	17.4662	8.96195	0.158982	0.4588	0.64757
Decr2	0.130268	19.5185	10.4815	4.2673	0.376481	0.119351	0.319104	0.0945124	22.523	7.47702	4.34568	0.150518	0.479947	0.775997	0.0785027	1.24662	4.75338	4.40064	0.430641	0.0792936	0.312806
Dedd	0.0506941	6.90882	23.0912	5.02591	0.270016	0.24261	0.444388	0.0250552	7.03379	22.9662	4.98557	0.182127	0.404656	0.728265	0.0905395	8.19901	21.801	5.02257	0.211506	0.343235	0.558521
Dedd2	0.284871	20.334	9.66596	4.64544	0.723069	0.0030951	0.0708254	0.299103	19.5059	10.4941	4.68965	0.716783	0.00342403	0.0754009	0.147525	22.5651	7.43491	4.81186	0.214397	0.33761	0.555382
Def6	0.167855	4.46728	1.53272	2.49271	0.3666	0.1281	0.330053	0.31461	0.53888	5.46112	2.53554	0.621261	0.0126628	0.147062	0.207451	1.38724	4.61276	2.50244	0.739489	0.00235081	0.112985
Def8	0.121057	19.8753	10.1247	6.35897	0.290021	0.214093	0.417077	0.0242909	18.6253	11.3747	6.46238	0.0263493	0.886777	0.961626	0.080194	4.96095	1.03905	6.55531	0.210987	0.344253	0.559326
Degs1	0.067213	20.9707	9.02934	6.16231	0.321544	0.174522	0.378483	0.0428408	8.53311	21.4669	6.19529	0.109029	0.594822	0.841401	0.0616329	0.819744	5.18026	6.25901	0.312979	0.184656	0.428936
Dek	0.125607	21.327	8.67299	5.97091	0.582606	0.019609	0.153707	0.02756	9.15668	20.8433	6.1034	0.0306858	0.869142	0.957897	0.147869	19.2037	10.7963	6.1132	0.326665	0.168671	0.413782
Dele1	0.0944098	17.3935	12.6065	7.60153	0.401502	0.0992617	0.295551	0.0389484	14.4806	15.5194	7.56312	0.324683	0.170917	0.503827	0.016775	12.3524	17.6476	7.50793	0.0199362	0.913365	0.94627
Dennd1a	0.0579297	21.0567	8.9433	4.73713	0.0935965	0.642609	0.761575	0.0288108	20.7113	9.2887	4.72144	0.0538481	0.779514	0.923292	0.0748909	2.63928	3.36072	4.93539	0.342909	0.151118	0.398857
Dennd1b	0.20946	20.4936	9.5064	4.75752	0.489594	0.0484863	0.219588	0.0631881	9.42661	20.5734	4.91128	0.0597812	0.757757	0.915478	0.159749	21.7185	8.28148	5.01133	0.53732	0.0311719	0.245036
Dennd1c	0.224293	2.50226	3.49774	2.0258	0.289925	0.214224	0.417214	0.1462	21.6521	8.34793	2.06545	0.168213	0.43657	0.751979	0.190644	2.25778	3.74222	2.46818	0.218129	0.330451	0.55029
Dennd2a	0.064121	15.3628	14.6372	3.7302	0.0675219	0.730086	0.820053	0.0483979	19.5559	10.4441	3.86673	0.170733	0.43065	0.747919	0.0251536	19.1928	10.8072	3.84262	0.0147848	0.935169	0.959555
Dennd2c	0.116584	10.2244	19.7756	2.21023	0.184862	0.398602	0.577687	0.128304	9.69193	20.3081	2.38129	0.386024	0.111348	0.41094	0.268752	0.647862	5.35214	2.46745	0.58687	0.0187237	0.209061
Dennd2d	0.181123	1.06704	4.93296	0.950454	0.23631	0.297254	0.491473	0.142615	0.0523247	5.94768	1.03647	0.139205	0.509388	0.79307	0.249487	0.159738	5.84026	1.33521	0.412352	0.0914169	0.331536
Dennd3	0.397424	7.47225	22.5278	3.98475	0.778665	0.00112909	0.046003	0.184424	5.73182	0.268183	3.90293	0.488081	0.0491367	0.283081	0.194751	3.06658	2.93342	4.13325	0.476277	0.0544448	0.280975
Dennd4a	0.124136	23.0515	6.94854	3.49822	0.250708	0.272853	0.470206	0.175273	11.7917	18.2083	3.60046	0.170003	0.432359	0.749559	0.191294	23.2958	6.70418	3.79217	0.588651	0.0183631	0.208255
Dennd4b	0.209093	21.8488	8.1512	5.86566	0.49146	0.0476939	0.219341	0.0837688	17.6574	12.3426	5.93721	0.159344	0.457912	0.764286	0.0692871	22.5787	7.42129	6.07699	0.103945	0.610248	0.749323
Dennd4c	0.302475	18.358	11.642	4.97186	0.467054	0.0588942	0.237212	0.0789425	12.5649	17.4351	5.38146	0.0467885	0.806031	0.934882	0.172154	22.5213	7.47866	5.60827	0.27154	0.240341	0.480132
Dennd5a	0.0745477	22.1578	7.84224	7.43251	0.137075	0.515086	0.666997	0.020592	9.00785	20.9922	7.59597	0.0234052	0.898907	0.966682	0.103814	0.584526	5.41547	7.72559	0.355063	0.13894	0.384285
Dennd5b	0.0405624	12.7638	17.2362	4.88985	0.0780224	0.693812	0.796055	0.141851	10.1589	19.8411	4.86502	0.468187	0.058333	0.304567	0.0806064	0.267205	5.7328	5.0553	0.214242	0.337909	0.555516
Dennd6a	0.0502659	7.51804	22.482	4.40076	0.0839199	0.674063	0.782608	0.0895465	9.86502	20.135	4.43465	0.176881	0.416467	0.737867	0.103016	22.7855	7.21449	4.5135	0.196824	0.372948	0.581786
Dennd6b	0.0638041	4.32027	1.67973	4.53949	0.0874159	0.662564	0.775579	0.0314682	22.3259	7.67406	4.24607	0.0479486	0.801626	0.932858	0.0598709	23.2581	6.74188	4.53401	0.054592	0.77676	0.861069
Denr	0.112196	8.67352	21.3265	6.23663	0.24646	0.279884	0.475896	0.074187	7.38412	22.6159	6.16918	0.135391	0.519622	0.799914	0.140886	12.6051	17.3949	6.01405	0.426193	0.0821193	0.316756
Depdc5	0.169144	20.6324	9.36763	4.36983	0.461668	0.0616205	0.241534	0.0402948	12.5134	17.4866	4.49741	0.0413635	0.826881	0.942061	0.0463151	1.90253	4.09747	4.51319	0.0671602	0.731361	0.832672
Depdc7	0.188701	1.49061	4.50939	1.3386	0.187279	0.393312	0.573313	0.103534	7.12984	22.8702	1.52568	0.0776962	0.694917	0.88784	0.16639	1.90886	4.09114	1.3808	0.364895	0.129659	0.374762
Depp1	0.395373	19.2593	10.7407	5.02879	0.414284	0.0900726	0.284621	0.208048	19.8157	10.1843	4.91922	0.292454	0.210813	0.548307	0.275663	16.5941	13.4059	5.11825	0.162481	0.450273	0.641036
Deptor	0.0933448	17.6644	12.3356	5.05455	0.196845	0.372903	0.555928	0.0684509	19.5236	10.4764	5.13449	0.199164	0.368083	0.698357	0.0526695	16.0411	13.9589	5.10777	0.0588819	0.761025	0.850903
Dera	0.21635	17.8354	12.1646	3.01281	0.719242	0.00329228	0.0734202	0.0482706	19.7987	10.2013	2.95686	0.0568156	0.768572	0.9196	0.120793	0.0222703	5.97773	3.03467	0.404742	0.0968665	0.338401
Derl1	0.043917	23.1709	6.82911	6.48391	0.180978	0.40722	0.584146	0.0205417	3.76144	2.23856	6.51587	0.121288	0.558868	0.823889	0.0209805	4.81768	1.18232	6.55948	0.0813774	0.682523	0.799885
Derl2	0.0375487	2.51683	3.48317	5.49566	0.0755382	0.702264	0.801753	0.0777747	11.2109	18.7891	5.57478	0.28888	0.215647	0.554692	0.0321354	10.7136	19.2864	5.59322	0.180154	0.409068	0.60802
Des	0.0240287	14.3912	15.6088	11.0938	0.0733599	0.709741	0.806669	0.0197379	1.57509	4.42491	11.0821	0.0382751	0.838936	0.946136	0.100521	7.78161	22.2184	11.163	0.295559	0.206681	0.449377
Desi1	0.0173335	8.59613	21.4039	4.82031	0.019088	0.916928	0.945378	0.0331565	15.4831	14.5169	4.86996	0.137566	0.513767	0.795566	0.0601239	6.54759	23.4524	4.84306	0.0960237	0.634902	0.766745
Desi2	0.0593912	22.8508	7.14919	4.88502	0.105961	0.604093	0.733723	0.0891103	8.51032	21.4897	4.97459	0.182125	0.404662	0.728265	0.0564429	22.8671	7.13288	5.05569	0.12078	0.560324	0.715643
Det1	0.0689313	23.5452	6.45483	4.30703	0.166589	0.440421	0.608519	0.084243	3.62767	2.37233	4.44864	0.333063	0.161578	0.490884	0.0341149	12.7919	17.2081	4.47673	0.056562	0.769503	0.856063
Dexi	0.205651	6.31572	23.6843	5.1835	0.681685	0.0057924	0.0922666	0.182253	5.4998	0.500204	5.12246	0.615759	0.0135119	0.151438	0.159189	8.16842	21.8316	5.02659	0.494186	0.0465543	0.269832
Dffa	0.202164	22.8779	7.12208	5.29222	0.47651	0.0543359	0.229122	0.078921	3.82085	2.17915	5.47706	0.108173	0.597397	0.84297	0.089127	3.41168	2.58832	5.44715	0.285581	0.220185	0.461933
Dffb	0.187665	5.45162	0.548376	2.69532	0.188642	0.390352	0.570387	0.0922676	22.8455	7.15454	2.47348	0.112716	0.583823	0.836836	0.125047	1.28264	4.71736	2.92398	0.151781	0.476746	0.659601
Dgat1	0.0832805	5.48461	0.515388	4.79444	0.345633	0.148318	0.3515	0.0393635	3.40454	2.59546	4.70372	0.066892	0.732308	0.906841	0.0896853	10.259	19.741	4.85641	0.346028	0.147916	0.395558
Dgat2	0.362091	15.2751	14.7249	9.12244	0.918423	1.26489e-05	0.00650716	0.285732	15.7451	14.2549	8.97273	0.895551	3.84647e-05	0.00829124	0.332119	14.1412	15.8588	8.84374	0.778424	0.00113463	0.0907696
Dgcr2	0.140054	7.34112	22.6589	5.60485	0.413245	0.0907937	0.285365	0.0148334	7.55981	22.4402	5.54227	0.0136922	0.939845	0.979514	0.114673	11.4337	18.5663	5.51337	0.57466	0.0213457	0.217319
Dgcr6	0.146527	8.16685	21.8331	5.51999	0.269232	0.243785	0.445374	0.00696	1.81849	4.18151	5.47644	0.00138186	0.993797	0.997909	0.222	9.9452	20.0548	5.33868	0.59518	0.0170874	0.204449
Dgcr8	0.151197	0.061811	5.93819	3.82048	0.50145	0.0436204	0.211951	0.044615	18.3995	11.6005	3.85043	0.177784	0.414416	0.736534	0.061408	22.7157	7.28434	3.9731	0.143435	0.498221	0.673438
Dgka	0.0626117	20.3606	9.63937	4.27672	0.0587908	0.761356	0.84081	0.128391	16.2886	13.7114	4.36319	0.364294	0.130213	0.443349	0.100523	21.7435	8.25652	4.49846	0.215587	0.335314	0.553816
Dgkd	0.0846899	22.6369	7.36306	5.63591	0.162943	0.449158	0.614721	0.0262671	0.92018	5.07982	5.62194	0.0313129	0.866614	0.956554	0.0958293	23.2428	6.75715	5.72135	0.333264	0.161359	0.406987
Dgke	0.18099	2.83106	3.16894	5.0162	0.513871	0.0389388	0.205026	0.180776	3.66229	2.33771	4.89246	0.505687	0.0419767	0.262401	0.23532	0.507917	5.49208	5.17135	0.296377	0.205603	0.448254
Dgkh	0.0390837	9.34765	20.6523	3.76955	0.0148959	0.934694	0.9573	0.0861827	7.48569	22.5143	3.76945	0.122299	0.555981	0.822556	0.241205	21.6706	8.32938	3.89889	0.543872	0.0292341	0.241847
Dgkq	0.0593744	22.6745	7.32554	3.48279	0.0397826	0.833035	0.890545	0.0173991	19.9484	10.0516	3.34863	0.0133069	0.941498	0.980389	0.0562244	0.205351	5.79465	3.76494	0.0454553	0.811116	0.881704
Dgkz	0.204203	5.23669	0.763312	6.45007	0.373251	0.122158	0.322643	0.0451983	22.2317	7.76834	6.2887	0.0561275	0.771099	0.919993	0.0769433	2.26152	3.73848	6.65566	0.0912814	0.650028	0.777063
Dglucy	0.172523	17.8615	12.1385	6.17906	0.808654	0.000586393	0.0350937	0.182424	17.2111	12.7889	6.22197	0.563679	0.0239401	0.200407	0.187122	18.2652	11.7348	6.02012	0.340045	0.154104	0.40142
Dguok	0.106022	4.25496	1.74504	5.02504	0.367393	0.12738	0.329787	0.0419862	1.4931	4.5069	4.94243	0.182174	0.404552	0.728257	0.0807514	9.00422	20.9958	4.8855	0.22567	0.31635	0.539749
Dhcr24	0.381445	4.75096	1.24904	2.35779	0.628599	0.0115956	0.123083	0.294104	2.44616	3.55384	2.20133	0.547744	0.0281339	0.216909	0.265927	23.2779	6.72207	2.5488	0.197538	0.371459	0.58112
Dhcr7	0.291742	0.193621	5.80638	3.14733	0.583828	0.019352	0.152509	0.143106	21.788	8.21204	3.19698	0.446213	0.0699912	0.329583	0.212105	23.6908	6.30917	3.22925	0.410148	0.09297	0.333511
Dhdds	0.0374451	20.2562	9.74375	5.50638	0.0842569	0.672948	0.781804	0.0306508	0.359659	5.64034	5.73163	0.0588889	0.760999	0.916842	0.0437581	10.8978	19.1022	5.86741	0.0872178	0.663212	0.786305
Dhdh	0.145094	19.4281	10.5719	5.2397	0.717805	0.00336876	0.0741546	0.0731835	15.8389	14.1611	5.31029	0.409496	0.0934332	0.379348	0.0796907	17.2632	12.7368	5.19699	0.214993	0.336459	0.554576
Dhfr	0.103083	16.6593	13.3407	2.84711	0.361411	0.132891	0.334664	0.0811998	20.2401	9.7599	2.7841	0.129066	0.536949	0.811092	0.0200502	18.1015	11.8985	2.7025	0.00525684	0.976561	0.985237
Dhodh	0.0448345	17.6325	12.3675	4.58101	0.210422	0.345364	0.533288	0.0858127	17.6966	12.3034	4.53565	0.362207	0.132147	0.447363	0.0582067	7.83863	22.1614	4.42715	0.185557	0.397075	0.598586
Dhps	0.0766261	8.85898	21.141	4.90653	0.128628	0.538166	0.685225	0.0653162	16.9634	13.0366	4.80763	0.220682	0.325625	0.664452	0.10953	12.0927	17.9073	4.81005	0.309711	0.188643	0.432643
Dhrs1	0.0568482	18.9392	11.0608	5.3583	0.186893	0.394152	0.574057	0.0319287	19.1773	10.8227	5.36914	0.150515	0.479956	0.775997	0.0272996	8.39442	21.6056	5.33052	0.057694	0.765357	0.853606
Dhrs11	0.0502871	15.8456	14.1544	6.55884	0.28912	0.215319	0.418193	0.169472	17.3856	12.6144	6.54839	0.789538	0.000900088	0.0396896	0.0855281	16.149	13.851	6.58245	0.129575	0.535538	0.699447
Dhrs13	0.12806	1.00896	4.99104	2.7227	0.349227	0.144688	0.347573	0.140298	23.8922	6.10776	2.57563	0.340996	0.153108	0.481518	0.0278639	17.1197	12.8803	2.53265	0.0177871	0.922413	0.951939
Dhrs3	0.221912	7.69606	22.3039	6.46341	0.649857	0.00889417	0.111185	0.203187	7.68229	22.3177	6.53204	0.683884	0.00561446	0.0962734	0.233565	8.52225	21.4778	6.59867	0.66784	0.00701558	0.156507
Dhrs4	0.035637	16.2656	13.7344	7.06992	0.0481688	0.800792	0.867737	0.038218	17.909	12.091	7.01785	0.0765314	0.698875	0.889834	0.157214	10.9732	19.0268	6.77789	0.339509	0.154669	0.401758
Dhrs7	0.0525047	12.0945	17.9055	5.75147	0.0712742	0.716958	0.811287	0.096337	18.6611	11.3389	5.54765	0.205431	0.355298	0.688861	0.170903	16.5366	13.4634	5.36198	0.642675	0.00974508	0.174883
Dhrs7b	0.0665803	5.40267	0.597329	4.72841	0.127443	0.541467	0.686847	0.0527846	2.11775	3.88225	4.66373	0.118483	0.566941	0.828145	0.153591	8.32713	21.6729	4.64254	0.436374	0.0757637	0.308202
Dhrs7c	0.0658344	13.7793	16.2207	7.4301	0.206751	0.352648	0.540151	0.100726	17.591	12.409	7.2853	0.209553	0.347078	0.68267	0.134393	13.9904	16.0096	7.12105	0.386702	0.110796	0.354149
Dhtkd1	0.175014	22.5646	7.4354	2.9342	0.317222	0.17958	0.383337	0.175412	17.3794	12.6206	2.90124	0.216385	0.333781	0.670362	0.162616	20.9672	9.03276	3.33127	0.104446	0.608713	0.748166
Dhx15	0.0533116	17.3703	12.6297	6.24869	0.135726	0.518717	0.669919	0.104293	11.1714	18.8286	6.39625	0.297195	0.20453	0.542345	0.133679	21.199	8.80104	6.48409	0.542882	0.0295207	0.242485
Dhx16	0.0411472	4.61898	1.38102	4.97519	0.217975	0.330744	0.520334	0.0299458	18.4062	11.5938	5.02377	0.0517373	0.78737	0.927064	0.0548141	6.1575	23.8425	5.07791	0.111223	0.588259	0.735655
Dhx29	0.150053	22.4283	7.57165	4.9508	0.321799	0.174226	0.378212	0.0709535	11.182	18.818	5.12765	0.287349	0.217744	0.556581	0.0425386	17.2562	12.7438	5.18014	0.132794	0.526685	0.693988
Dhx30	0.0474869	0.659968	5.34003	5.73746	0.180155	0.409065	0.585221	0.0800452	19.8437	10.1563	5.69286	0.582097	0.0197168	0.183025	0.0136801	1.54854	4.45146	5.79199	0.00992765	0.956095	0.972738
Dhx32	0.176009	21.851	8.14899	5.67384	0.344985	0.14898	0.352124	0.0371292	16.3022	13.6978	5.98572	0.0386515	0.83746	0.946024	0.0633657	21.5199	8.48012	6.02752	0.331916	0.162832	0.408624
Dhx33	0.150977	21.9481	8.05186	3.88152	0.36125	0.133043	0.334775	0.0529659	0.0139764	5.98602	3.92986	0.0646404	0.740293	0.909322	0.171498	21.6637	8.33626	4.16695	0.40033	0.100139	0.34168
Dhx34	0.196129	0.742501	5.2575	3.85741	0.538203	0.0309051	0.185111	0.13698	20.9495	9.05046	3.89296	0.517353	0.0376994	0.251028	0.0431385	22.9589	7.04108	3.96729	0.0541609	0.778355	0.862218
Dhx35	0.0995467	0.505117	5.49488	4.37769	0.189694	0.388079	0.569067	0.153994	2.44681	3.55319	4.35967	0.488918	0.048776	0.282174	0.139996	3.14725	2.85275	4.57239	0.441999	0.07242	0.302809
Dhx36	0.163336	21.6621	8.33793	5.46009	0.434194	0.0770909	0.265574	0.0122143	6.55375	23.4462	5.58232	0.00598622	0.973343	0.991013	0.173049	21.5071	8.49293	5.75452	0.53981	0.030424	0.24318
Dhx37	0.145479	23.7175	6.28248	4.26134	0.234446	0.300532	0.493719	0.142918	3.47027	2.52973	4.48584	0.356891	0.137177	0.455768	0.0918568	2.13838	3.86162	4.66019	0.151338	0.477865	0.660387
Dhx38	0.0632165	2.25867	3.74133	4.88858	0.164432	0.445571	0.611916	0.046411	19.6033	10.3967	4.87235	0.242054	0.287324	0.629067	0.0778365	3.39705	2.60295	4.95963	0.362903	0.131499	0.376256
Dhx40	0.200342	21.6086	8.39138	4.66952	0.695702	0.00472984	0.0856872	0.0236282	0.781365	5.21863	4.71139	0.0344153	0.854194	0.951388	0.162805	21.7616	8.2384	4.78005	0.374427	0.12113	0.365998
Dhx57	0.115049	1.43353	4.56647	3.85151	0.382089	0.114595	0.313976	0.015065	7.7807	22.2193	3.90192	0.00922824	0.959138	0.986774	0.140067	21.7755	8.22455	4.12141	0.229804	0.30882	0.53372
Dhx58	0.265183	3.26956	2.73044	2.10051	0.262278	0.254401	0.456011	0.216143	1.94868	4.05132	2.25961	0.213354	0.33963	0.675952	0.22416	0.508878	5.49112	2.54473	0.241178	0.288821	0.518512
Dhx8	0.122671	19.0551	10.9449	4.48352	0.555575	0.0260071	0.172594	0.0534647	22.3436	7.6564	4.54273	0.0640133	0.742529	0.909821	0.0627698	23.6835	6.31654	4.6974	0.211383	0.343477	0.558587
Dhx9	0.119296	18.5324	11.4676	6.14601	0.398297	0.101676	0.298391	0.0942712	12.5097	17.4903	6.29262	0.219196	0.328428	0.666549	0.102039	22.2818	7.71821	6.3133	0.373023	0.122358	0.36696
Diablo	0.112926	7.91877	22.0812	2.77499	0.141847	0.502389	0.65688	0.104621	4.74223	1.25777	2.48034	0.178132	0.413627	0.736053	0.0773089	14.2902	15.7098	2.56021	0.0957128	0.635885	0.767305
Diaph1	0.0900785	23.1261	6.87389	5.34949	0.364706	0.129833	0.331957	0.0591337	23.6068	6.39317	5.48763	0.202987	0.360241	0.694208	0.129082	0.217329	5.78267	5.60962	0.443936	0.0712955	0.302183
Diaph2	0.0866514	22.6012	7.39879	4.27092	0.172743	0.425974	0.598579	0.0436641	7.48598	22.514	4.3906	0.0480085	0.801399	0.932672	0.141366	23.4301	6.5699	4.68638	0.502089	0.0433694	0.264327
Dicer1	0.119143	20.5111	9.48889	5.41832	0.366852	0.127871	0.329961	0.0805636	17.2943	12.7057	5.44773	0.196394	0.373847	0.704122	0.193646	22.8949	7.10512	5.65346	0.597474	0.016656	0.202092
Dido1	0.0950754	21.6781	8.32186	5.59913	0.174485	0.421951	0.595558	0.122345	14.1403	15.8597	5.6785	0.190171	0.387054	0.715488	0.0893267	23.6324	6.36763	5.93445	0.0789922	0.690534	0.804513
Diexf	0.137326	11.3907	18.6093	3.4202	0.326732	0.168595	0.371948	0.0177547	14.3669	15.6331	3.47017	0.0113411	0.949968	0.983752	0.00719857	2.47395	3.52605	3.55746	0.00286268	0.987182	0.991853
Dimt1	0.152246	4.23047	1.76953	3.15239	0.329127	0.165913	0.369197	0.0895316	3.94778	2.05222	3.11313	0.141551	0.503172	0.790243	0.0541342	11.4536	18.5464	3.22811	0.0470276	0.805122	0.878901
Dio2	0.292067	3.57469	2.42531	1.15891	0.635949	0.0105982	0.119197	0.46033	5.16179	0.83821	1.61118	0.655507	0.00826636	0.117452	0.745573	4.10005	1.89995	2.15205	0.585665	0.0189706	0.209142
Dip2a	0.0872472	6.94794	23.0521	4.1635	0.161106	0.45361	0.618383	0.0581348	3.1469	2.8531	4.17447	0.205748	0.354661	0.688417	0.135188	23.5212	6.47875	4.2818	0.337706	0.156578	0.403126
Dip2b	0.171708	20.2442	9.75583	5.4576	0.422588	0.0844668	0.277035	0.0450303	23.6362	6.36385	5.34361	0.0948903	0.638492	0.862519	0.112626	0.114145	5.88585	5.52771	0.278777	0.229781	0.470081
Dip2c	0.295046	22.6136	7.3864	5.72884	0.517492	0.0376504	0.202073	0.03779	0.972332	5.02767	5.98155	0.033756	0.856822	0.951799	0.149358	21.3114	8.68863	6.09107	0.395235	0.104025	0.346406
Dipk1a	0.119169	7.93094	22.0691	3.17017	0.343922	0.150072	0.353065	0.195444	7.21404	22.786	3.4628	0.715747	0.00348076	0.0757594	0.0400457	1.78773	4.21227	3.42999	0.0733734	0.709694	0.818044
Dipk1b	0.155287	23.8501	6.14985	4.28961	0.398351	0.101635	0.298333	0.201785	23.2065	6.79346	4.00888	0.542415	0.0296568	0.221947	0.156676	4.58316	1.41684	4.04077	0.356579	0.137476	0.382292
Dipk2a	0.100783	7.64139	22.3586	5.74371	0.240356	0.290232	0.485702	0.190015	7.42682	22.5732	5.8719	0.562669	0.0241906	0.201685	0.135978	3.78487	2.21513	5.96045	0.34462	0.149355	0.396748
Dipk2b	0.123039	14.7978	15.2022	3.02385	0.143194	0.498852	0.654082	0.0590182	7.81842	22.1816	3.01339	0.0884134	0.659311	0.872507	0.339694	22.053	7.94702	3.27376	0.635182	0.010699	0.182887
Dis3	0.122174	21.4238	8.57623	4.14199	0.200537	0.365253	0.5496	0.0662387	12.3758	17.6242	4.24352	0.0822186	0.679715	0.882441	0.180031	21.9079	8.09214	4.36526	0.62135	0.0126494	0.189326
Dis3l	0.0394717	21.7388	8.26123	5.57844	0.132177	0.528372	0.678038	0.0483858	14.6877	15.3123	5.61443	0.38823	0.109559	0.408748	0.0399879	2.31866	3.68134	5.6505	0.0812476	0.682957	0.800191
Dis3l2	0.152704	19.7734	10.2266	3.92158	0.480832	0.0523463	0.226118	0.130562	19.3117	10.6883	4.01707	0.473414	0.0557971	0.297742	0.0498067	23.269	6.731	4.03532	0.175641	0.419299	0.615132
Disc1	0.0828569	23.0607	6.93929	1.41717	0.0522436	0.78548	0.857258	0.0550975	20.0232	9.97675	1.43062	0.0511364	0.789618	0.928294	0.129109	1.72063	4.27937	1.60916	0.157924	0.461403	0.64963
Disp1	0.159161	2.98658	3.01342	3.67042	0.314277	0.183092	0.386615	0.145536	3.10351	2.89649	3.7721	0.330923	0.163924	0.494466	0.149454	4.588	1.412	3.78667	0.340178	0.153965	0.40142
Dixdc1	0.657754	21.473	8.52695	3.54403	0.712238	0.00367833	0.0769459	0.474477	18.91	11.09	3.79996	0.590499	0.0179949	0.175403	0.568218	21.4376	8.56241	4.03819	0.404433	0.0970932	0.338761
Dkc1	0.0492962	22.9742	7.02576	4.87529	0.297425	0.204228	0.406992	0.026185	15.969	14.031	4.84416	0.124878	0.548666	0.817792	0.0713289	17.9965	12.0035	4.7554	0.131314	0.53074	0.696389
Dkk3	0.113651	9.68215	20.3179	1.62081	0.134686	0.521534	0.672057	0.178937	6.38881	23.6112	2.64293	0.343462	0.150546	0.476727	0.422	5.25108	0.74892	3.31811	0.546869	0.0283797	0.238905
Dlat	0.150516	18.2128	11.7872	9.09498	0.441385	0.0727788	0.259537	0.0591113	14.0777	15.9223	9.1282	0.127002	0.542698	0.814028	0.0655562	22.5453	7.45473	9.07522	0.269915	0.242762	0.481251
Dlc1	0.176057	1.47819	4.52181	7.12364	0.496146	0.0457481	0.21591	0.070526	23.8614	6.13862	7.09261	0.22371	0.31997	0.659246	0.180068	23.1852	6.81482	7.30492	0.43825	0.0746355	0.306708
Dld	0.174357	18.737	11.263	9.16238	0.54301	0.0294835	0.181528	0.0564951	12.4945	17.5055	9.35393	0.130168	0.533899	0.808179	0.0782807	20.0705	9.92949	9.25447	0.409741	0.093259	0.334105
Dleu2	0.145409	5.17246	0.827536	3.76427	0.236372	0.297145	0.491473	0.117678	11.3651	18.6349	3.7153	0.3121	0.185722	0.522355	0.043552	18.4652	11.5348	3.86581	0.0414272	0.826633	0.891647
Dlg1	0.124448	22.0884	7.91157	6.3531	0.298125	0.203315	0.406278	0.0760877	11.0088	18.9912	6.65224	0.105131	0.606622	0.847467	0.137836	22.3832	7.6168	6.75302	0.558278	0.025303	0.230768
Dlg2	0.112594	14.1854	15.8146	2.039	0.195261	0.376224	0.558248	0.171994	11.6334	18.3666	2.29393	0.666142	0.00717839	0.110174	0.101458	22.8893	7.11071	2.62222	0.167113	0.439176	0.631159
Dlg3	0.228369	5.85971	0.140288	3.21419	0.459838	0.062569	0.242799	0.053115	10.4219	19.5781	3.2059	0.0816648	0.681562	0.882551	0.0676895	5.76094	0.239056	3.36731	0.0884142	0.659309	0.783522
Dlg4	0.175639	8.49032	21.5097	2.84829	0.403305	0.0979236	0.294347	0.112902	10.8793	19.1207	2.89231	0.268639	0.244678	0.584952	0.0801759	3.09851	2.90149	2.92574	0.0759118	0.700988	0.812002
Dlg5	0.0466172	1.41381	4.58619	3.50829	0.0345011	0.853853	0.903827	0.0522885	3.65161	2.34839	3.5777	0.0579122	0.764559	0.917947	0.11439	1.24934	4.75066	3.819	0.364564	0.129964	0.374871
Dlgap1	0.0439092	13.0154	16.9846	0.547628	0.0453295	0.811598	0.875727	0.184252	19.2752	10.7248	1.33006	0.361499	0.132809	0.448511	0.247672	12.9008	17.0992	2.31209	0.362292	0.132068	0.376858
Dlgap4	0.183792	3.79742	2.20258	6.27507	0.585053	0.0190971	0.152185	0.102675	3.29091	2.70909	6.10241	0.475382	0.0548649	0.294806	0.158551	4.70711	1.29289	6.40067	0.650997	0.00876458	0.169348
Dll1	0.249145	7.13467	22.8653	3.18993	0.397858	0.10201	0.298829	0.0747254	4.13001	1.86999	3.04141	0.152498	0.474933	0.773095	0.0569014	19.3194	10.6806	3.11126	0.0658576	0.735968	0.836003
Dll4	0.192782	6.76137	23.2386	4.98844	0.296893	0.204926	0.407652	0.14916	1.0958	4.9042	4.86314	0.340839	0.153272	0.481518	0.0395933	0.670736	5.32926	4.95124	0.0120958	0.94671	0.967395
Dlst	0.10958	18.1272	11.8728	9.64186	0.504882	0.0422851	0.210135	0.0550788	18.2091	11.7909	9.59421	0.320461	0.175778	0.508868	0.0271581	1.0369	4.9631	9.54045	0.0962882	0.634067	0.766208
Dmac1	0.16772	8.46551	21.5345	5.49804	0.348774	0.145142	0.347803	0.0381971	2.39283	3.60717	5.28407	0.0715145	0.716124	0.898473	0.133246	9.19049	20.8095	5.11598	0.410743	0.0925492	0.333092
Dmac2	0.0537453	2.00549	3.99451	5.79529	0.234933	0.299672	0.492894	0.051119	22.5478	7.45224	5.68672	0.171659	0.42849	0.746868	0.0360009	10.0211	19.9789	5.75296	0.107494	0.599446	0.742513
Dmac2l	0.101609	19.0058	10.9942	4.98377	0.44396	0.0712813	0.257704	0.0677845	12.2626	17.7374	5.07907	0.194192	0.378479	0.708664	0.0661212	15.302	14.698	4.94617	0.242325	0.286862	0.517551
Dmap1	0.00780066	11.9993	18.0007	4.73422	0.00312514	0.986014	0.991008	0.067029	20.7644	9.2356	4.58708	0.151164	0.478307	0.774834	0.0488405	8.51116	21.4888	4.56031	0.0858549	0.66768	0.789753
Dmd	0.278686	19.7218	10.2782	6.6164	0.437542	0.0750593	0.262351	0.142408	14.1359	15.8641	6.89482	0.176282	0.417833	0.738572	0.156345	21.9744	8.02557	7.09063	0.334764	0.159731	0.405681
Dmpk	0.070065	17.8021	12.1979	9.36945	0.156329	0.465349	0.627299	0.0965408	17.7301	12.2699	9.36694	0.618927	0.0130177	0.148859	0.0459743	10.5458	19.4542	9.39137	0.0443149	0.815486	0.884173
Dmtf1	0.0620141	8.82682	21.1732	4.32768	0.110867	0.589319	0.723049	0.154478	11.3774	18.6226	4.41626	0.529919	0.0334795	0.235614	0.0733497	20.1763	9.82374	4.62443	0.173625	0.423932	0.618584
Dmtn	0.12641	2.65377	3.34623	2.90151	0.183229	0.402208	0.580194	0.114495	5.0423	0.957696	2.78934	0.27866	0.229948	0.569439	0.0826429	17.6959	12.3041	2.84153	0.2632	0.252973	0.489973
Dmwd	0.0527778	4.26274	1.73726	6.27155	0.106777	0.601617	0.732316	0.00137633	23.5802	6.41976	6.26462	0.000388552	0.998253	0.998684	0.097631	8.44143	21.5586	6.35973	0.308501	0.190135	0.43373
Dmxl1	0.151655	21.6266	8.37344	5.49197	0.247254	0.278559	0.474662	0.115178	8.99542	21.0046	5.67028	0.0993729	0.624385	0.856057	0.213551	22.4477	7.55232	5.77841	0.537668	0.0310666	0.245036
Dmxl2	0.256751	21.4265	8.57352	4.90164	0.384428	0.112656	0.311566	0.139049	5.99272	0.00727778	5.28159	0.159373	0.457842	0.764263	0.208124	0.893243	5.10676	5.6739	0.458781	0.0631215	0.291281
Dna2	0.107108	3.50082	2.49918	1.38581	0.113319	0.58204	0.71718	0.26115	0.481193	5.51881	1.46028	0.68525	0.00550612	0.0954807	0.263968	0.293226	5.70677	1.69106	0.50681	0.0415493	0.260786
Dnaaf3	0.0657183	20.217	9.78301	3.6221	0.0588275	0.761223	0.84081	0.322529	19.9434	10.0566	3.34034	0.620448	0.0127857	0.147396	0.070417	19.0937	10.9063	3.46598	0.0920101	0.647686	0.775749
Dnaaf5	0.263265	19.0777	10.9223	4.12024	0.490022	0.0483036	0.219341	0.121946	18.5771	11.4229	4.26316	0.273509	0.23743	0.579495	0.0189842	16.4651	13.5349	4.32095	0.018561	0.919147	0.949659
Dnah2os	0.0800633	0.290431	5.70957	0.992217	0.0372344	0.843029	0.896949	0.0485939	22.3018	7.69819	0.96763	0.0700395	0.721257	0.900033	0.0317922	1.51218	4.48782	1.06348	0.00936025	0.958563	0.974418
Dnah7b	0.366147	0.0117788	5.98822	1.4935	0.536539	0.0314094	0.186356	0.0747533	20.4785	9.52151	1.57343	0.0592299	0.759759	0.916522	0.347589	0.0614784	5.93852	1.98319	0.598654	0.0164374	0.201159
Dnaic1	0.231559	11.12	18.88	2.13063	0.467403	0.0587209	0.23698	0.105424	7.2464	22.7536	1.54927	0.084404	0.672462	0.878999	0.170129	9.94627	20.0537	1.32268	0.302934	0.197121	0.440242
Dnaja1	0.367487	11.6909	18.3091	6.57935	0.69997	0.00443853	0.0833124	0.440103	12.5647	17.4353	6.64922	0.801898	0.000685494	0.0341273	0.309741	12.9341	17.0659	6.43412	0.817628	0.0004724	0.0637052
Dnaja2	0.136727	18.049	11.951	8.36824	0.687549	0.00532747	0.0901843	0.07932	13.4151	16.5849	8.53716	0.277225	0.232014	0.572512	0.0683078	15.7209	14.2791	8.47289	0.62956	0.0114612	0.185969
Dnaja3	0.112675	19.0653	10.9347	7.50943	0.376429	0.119395	0.319107	0.0339035	14.1314	15.8686	7.54503	0.0447499	0.813817	0.937177	0.0349596	1.70405	4.29595	7.54171	0.100895	0.619651	0.75619
Dnaja4	0.0140746	2.69527	3.30473	7.37539	0.0234979	0.898523	0.934588	0.118826	5.18452	0.815477	7.49456	0.590655	0.0179639	0.175347	0.0464648	7.02976	22.9702	7.51525	0.155333	0.467826	0.654378
Dnajb1	0.293906	12.5461	17.4539	4.70854	0.48058	0.0524606	0.226166	0.380425	14.6371	15.3629	4.77782	0.681872	0.00577708	0.0971755	0.368755	13.8443	16.1557	4.65682	0.615443	0.013562	0.192025
Dnajb11	0.0634966	3.63828	2.36172	6.14415	0.127821	0.540413	0.686325	0.0769358	4.73637	1.26363	6.12049	0.207203	0.351745	0.686243	0.0853193	7.831	22.169	6.13917	0.521364	0.0363099	0.252106
Dnajb12	0.14964	19.4683	10.5317	5.44525	0.378683	0.117466	0.317283	0.0279166	22.3276	7.67238	5.51721	0.140379	0.50627	0.791302	0.0402548	11.4066	18.5934	5.55944	0.065008	0.738985	0.837949
Dnajb14	0.140687	7.88286	22.1171	5.11569	0.577902	0.0206234	0.157481	0.155036	8.37454	21.6255	5.17573	0.714882	0.00352866	0.076583	0.0562261	6.45181	23.5482	5.19639	0.171078	0.429844	0.623099
Dnajb2	0.142695	4.89019	1.10981	6.79138	0.7783	0.00113747	0.0461974	0.0125238	7.13723	22.8628	6.92234	0.0233242	0.899243	0.966682	0.102316	8.71959	21.2804	6.84141	0.278103	0.230748	0.471059
Dnajb4	0.262233	17.5944	12.4056	6.94874	0.681008	0.00584798	0.0928326	0.162902	13.9083	16.0917	7.23875	0.379946	0.116395	0.419188	0.142805	16.3966	13.6034	7.30313	0.280695	0.227044	0.468386
Dnajb5	0.182117	10.395	19.605	6.69515	0.54823	0.027998	0.178471	0.0918504	12.0101	17.9899	6.78567	0.114601	0.578264	0.833286	0.283314	11.0146	18.9854	6.77747	0.454649	0.0653192	0.293838
Dnajb6	0.0894164	18.8956	11.1044	6.04136	0.187514	0.3928	0.572868	0.146138	11.6636	18.3364	6.27447	0.363932	0.130547	0.443889	0.0394464	17.9696	12.0304	6.38924	0.108531	0.596318	0.740906
Dnajb9	0.152066	19.7445	10.2555	5.78238	0.545203	0.0288522	0.180153	0.0135805	2.85754	3.14246	5.91709	0.0107077	0.95271	0.983933	0.154038	20.5278	9.47221	5.97586	0.469853	0.0575151	0.283695
Dnajc1	0.0892774	6.03545	23.9646	5.35032	0.552709	0.0267705	0.174523	0.0732295	6.90921	23.0908	5.41536	0.387197	0.110394	0.410124	0.0764346	12.807	17.193	5.41036	0.344072	0.149917	0.397471
Dnajc10	0.0955556	18.9039	11.0961	5.73455	0.412127	0.0915747	0.286793	0.0953516	10.6657	19.3343	5.89449	0.341452	0.152631	0.480845	0.0596715	20.7759	9.22407	5.96663	0.181627	0.405771	0.605648
Dnajc11	0.0529709	6.15948	23.8405	6.39804	0.23023	0.308052	0.500087	0.0671495	7.7436	22.2564	6.49898	0.209356	0.347468	0.683036	0.11929	8.46169	21.5383	6.49781	0.326078	0.169334	0.414554
Dnajc12	0.16441	18.7019	11.2981	3.6451	0.479203	0.0530894	0.227057	0.0304185	11.7083	18.2917	3.82317	0.0465517	0.806933	0.934983	0.143236	16.1488	13.8512	3.76733	0.466189	0.0593259	0.286269
Dnajc13	0.243237	19.9079	10.0921	5.43951	0.421396	0.0852546	0.277978	0.0512308	14.0435	15.9565	5.72505	0.0281882	0.879265	0.959497	0.134518	23.1662	6.83382	5.89618	0.284216	0.222085	0.46399
Dnajc14	0.0130961	23.9172	6.08278	5.47093	0.0180613	0.921255	0.94822	0.0175405	3.5691	2.4309	5.65569	0.0228847	0.901065	0.967049	0.0183111	22.7766	7.2234	5.6384	0.0261248	0.887697	0.930224
Dnajc15	0.0793389	8.37621	21.6238	6.68735	0.129764	0.535015	0.683364	0.0635392	11.2916	18.7084	6.53055	0.257262	0.262278	0.603288	0.0809151	12.2057	17.7943	6.35388	0.124268	0.55039	0.709044
Dnajc16	0.229076	21.0812	8.91883	5.18479	0.429918	0.0797478	0.269289	0.0668209	20.3398	9.66017	5.32359	0.0816767	0.681523	0.882551	0.0958044	1.77454	4.22546	5.49597	0.161878	0.451733	0.642154
Dnajc17	0.134972	6.6842	23.3158	3.4298	0.301981	0.198336	0.402468	0.12469	1.79956	4.20044	3.28043	0.392555	0.106116	0.40217	0.0724571	11.8013	18.1987	3.28356	0.104548	0.608401	0.748048
Dnajc18	0.134984	20.6973	9.30273	5.23212	0.631266	0.0112256	0.121555	0.0147006	10.6555	19.3445	5.18024	0.0106319	0.953039	0.983933	0.00922563	23.8329	6.16712	5.31423	0.0058451	0.973965	0.984096
Dnajc19	0.148107	7.06669	22.9333	5.87701	0.287365	0.217722	0.420723	0.0382371	0.356733	5.64327	5.77097	0.0467882	0.806032	0.934882	0.139643	11.3877	18.6123	5.65369	0.315234	0.181945	0.426464
Dnajc19-ps	0.172158	8.26958	21.7304	2.73307	0.191343	0.384539	0.56599	0.155204	2.56544	3.43456	2.58922	0.304014	0.19575	0.532192	0.118893	10.3802	19.6198	2.39609	0.0925144	0.646069	0.774829
Dnajc2	0.0654419	4.41792	1.58208	5.485	0.197447	0.371649	0.555186	0.0881863	7.60457	22.3954	5.61835	0.21909	0.328628	0.666566	0.164417	15.6319	14.3681	5.48001	0.454073	0.0656304	0.293838
Dnajc21	0.0420281	19.0742	10.9258	5.90717	0.114341	0.579028	0.714843	0.0928245	10.3405	19.6595	6.072	0.286513	0.218895	0.558413	0.137097	16.0514	13.9486	5.94007	0.506291	0.0417465	0.261275
Dnajc24	0.107059	2.39482	3.60518	3.27801	0.203335	0.359534	0.544738	0.113366	0.959785	5.04022	3.26006	0.17132	0.429281	0.747111	0.0907813	20.9553	9.04468	3.23709	0.373793	0.121683	0.366792
Dnajc25	0.0168451	20.7488	9.25115	4.88271	0.011119	0.950929	0.967963	0.20347	10.1276	19.8724	4.98451	0.771311	0.00130799	0.0470673	0.111101	14.992	15.008	5	0.369636	0.125361	0.369787
Dnajc27	0.189685	0.067595	5.93241	4.1718	0.489237	0.0486392	0.219778	0.180695	6.38862	23.6114	4.30206	0.352755	0.141192	0.462536	0.102961	1.44443	4.55557	4.39429	0.24846	0.276557	0.509459
Dnajc28	0.221395	20.9207	9.07933	5.87473	0.580281	0.0201054	0.155753	0.0853066	10.8756	19.1244	5.91737	0.111215	0.588282	0.838105	0.138435	21.0229	8.97712	5.87524	0.480586	0.0524579	0.277459
Dnajc3	0.0859575	6.56504	23.435	6.14877	0.608413	0.0147139	0.136706	0.105455	9.93667	20.0633	6.32283	0.375099	0.120545	0.426483	0.0216609	5.07068	0.929325	6.39545	0.026374	0.886675	0.929714
Dnajc30	0.0260609	21.9095	8.09047	5.61408	0.033151	0.859239	0.907937	0.0421997	4.57017	1.42983	5.52003	0.135368	0.519686	0.799914	0.102929	10.6455	19.3545	5.43982	0.482853	0.0514356	0.275617
Dnajc4	0.0915571	6.56976	23.4302	5.44351	0.260923	0.25651	0.458254	0.0746214	19.6211	10.3789	5.41328	0.203576	0.359046	0.69285	0.0989083	10.4962	19.5038	5.32858	0.34486	0.149109	0.396748
Dnajc5	0.0356026	22.7277	7.27232	6.5053	0.0601854	0.756293	0.838243	0.0244723	16.5307	13.4693	6.61688	0.0252657	0.891227	0.963246	0.0658104	23.3059	6.69412	6.7203	0.196347	0.373945	0.582338
Dnajc7	0.0393905	22.6649	7.33513	6.85689	0.257078	0.262569	0.46314	0.037754	6.62891	23.3711	6.94077	0.127668	0.54084	0.812969	0.0206067	16.299	13.701	7.01404	0.0341395	0.855293	0.910556
Dnajc8	0.0553592	4.26267	1.73733	6.3659	0.240839	0.289403	0.485015	0.0449146	7.92047	22.0795	6.34218	0.272302	0.23921	0.580289	0.0218272	13.8326	16.1674	6.33471	0.0418888	0.824844	0.890676
Dnajc9	0.074829	14.6279	15.3721	4.38371	0.335111	0.159357	0.362399	0.143733	15.0922	14.9078	4.3899	0.766286	0.00144238	0.0488442	0.0786225	14.1288	15.8712	4.36634	0.217956	0.330781	0.550477
Dnal1	0.179238	21.1777	8.82232	3.20921	0.405821	0.096079	0.292149	0.133385	16.8407	13.1593	3.4367	0.218998	0.328803	0.666628	0.222145	20.4893	9.51073	3.52261	0.383095	0.113758	0.357147
Dnal4	0.272195	6.47828	23.5217	4.81339	0.805196	0.000635605	0.0360349	0.218299	6.08479	23.9152	4.69457	0.834361	0.000306356	0.0225357	0.200927	7.03804	22.962	4.71402	0.7114	0.00372678	0.130002
Dnase1l1	0.0282618	4.999	1.001	4.09347	0.0123144	0.945767	0.964728	0.0425578	11.1156	18.8844	4.22964	0.0584007	0.762777	0.917416	0.0571969	4.47558	1.52442	4.2245	0.121434	0.558452	0.714413
Dnase1l2	0.164899	7.42862	22.5714	1.21092	0.166129	0.441514	0.609238	0.0957016	14.7096	15.2904	1.22272	0.0860783	0.666946	0.876755	0.133412	15.206	14.794	1.37341	0.0830606	0.676913	0.796267
Dnase2a	0.0914685	18.4567	11.5433	3.66361	0.126154	0.545077	0.689978	0.143446	21.7848	8.21522	3.92147	0.682988	0.00568645	0.0967509	0.0442555	13.0576	16.9424	3.86833	0.0688612	0.725379	0.828851
Dnd1	0.272568	21.6449	8.35513	2.00366	0.614837	0.0136585	0.132947	0.11664	18.8886	11.1114	1.93987	0.156562	0.464772	0.768442	0.0518799	21.4021	8.59791	1.82663	0.0221357	0.904177	0.940321
Dnlz	0.171007	7.18116	22.8188	5.86283	0.407219	0.095066	0.290994	0.0625892	23.0503	6.9497	5.73844	0.0887582	0.65819	0.871854	0.251411	8.99611	21.0039	5.54046	0.763678	0.00151624	0.0987075
Dnm1	0.119132	10.354	19.646	3.57997	0.707081	0.00398441	0.0796538	0.143652	21.277	8.72295	3.83049	0.340811	0.153301	0.481518	0.108787	2.01648	3.98352	4.13355	0.188173	0.391368	0.595215
Dnm1l	0.157165	19.5335	10.4665	7.35641	0.36519	0.129389	0.331466	0.0720561	10.6021	19.3979	7.41964	0.163341	0.448197	0.758185	0.0906019	23.1671	6.83291	7.54945	0.390882	0.107438	0.349726
Dnm2	0.0855537	0.707368	5.29263	6.50134	0.437143	0.0752991	0.262779	0.0236101	2.54409	3.45591	6.51506	0.157985	0.461252	0.766421	0.128441	3.84096	2.15904	6.68342	0.524363	0.0352973	0.24913
Dnm3	0.264828	7.25815	22.7419	2.61413	0.678788	0.00603339	0.0945093	0.213144	10.3842	19.6158	2.57761	0.58572	0.0189593	0.180373	0.164571	3.81331	2.18669	2.78561	0.365946	0.128697	0.373877
Dnm3os	0.238328	6.63096	23.369	1.52593	0.344411	0.149569	0.352861	0.218015	6.36282	23.6372	1.63371	0.363197	0.131227	0.445284	0.541392	2.2354	3.7646	2.24926	0.635024	0.0107198	0.182887
Dnmbp	0.0438817	8.95984	21.0402	3.75229	0.0276673	0.881388	0.92167	0.0540965	11.1817	18.8183	3.87767	0.152893	0.473939	0.772564	0.077635	1.64149	4.35851	4.0684	0.0918467	0.648211	0.77611
Dnmt1	0.0703853	19.8086	10.1914	4.59382	0.138732	0.510649	0.663075	0.146163	20.5445	9.45552	4.68851	0.649666	0.00891596	0.122209	0.137933	23.0095	6.99047	4.82627	0.501087	0.0437635	0.265101
Dnmt3a	0.176232	1.01535	4.98465	5.64457	0.354803	0.139193	0.341347	0.0995632	21.3416	8.65845	5.60313	0.297938	0.203559	0.540781	0.160451	22.3394	7.66056	5.76631	0.309306	0.18914	0.43331
Dnmt3b	0.181575	4.46523	1.53477	1.37348	0.236606	0.296735	0.491375	0.0783363	20.9235	9.07654	1.36714	0.178557	0.412666	0.735257	0.0968711	21.0758	8.92417	1.56758	0.0678085	0.729076	0.831584
Dnpep	0.0547374	9.73607	20.2639	6.4677	0.139232	0.509316	0.662273	0.0233831	18.3073	11.6927	6.38622	0.0501142	0.793453	0.929472	0.114293	9.56533	20.4347	6.36088	0.635054	0.0107159	0.182887
Dnph1	0.0481242	12.6846	17.3154	1.11225	0.0253667	0.890811	0.928443	0.130681	2.7941	3.2059	1.20393	0.158106	0.460956	0.76642	0.170835	6.43141	23.5686	1.12141	0.245489	0.28151	0.513149
Dnttip1	0.0238937	3.73595	2.26405	4.88575	0.0292625	0.8749	0.91763	0.0918316	23.133	6.867	4.88915	0.234353	0.300697	0.643171	0.0762067	6.79716	23.2028	4.87639	0.227556	0.312897	0.537114
Dnttip2	0.102923	17.7881	12.2119	5.22382	0.27828	0.230493	0.432175	0.154905	11.7558	18.2442	5.43741	0.658118	0.00798813	0.115647	0.137054	15.1741	14.8259	5.3774	0.287182	0.217974	0.459903
Doc2g	0.276846	7.56702	22.433	7.15927	0.374523	0.121047	0.321172	0.115809	2.89703	3.10297	6.92482	0.139674	0.508141	0.792028	0.25305	9.31872	20.6813	6.88876	0.393433	0.105427	0.347821
Dock1	0.0461401	17.6702	12.3298	5.1961	0.0469065	0.805582	0.871391	0.0199388	17.5586	12.4414	5.32714	0.0151131	0.933767	0.977689	0.188392	23.9752	6.02484	5.51012	0.5469	0.028371	0.238905
Dock10	0.219347	19.5141	10.4859	2.94475	0.419542	0.0864907	0.279793	0.140355	11.545	18.455	3.20058	0.311083	0.186961	0.523577	0.239332	22.3674	7.63259	3.34971	0.258293	0.260643	0.496589
Dock11	0.0774496	5.2133	0.786704	3.15085	0.287597	0.217403	0.420283	0.125576	8.02273	21.9773	3.30389	0.163724	0.447274	0.757638	0.227501	2.11385	3.88615	3.20984	0.426404	0.0819839	0.316554
Dock2	0.282471	2.18654	3.81346	2.56762	0.224859	0.317843	0.508915	0.103624	19.4578	10.5422	2.9269	0.0546829	0.776424	0.922622	0.260042	2.43828	3.56172	3.08815	0.195615	0.375481	0.583577
Dock4	0.176339	3.49061	2.50939	4.08985	0.357758	0.136346	0.339218	0.190599	3.9112	2.0888	4.14901	0.498328	0.0448631	0.271419	0.322671	0.669925	5.33007	4.35365	0.725624	0.00296865	0.117545
Dock5	0.193708	21.6427	8.35731	4.05952	0.271558	0.240314	0.44188	0.0520974	17.3779	12.6221	4.12452	0.0410919	0.827935	0.942164	0.206436	0.0850496	5.91495	4.2782	0.424706	0.0830812	0.318715
Dock6	0.119385	7.13911	22.8609	5.84266	0.241405	0.288433	0.484384	0.0385354	18.4836	11.5164	5.64427	0.0511919	0.78941	0.928145	0.0674913	23.5303	6.46968	5.97257	0.0708809	0.718325	0.823773
Dock7	0.127332	21.7071	8.29288	4.43312	0.348017	0.145902	0.348449	0.0246411	16.3436	13.6564	4.24921	0.0153875	0.932597	0.977201	0.204321	0.213996	5.786	4.42453	0.466634	0.0591036	0.286228
Dock8	0.244013	21.0805	8.91955	4.38829	0.303225	0.196751	0.400639	0.0727697	18.2216	11.7784	4.6347	0.0651852	0.738355	0.908989	0.143571	1.58762	4.41238	4.70885	0.21701	0.332586	0.551794
Dock9	0.174185	9.56248	20.4375	5.83323	0.305957	0.193303	0.39701	0.0892353	10.0455	19.9545	5.68327	0.408058	0.094462	0.38186	0.217329	22.9573	7.04266	5.90155	0.384059	0.11296	0.356513
Dohh	0.317942	7.63655	22.3635	3.79821	0.50046	0.0440116	0.212246	0.0881119	1.22125	4.77875	3.42768	0.0764912	0.699012	0.889834	0.363086	9.88107	20.1189	3.38024	0.654456	0.00838045	0.167008
Dok1	0.125136	4.25056	1.74944	2.41964	0.169827	0.432772	0.603301	0.103128	3.05601	2.94399	2.62452	0.187912	0.391935	0.719057	0.122977	5.99354	0.0064595	2.52016	0.10492	0.607264	0.747345
Dok2	0.161738	5.68261	0.317391	2.20748	0.175128	0.420475	0.594988	0.150509	0.923493	5.07651	2.50337	0.225694	0.316305	0.656911	0.0937524	6.3253	23.6747	2.33834	0.0487002	0.798782	0.874869
Dok3	0.0877425	8.16723	21.8328	2.17432	0.0269652	0.884255	0.92369	0.346656	18.2875	11.7125	2.29814	0.43131	0.0788754	0.348852	0.241351	7.22056	22.7794	2.61911	0.446292	0.0699459	0.299861
Dok4	0.448557	6.69179	23.3082	5.13892	0.822173	0.000421682	0.0295817	0.307692	5.54039	0.459612	4.9507	0.723704	0.00306325	0.0719942	0.13737	3.10044	2.89956	4.86202	0.224901	0.317766	0.540912
Dok7	0.282471	13.3641	16.6359	5.0757	0.732089	0.00266658	0.0654396	0.134141	14.0588	15.9412	5.20484	0.320064	0.176241	0.509756	0.202698	10.6996	19.3004	5.45216	0.2051	0.355964	0.569264
Dolk	0.11601	21.7059	8.29406	4.86279	0.713012	0.00363399	0.0764009	0.111686	18.5969	11.4031	4.82896	0.401497	0.0992659	0.391621	0.0609749	0.139631	5.86037	4.77983	0.191655	0.38387	0.589611
Dolpp1	0.101677	9.89389	20.1061	3.15627	0.160543	0.454981	0.619461	0.0646374	14.1295	15.8705	3.12202	0.13084	0.532045	0.806427	0.109921	8.70794	21.2921	3.21483	0.17913	0.411372	0.60975
Donson	0.141051	0.348197	5.6518	2.38573	0.214401	0.337601	0.527477	0.111884	12.2228	17.7772	2.27505	0.228734	0.310755	0.651707	0.0984514	19.6681	10.3319	2.49392	0.105666	0.604989	0.746343
Dop1a	0.117532	20.1544	9.8456	4.49328	0.12365	0.552139	0.695116	0.0836261	17.3035	12.6965	4.5914	0.152952	0.473791	0.772504	0.224096	22.9793	7.02073	4.79056	0.521745	0.0361798	0.251838
Dop1b	0.0857502	20.7241	9.27585	4.1735	0.11902	0.565389	0.705096	0.101851	16.004	13.996	4.22221	0.354174	0.139804	0.459832	0.138875	20.8327	9.16732	4.41147	0.322903	0.172953	0.418873
Dot1l	0.100074	23.4884	6.51163	5.73879	0.0511932	0.789405	0.85992	0.179017	19.761	10.239	5.55584	0.48328	0.0512449	0.287831	0.120283	23.4622	6.53777	6.03776	0.0963261	0.633947	0.766208
Dpagt1	0.0387167	18.8654	11.1346	4.6708	0.0732952	0.709964	0.806791	0.0373947	23.4213	6.57869	4.70158	0.19499	0.376796	0.70683	0.0740121	23.4182	6.58177	4.69316	0.510242	0.0402641	0.259691
Dpep1	0.226928	11.902	18.098	6.66167	0.439991	0.0736	0.260981	0.139917	14.1667	15.8333	6.69259	0.242457	0.286638	0.62886	0.0812734	3.51255	2.48745	6.45329	0.104471	0.608638	0.748166
Dpep2	0.180161	20.685	9.31499	1.19683	0.0894518	0.655939	0.770852	0.254603	23.1019	6.89809	1.48644	0.247558	0.278054	0.619134	0.354297	3.30173	2.69827	1.92939	0.421645	0.085089	0.32096
Dpf2	0.0494927	12.6605	17.3395	5.78462	0.0749796	0.704175	0.803235	0.0681329	17.528	12.472	5.85156	0.274834	0.235488	0.577647	0.0425088	12.3515	17.6485	6.0103	0.0494906	0.7958	0.873186
Dpf3	0.197196	20.2927	9.70735	3.01923	0.477611	0.0538235	0.228277	0.108459	22.5349	7.46506	3.1983	0.399219	0.100977	0.393596	0.106479	22.3746	7.62537	3.31674	0.164487	0.445441	0.636551
Dph1	0.2019	20.7985	9.20146	2.31089	0.288349	0.216372	0.419281	0.12786	21.8398	8.16019	2.41211	0.162696	0.449752	0.759096	0.139196	0.646591	5.35341	2.643	0.277413	0.231743	0.471744
Dph2	0.0564499	3.24832	2.75168	2.83198	0.0974221	0.630494	0.752853	0.056229	22.6802	7.31977	2.79135	0.0793412	0.689357	0.885055	0.0410275	4.48136	1.51864	2.86834	0.0431548	0.81995	0.887177
Dph3	0.154367	9.12648	20.8735	5.93439	0.50409	0.0425903	0.210302	0.0659839	10.4725	19.5275	5.80588	0.198175	0.370133	0.700845	0.0932794	11.3336	18.6664	5.73761	0.361704	0.132617	0.377391
Dph5	0.173268	1.49267	4.50733	3.21309	0.506966	0.0414902	0.208351	0.106894	22.2141	7.78585	3.1667	0.172798	0.425845	0.745336	0.0302632	2.08183	3.91817	3.24879	0.0410508	0.828095	0.892685
Dph6	0.224165	0.687968	5.31203	3.51133	0.616432	0.0134058	0.131131	0.144351	1.07983	4.92017	3.52075	0.615318	0.0135818	0.151771	0.154467	23.7423	6.25768	3.60951	0.631872	0.0111428	0.183816
Dph7	0.170014	23.0991	6.90092	3.07215	0.442369	0.0722037	0.258882	0.125023	22.3849	7.61513	3.02941	0.190474	0.386402	0.715379	0.0850045	0.913297	5.0867	3.13	0.116844	0.571701	0.723256
Dpm1	0.149229	19.1565	10.8435	1.94776	0.11593	0.574368	0.711222	0.234299	18.3272	11.6728	1.89552	0.392626	0.10606	0.402068	0.28399	20.6198	9.38019	2.24981	0.569654	0.0224998	0.219314
Dpm2	0.0737668	6.10159	23.8984	3.88013	0.158024	0.461157	0.624555	0.135217	22.7194	7.28059	3.78825	0.488576	0.0489232	0.282624	0.116409	6.01239	23.9876	3.82507	0.401077	0.0995796	0.341442
Dpm3	0.369344	7.56536	22.4346	3.98028	0.487818	0.0492505	0.22076	0.0575821	21.8107	8.18934	3.80849	0.0457578	0.80996	0.935924	0.276258	9.78802	20.212	3.61183	0.397275	0.102456	0.344746
Dpp3	0.10426	19.6842	10.3158	4.97114	0.308497	0.19014	0.392956	0.0986753	21.9471	8.05285	5.07505	0.39516	0.104084	0.399261	0.0469739	3.71589	2.28411	5.08253	0.0901198	0.653776	0.779681
Dpp4	0.0903739	8.32271	21.6773	3.2572	0.0411221	0.827818	0.886948	0.159756	12.3751	17.6249	3.30568	0.093139	0.64407	0.864528	0.316128	3.64566	2.35434	3.06623	0.374386	0.121166	0.366028
Dpp7	0.161647	5.87399	0.126014	2.62655	0.342094	0.151963	0.355081	0.0634338	10.4362	19.5638	2.91965	0.11887	0.565823	0.827407	0.199631	5.76056	0.239444	2.96183	0.628759	0.0115732	0.186108
Dpp8	0.167239	20.1375	9.86254	6.40476	0.288473	0.216203	0.419129	0.0382016	14.3168	15.6832	6.62496	0.0275259	0.881965	0.96007	0.184719	22.6207	7.37926	6.78206	0.461644	0.0616331	0.288493
Dpp9	0.123463	19.8314	10.1686	5.88567	0.209467	0.347248	0.535028	0.0116091	14.5095	15.4905	6.03257	0.00566404	0.974763	0.991321	0.0502357	8.66034	21.3397	6.06674	0.0648042	0.73971	0.838486
Dpt	0.184781	7.52376	22.4762	7.11323	0.338339	0.155905	0.358513	0.0503242	7.15593	22.8441	7.1279	0.070533	0.719537	0.899661	0.238583	4.53817	1.46183	6.80898	0.368762	0.126144	0.370647
Dpy19l1	0.0493463	6.89007	23.1099	4.05095	0.0770618	0.697071	0.797949	0.0497697	1.98487	4.01513	4.0855	0.280266	0.227653	0.567193	0.0377446	19.9623	10.0377	4.0384	0.0516511	0.787692	0.867717
Dpy19l3	0.413145	3.44751	2.55249	1.87292	0.752242	0.00187553	0.0565099	0.396024	3.71988	2.28012	1.72675	0.575763	0.0210979	0.189187	0.402852	1.68819	4.31181	1.96347	0.539488	0.0305199	0.243353
Dpy19l4	0.270921	20.816	9.18401	4.6108	0.550235	0.0274434	0.176752	0.0953681	10.9069	19.0931	4.90602	0.0785751	0.691942	0.886467	0.243842	22.0099	7.99013	5.07374	0.610724	0.0143272	0.194718
Dpy30	0.039247	6.22586	23.7741	4.98032	0.0285813	0.877666	0.919018	0.0388637	3.83295	2.16705	4.83984	0.0577894	0.765008	0.918069	0.145661	10.9756	19.0244	4.75895	0.357528	0.136566	0.381217
Dpyd	0.385152	18.6691	11.3309	3.64858	0.621575	0.0126157	0.128657	0.208433	13.9847	16.0153	4.04204	0.204032	0.358122	0.691645	0.195332	19.4581	10.5419	4.18832	0.345863	0.148085	0.395645
Dpysl2	0.282396	8.73168	21.2683	5.26707	0.564627	0.023707	0.16589	0.076615	10.0891	19.9109	5.19191	0.0817536	0.681266	0.882551	0.160807	10.5512	19.4488	5.0407	0.252365	0.270149	0.503742
Dpysl3	0.147268	2.39999	3.60001	5.57368	0.566516	0.0232477	0.164359	0.235396	4.03195	1.96805	5.03676	0.77016	0.00133787	0.0475657	0.407408	3.54622	2.45378	5.18332	0.626845	0.0118441	0.187588
Dpysl4	0.137524	23.8866	6.1134	3.68055	0.281785	0.225499	0.427893	0.131314	22.1764	7.82363	3.41359	0.202873	0.360474	0.694208	0.23345	23.9828	6.01723	3.67877	0.498705	0.0447116	0.267323
Dqx1	0.300474	5.86579	0.134208	1.2042	0.373669	0.121791	0.322225	0.0341744	19.5606	10.4394	1.23422	0.010044	0.95559	0.984768	0.0238704	1.21759	4.78241	1.63881	0.0166177	0.927365	0.954847
Dr1	0.093495	19.6549	10.3451	4.91946	0.201868	0.362523	0.546977	0.106864	10.632	19.368	5.10047	0.144608	0.495158	0.784504	0.105294	20.4609	9.53908	5.1607	0.426599	0.0818585	0.316554
Dram1	0.132914	3.44903	2.55097	3.14246	0.0970846	0.631556	0.753247	0.064986	18.2283	11.7717	3.34178	0.0387454	0.837091	0.945916	0.122529	4.79684	1.20316	3.40742	0.315644	0.181455	0.426105
Dram2	0.076421	16.6985	13.3015	6.58486	0.369599	0.125394	0.327283	0.139621	11.7871	18.2129	6.55778	0.380144	0.116227	0.419119	0.037614	13.9648	16.0352	6.53411	0.104944	0.607193	0.747345
Drap1	0.199693	8.28343	21.7166	8.0971	0.428942	0.0803638	0.270459	0.0303278	21.5522	8.4478	7.90051	0.0177208	0.922693	0.975522	0.226645	9.35906	20.6409	7.74837	0.57888	0.0204093	0.21494
Drc3	0.211486	19.2307	10.7693	3.07925	0.670928	0.00672684	0.0990836	0.181423	19.9805	10.0195	2.9061	0.367199	0.127556	0.438771	0.135542	17.6794	12.3206	2.83591	0.187078	0.393749	0.596681
Drd2	0.210464	17.7846	12.2154	1.97624	0.231531	0.305717	0.498346	0.299792	20.5302	9.4698	0.817219	0.457023	0.0640498	0.319094	0.169103	9.12943	20.8706	1.02252	0.167462	0.438347	0.630229
Drg1	0.0241934	1.18087	4.81913	5.90441	0.100064	0.622233	0.746679	0.0619942	1.3168	4.6832	5.90032	0.366442	0.128244	0.440157	0.0412925	8.70834	21.2917	5.8455	0.222021	0.323114	0.54546
Drg2	0.0257511	7.17471	22.8253	4.99856	0.0322048	0.863029	0.909581	0.0937699	0.376038	5.62396	4.99702	0.599213	0.0163347	0.166489	0.118652	7.1215	22.8785	4.987	0.714635	0.00354245	0.125538
Drosha	0.0563344	22.7125	7.28749	6.21458	0.259907	0.258101	0.459653	0.0275279	23.9092	6.09083	6.24297	0.103754	0.610832	0.84904	0.0516474	13.6176	16.3824	6.25326	0.125432	0.547107	0.70656
Dsc2	0.274634	21.2725	8.72753	5.5388	0.643408	0.0096555	0.114953	0.176407	0.371186	5.62881	5.4007	0.263048	0.253208	0.594599	0.336349	22.8855	7.11455	5.72163	0.791101	0.000870387	0.0825047
Dse	0.016257	11.9993	18.0007	3.34469	0.0055874	0.975101	0.984028	0.104411	10.7011	19.2989	3.64586	0.107468	0.599524	0.843535	0.088801	4.17207	1.82793	3.6037	0.0622729	0.748762	0.843975
Dsel	0.00764815	5.11489	0.885106	3.01711	0.00101931	0.995421	0.997216	0.233484	10.7006	19.2994	3.11721	0.609794	0.0144818	0.156641	0.115464	22.2793	7.72071	3.18518	0.234272	0.30084	0.527677
Dsg2	0.485252	19.4574	10.5426	6.54624	0.696037	0.00470644	0.0854542	0.220075	18.2882	11.7118	6.78979	0.311989	0.185857	0.52247	0.301347	20.3981	9.60192	7.06645	0.653712	0.0084619	0.167192
Dsn1	0.0114507	19.4888	10.5112	1.32533	0.000711975	0.9968	0.998094	0.0478359	17.9793	12.0207	1.3298	0.0449732	0.812962	0.936985	0.029586	13.7375	16.2625	1.44275	0.0102934	0.954507	0.972004
Dsp	0.340168	20.186	9.81398	10.2921	0.549661	0.0276012	0.176999	0.0641404	15.7536	14.2464	10.6323	0.0442564	0.815711	0.937944	0.156825	22.396	7.60398	10.8247	0.295943	0.206175	0.448866
Dst	0.212318	20.9489	9.05106	8.86236	0.294974	0.207454	0.409879	0.0513859	18.9607	11.0393	9.04839	0.0279854	0.880091	0.959497	0.166716	23.6696	6.3304	9.30659	0.258372	0.260518	0.496589
Dstn	0.0331689	22.7201	7.27985	7.15404	0.0869852	0.663972	0.776377	0.0467156	13.1982	16.8018	7.28752	0.069729	0.722342	0.900496	0.0696623	0.366963	5.63304	7.37023	0.14321	0.498809	0.673975
Dstyk	0.109199	2.45306	3.54694	4.96191	0.218622	0.329514	0.519059	0.0450348	12.0662	17.9338	4.99451	0.044303	0.815532	0.937887	0.142157	23.4853	6.51466	5.12769	0.348101	0.145818	0.392826
Dtd1	0.0622573	10.59	19.41	4.31034	0.11624	0.573462	0.710539	0.0123877	0.000418127	5.99958	4.32858	0.0151947	0.933419	0.977565	0.11903	13.4635	16.5365	4.22495	0.248649	0.276244	0.509459
Dtd2	0.0969865	23.9657	6.03432	3.55945	0.274203	0.236411	0.438301	0.0953093	0.0385623	5.96144	3.60511	0.239892	0.29103	0.633556	0.0489484	23.6399	6.3601	3.61663	0.0570639	0.767662	0.854979
Dtna	0.0733274	16.1785	13.8215	6.38262	0.15678	0.464231	0.626407	0.0735893	11.2326	18.7674	6.39666	0.159118	0.458468	0.76429	0.0626182	10.2506	19.7494	6.50797	0.249172	0.275379	0.509088
Dtnb	0.078473	9.67631	20.3237	1.9015	0.201965	0.362326	0.546975	0.125839	3.76157	2.23843	2.0578	0.300187	0.200641	0.536975	0.216154	5.5791	0.420896	2.25214	0.487728	0.0492893	0.272545
Dtnbp1	0.0943685	8.08536	21.9146	6.92053	0.261325	0.255883	0.457491	0.0419041	4.64716	1.35284	7.03339	0.0766455	0.698487	0.889834	0.177123	9.70714	20.2929	6.90636	0.594655	0.0171874	0.204921
Dtwd1	0.0641045	12.3904	17.6096	3.12009	0.120181	0.562043	0.702869	0.0590268	14.9645	15.0355	3.21872	0.131267	0.530872	0.806145	0.142791	14.9197	15.0803	3.06631	0.36308	0.131336	0.376203
Dtwd2	0.207839	5.35425	0.645753	1.99035	0.453322	0.0660375	0.248985	0.0627244	3.98916	2.01084	2.00164	0.0465463	0.806953	0.934983	0.00671927	12.4833	17.5167	1.97576	0.000828867	0.996276	0.997572
Dtx1	0.154053	9.48211	20.5179	1.20913	0.166871	0.43975	0.608198	0.201547	11.8696	18.1304	1.05641	0.49719	0.0453229	0.272294	0.0533224	12.9895	17.0105	1.00057	0.0261604	0.887551	0.930211
Dtx2	0.099182	6.04827	23.9517	3.63652	0.18085	0.407508	0.584439	0.0537974	0.00459337	5.99541	3.6256	0.108153	0.597457	0.84297	0.0480865	7.994	22.006	3.52887	0.065478	0.737315	0.836832
Dtx3	0.12661	1.62377	4.37623	5.05783	0.173058	0.425243	0.59814	0.130056	0.99002	5.00998	5.09544	0.536121	0.0315371	0.229388	0.180433	2.58956	3.41044	5.36552	0.273332	0.237691	0.478256
Dtx3l	0.116545	5.80723	0.192766	4.78351	0.356004	0.138031	0.340038	0.146559	8.26837	21.7316	5.01594	0.192865	0.381293	0.711181	0.0549822	11.3653	18.6347	5.22407	0.0367187	0.845063	0.903682
Dtx4	0.625117	5.76743	0.232573	3.91196	0.885478	5.82109e-05	0.0116924	0.460886	6.68207	23.3179	3.93988	0.914308	1.57841e-05	0.00602875	0.429402	3.96699	2.03301	3.83764	0.754463	0.00180105	0.104213
Dtymk	0.0991251	7.76201	22.238	4.57522	0.174556	0.421788	0.595405	0.125358	23.5046	6.49543	4.44432	0.395679	0.103682	0.398862	0.11492	10.9006	19.0994	4.44729	0.382717	0.114072	0.357505
Dubr	0.19589	8.67168	21.3283	3.50662	0.62131	0.0126555	0.128875	0.105349	13.4251	16.5749	3.47073	0.391767	0.106737	0.40325	0.0855454	2.61864	3.38136	3.66748	0.135684	0.518831	0.688569
Duox1	0.0810591	7.21386	22.7861	1.14545	0.103766	0.610797	0.738847	0.1741	0.427961	5.57204	1.45692	0.249591	0.27469	0.616643	0.235916	5.11865	0.881348	1.57743	0.628881	0.011556	0.186108
Dus1l	0.0477221	5.76403	0.235966	4.93055	0.0774799	0.695651	0.797309	0.108452	22.5239	7.47607	4.88821	0.381682	0.114936	0.417337	0.0551259	10.4532	19.5468	4.82215	0.104737	0.607824	0.747717
Dus2	0.0665634	23.5969	6.40306	3.72066	0.0934953	0.642932	0.761575	0.138397	0.445024	5.55498	3.81116	0.383343	0.113552	0.414627	0.0730863	7.54753	22.4525	3.78695	0.192694	0.381656	0.587981
Dus3l	0.132356	2.08352	3.91648	4.89521	0.324005	0.171691	0.375084	0.121381	21.4338	8.56624	4.71735	0.366269	0.128402	0.440322	0.0740439	1.41495	4.58505	4.9445	0.202742	0.36074	0.573009
Dus4l	0.100142	2.01278	3.98722	3.16535	0.170167	0.431974	0.602924	0.111596	11.9378	18.0622	3.16235	0.165962	0.441912	0.754591	0.0673195	16.6749	13.3251	3.19678	0.169859	0.432696	0.625535
Dusp1	0.110937	1.53586	4.46414	6.19097	0.292414	0.210866	0.413247	0.133196	3.7536	2.2464	6.03592	0.559097	0.0250925	0.205383	0.0811459	14.4701	15.5299	6.11941	0.0470788	0.804927	0.878758
Dusp10	0.170583	1.28995	4.71005	3.18585	0.382421	0.114318	0.313768	0.259602	0.588311	5.41169	3.45406	0.672858	0.00655112	0.10528	0.198589	23.4059	6.59408	3.51805	0.535772	0.0316438	0.245278
Dusp11	0.10217	7.00385	22.9961	6.04422	0.128714	0.537928	0.685048	0.0762053	12.2271	17.7729	5.95488	0.219226	0.328371	0.666532	0.0585765	21.1636	8.83643	6.27302	0.0690804	0.724611	0.828382
Dusp12	0.152151	2.30754	3.69246	3.43238	0.405158	0.0965625	0.292901	0.128215	1.45756	4.54244	3.36181	0.483253	0.0512569	0.287831	0.0655464	0.217498	5.7825	3.41454	0.0557269	0.772573	0.858345
Dusp16	0.180004	15.7471	14.2529	5.04369	0.786356	0.000962969	0.0436614	0.175532	16.7998	13.2002	5.10171	0.585894	0.0189235	0.180156	0.0976999	15.5289	14.4711	5.21301	0.150247	0.480638	0.661717
Dusp18	0.378159	19.8218	10.1782	5.77969	0.680769	0.00586775	0.09304	0.393916	19.2074	10.7926	5.94486	0.651514	0.00870629	0.121051	0.301181	19.0209	10.9791	6.11027	0.64444	0.00953028	0.174446
Dusp19	0.0194681	6.18598	23.814	2.48339	0.00747695	0.966791	0.977844	0.132936	1.80931	4.19069	2.35819	0.227952	0.312176	0.653361	0.0610001	20.3354	9.66465	2.3086	0.144147	0.496359	0.672561
Dusp22	0.147916	5.44301	0.556987	4.73568	0.619862	0.0128746	0.12935	0.0843953	7.07268	22.9273	4.69951	0.429376	0.0800893	0.351292	0.123704	6.65481	23.3452	4.75122	0.43834	0.0745814	0.306615
Dusp23	0.0625631	7.55403	22.446	4.55938	0.0725288	0.71261	0.808673	0.167375	22.4021	7.59788	4.33497	0.302653	0.197479	0.534069	0.0848761	13.3682	16.6318	4.18239	0.17116	0.429654	0.622954
Dusp27	0.0899474	1.22766	4.77234	6.23165	0.244199	0.283682	0.479755	0.170533	0.98827	5.01173	6.08914	0.697844	0.00458184	0.0877025	0.138133	3.84501	2.15499	6.25435	0.257867	0.261317	0.496784
Dusp28	0.0628967	9.58478	20.4152	4.45855	0.351252	0.142673	0.345151	0.0695014	9.01827	20.9817	4.58343	0.138517	0.511222	0.794103	0.209133	10.1876	19.8124	4.52079	0.726343	0.00293381	0.117545
Dusp3	0.0668139	0.31715	5.68285	7.26192	0.22704	0.313839	0.505165	0.0809657	4.0955	1.9045	7.43241	0.347436	0.146488	0.470109	0.0808423	23.8852	6.11476	7.52274	0.23917	0.292277	0.520344
Dusp4	0.201733	21.3668	8.63323	1.09124	0.484995	0.0504838	0.223318	0.110956	14.8773	15.1227	1.44147	0.0703055	0.72033	0.899746	0.311979	1.69712	4.30288	2.13829	0.42679	0.0817359	0.316507
Dusp5	0.198074	2.04546	3.95454	2.96328	0.14911	0.483538	0.641853	0.151009	8.07204	21.928	3.02899	0.220466	0.32603	0.664737	0.199091	5.68913	0.310866	3.28165	0.250794	0.272713	0.506279
Dusp6	0.0850971	7.3479	22.6521	4.45356	0.10485	0.60748	0.736227	0.158949	4.2188	1.7812	4.4348	0.481371	0.0521022	0.289001	0.152017	4.01535	1.98465	4.6158	0.28619	0.219343	0.461128
Dusp7	0.305784	16.8997	13.1003	5.92494	0.753008	0.00184957	0.0562225	0.297632	18.1311	11.8689	5.91034	0.821828	0.000425377	0.0264954	0.238274	16.4457	13.5543	5.88233	0.592768	0.0175504	0.20556
Dusp8	0.160987	8.59914	21.4009	5.66516	0.718106	0.00335264	0.0741546	0.0353432	8.57976	21.4202	5.76539	0.0150204	0.934163	0.977735	0.359078	10.2206	19.7794	5.818	0.50684	0.0415381	0.260786
Dut	0.00702431	1.2001	4.7999	4.98511	0.00127279	0.994285	0.996581	0.0679178	23.8884	6.11164	4.82768	0.131027	0.531531	0.806353	0.0724245	12.2357	17.7643	4.55187	0.101743	0.617024	0.754147
Dvl1	0.0602456	4.04828	1.95172	5.87493	0.159374	0.457838	0.621761	0.0879883	0.221627	5.77837	5.92714	0.653441	0.00849171	0.119868	0.0590785	4.44496	1.55504	6.03262	0.107711	0.598791	0.742349
Dvl2	0.117029	4.27634	1.72366	3.11843	0.128604	0.538232	0.685225	0.120804	22.8287	7.17134	3.15556	0.195043	0.376684	0.70683	0.0268971	7.72135	22.2787	3.18014	0.00764775	0.966043	0.979226
Dvl3	0.036137	19.2717	10.7283	5.49999	0.0216003	0.906407	0.938361	0.0583184	8.24232	21.7577	5.69161	0.0742209	0.706778	0.892866	0.0658826	5.83668	0.163321	5.90013	0.125515	0.546872	0.706413
Dxo	0.0849405	4.58812	1.41188	3.41336	0.145982	0.491589	0.648141	0.135774	21.2723	8.72765	3.27435	0.292407	0.210875	0.548307	0.111835	13.4641	16.5359	3.35543	0.178594	0.412582	0.611021
Dym	0.0449702	18.5455	11.4545	6.58756	0.46454	0.0601551	0.2384	0.061614	13.1679	16.8321	6.789	0.536177	0.03152	0.229388	0.0735196	10.6073	19.3927	6.73807	0.306135	0.193079	0.436171
Dync1h1	0.138337	21.1653	8.83469	8.25885	0.45053	0.0675691	0.251802	0.0692122	18.4821	11.5179	8.3865	0.28432	0.22194	0.562282	0.0910194	23.79	6.20998	8.61667	0.215691	0.335114	0.553816
Dync1i2	0.00601012	6.39455	23.6055	6.4207	0.00601538	0.973214	0.982837	0.046041	11.7914	18.2086	6.44082	0.255788	0.264627	0.60545	0.0216821	20.5027	9.49726	6.43478	0.0175242	0.923524	0.952957
Dync1li1	0.0590447	4.48936	1.51064	6.27274	0.189457	0.388591	0.56924	0.201525	7.72238	22.2776	6.4056	0.699479	0.00447136	0.0873279	0.126617	5.59136	0.408636	6.58318	0.356527	0.137527	0.382355
Dync1li2	0.0695685	22.568	7.432	6.64164	0.157644	0.462095	0.625188	0.0166427	11.9358	18.0642	6.80889	0.00906214	0.959862	0.987149	0.0877705	23.1024	6.89759	6.87298	0.244272	0.28356	0.514774
Dync2h1	0.161655	17.3856	12.6144	2.57577	0.506256	0.0417598	0.209025	0.202452	14.7058	15.2942	2.67348	0.401792	0.0990454	0.39128	0.0534889	19.5037	10.4963	2.82172	0.0425342	0.822346	0.888902
Dync2li1	0.141665	16.1121	13.8879	2.63687	0.201889	0.36248	0.546977	0.0512804	10.7986	19.2014	2.61305	0.067373	0.730611	0.905926	0.0660602	13.8349	16.1651	2.64022	0.109152	0.59445	0.739403
Dynll1	0.31406	8.52217	21.4778	5.37664	0.435373	0.0763711	0.264438	0.106557	11.8807	18.1193	5.28124	0.189491	0.388518	0.716718	0.219127	9.10609	20.8939	5.19751	0.436878	0.0754592	0.30773
Dynll2	0.0424432	15.5747	14.4253	9.50023	0.157377	0.462753	0.625411	0.0411081	17.3492	12.6508	9.64048	0.27217	0.239406	0.580643	0.0901364	8.54792	21.4521	9.41859	0.107669	0.598918	0.742349
Dynlrb1	0.135528	7.71229	22.2877	7.18303	0.358061	0.136057	0.338928	0.0296163	2.54658	3.45342	6.99499	0.0408554	0.828855	0.942489	0.169854	9.16873	20.8313	6.91766	0.45988	0.0625471	0.290174
Dynlt1-ps1	0.167396	20.2611	9.73886	3.56899	0.402411	0.0985854	0.295002	0.228131	21.4211	8.57888	2.92555	0.762077	0.00156303	0.0510836	0.0392212	18.7117	11.2883	2.8123	0.0216147	0.906347	0.941628
Dynlt1b	0.371131	16.8979	13.1021	3.09058	0.407663	0.0947461	0.290641	0.15291	0.0838238	5.91618	1.77413	0.222281	0.322627	0.661196	0.0258249	10.3828	19.6172	1.83243	0.00575475	0.974363	0.984356
Dynlt1c	0.292963	3.41042	2.58958	1.74861	0.417293	0.0880088	0.281584	0.156416	19.5674	10.4326	1.68461	0.0651425	0.738507	0.908989	0.0639427	17.5466	12.4534	1.68214	0.0143425	0.93706	0.960799
Dynlt1f	0.110591	14.136	15.864	2.2442	0.0621866	0.749073	0.833704	0.143736	14.7277	15.2723	2.03719	0.206221	0.353711	0.688091	0.132677	20.419	9.58096	2.23984	0.463926	0.0604658	0.286488
Dynlt3	0.0526718	18.9741	11.0259	6.25676	0.215672	0.33515	0.525006	0.0707451	8.68685	21.3132	6.39125	0.266433	0.248015	0.588977	0.0509412	20.5252	9.47476	6.34126	0.21278	0.340748	0.556953
Dyrk1a	0.0996389	20.3385	9.66146	6.19683	0.387239	0.110359	0.309066	0.00998424	10.1407	19.8593	6.36393	0.00287169	0.987142	0.99574	0.0707194	23.8741	6.12589	6.47468	0.318571	0.177989	0.422555
Dyrk1b	0.365603	19.9501	10.0499	4.43687	0.776019	0.00119109	0.0472917	0.249226	20.3357	9.66429	4.51009	0.722157	0.00314121	0.0724976	0.178604	22.2664	7.73356	4.46074	0.32001	0.176303	0.421947
Dyrk2	0.0822656	3.72726	2.27274	5.17207	0.169497	0.433547	0.603742	0.147381	8.12189	21.8781	5.35201	0.297923	0.203578	0.540781	0.0446896	6.23982	23.7602	5.50433	0.055808	0.772274	0.858082
Dysf	0.19703	4.20489	1.79511	6.79121	0.595634	0.0170015	0.144878	0.1219	1.22561	4.77439	6.67274	0.625661	0.0120142	0.142612	0.17925	2.25895	3.74105	6.7445	0.517757	0.0375575	0.254227
Dzank1	0.05039	22.1106	7.88936	1.34433	0.0565302	0.76962	0.845662	0.019724	11.3359	18.6641	1.44436	0.00323346	0.985532	0.995503	0.0528284	11.9461	18.0539	1.49029	0.0371694	0.843285	0.903032
Dzip1	0.117113	8.33093	21.6691	2.0636	0.14937	0.482872	0.641486	0.20341	13.0962	16.9038	2.2624	0.650446	0.008827	0.121755	0.0798537	6.76877	23.2312	2.4258	0.145059	0.493983	0.671503
Dzip1l	0.212721	21.3375	8.66253	2.34461	0.380048	0.116308	0.315849	0.257315	20.213	9.78698	2.44171	0.466601	0.0591202	0.30551	0.138809	23.1609	6.83914	2.59198	0.204364	0.357449	0.570162
Dzip3	0.276637	22.7252	7.27479	3.06329	0.431268	0.0789015	0.268745	0.11306	11.9605	18.0395	3.13274	0.232763	0.303517	0.645561	0.275522	22.7697	7.23026	3.35655	0.547389	0.0282333	0.238905
E030042O20Rik	0.330933	19.6172	10.3828	0.938798	0.490906	0.0479284	0.219341	0.0663496	1.9072	4.0928	0.888006	0.0604918	0.755184	0.914413	0.143969	22.4226	7.57743	1.19575	0.193288	0.380393	0.587208
E030044B06Rik	0.20805	16.5116	13.4884	1.14297	0.571646	0.0220349	0.162111	0.329652	16.4969	13.5031	1.10048	0.557381	0.0255349	0.207179	0.182283	18.0426	11.9574	0.850012	0.227688	0.312656	0.537065
E130102H24Rik	0.258071	19.2691	10.7309	1.65576	0.302638	0.197498	0.401639	0.0749395	18.1775	11.8225	1.72385	0.070209	0.720666	0.899754	0.43522	0.28129	5.71871	2.02522	0.507497	0.0412894	0.260723
E130119H09Rik	0.180775	18.9043	11.0957	2.44569	0.357877	0.136233	0.339171	0.162339	15.5603	14.4397	3.03159	0.485675	0.0501844	0.285724	0.0196888	1.42817	4.57183	3.12908	0.00354913	0.984128	0.989829
E130307A14Rik	0.160779	19.3525	10.6475	2.90128	0.481338	0.0521169	0.226008	0.0251637	9.13193	20.8681	2.84608	0.0146885	0.93558	0.978106	0.104459	20.1653	9.83474	3.04332	0.26989	0.242799	0.481251
E130308A19Rik	0.0988693	1.00536	4.99464	2.64477	0.216412	0.33373	0.523478	0.109495	13.8972	16.1028	2.66081	0.391866	0.106659	0.403236	0.0838443	19.4662	10.5338	2.76244	0.117861	0.568742	0.721153
E130309D02Rik	0.0349245	5.75371	0.246295	4.39216	0.0617028	0.750813	0.835064	0.122776	13.2331	16.7669	4.45142	0.518992	0.0371265	0.249089	0.164249	10.1941	19.8059	4.43242	0.428385	0.0807172	0.314692
E130310I04Rik	0.136799	20.719	9.28104	2.33799	0.241057	0.289029	0.484946	0.20233	0.182163	5.81784	2.32029	0.781878	0.00105717	0.0431887	0.0414447	8.66854	21.3315	2.24921	0.0811087	0.683422	0.800422
E130311K13Rik	0.171132	6.78848	23.2115	3.50412	0.283088	0.223664	0.426258	0.217109	6.76986	23.2301	3.54022	0.724008	0.00304815	0.0717607	0.0980608	8.3111	21.6889	3.53009	0.198316	0.36984	0.580184
E130317F20Rik	0.249817	22.699	7.30104	1.54878	0.402551	0.0984814	0.295002	0.325277	21.6247	8.37534	1.63322	0.666934	0.00710211	0.109514	0.177809	0.697277	5.30272	1.80821	0.287982	0.216876	0.459113
E230013L22Rik	0.302832	21.1575	8.84248	4.31861	0.505066	0.0422148	0.210016	0.260802	0.706781	5.29322	4.20829	0.7473	0.00204984	0.0588004	0.190875	1.6358	4.3642	4.57993	0.605407	0.0152289	0.197234
E2f1	0.173877	10.5931	19.4069	1.68859	0.315658	0.181438	0.3847	0.118263	8.03825	21.9617	1.83439	0.0961497	0.634504	0.8604	0.171432	6.6247	23.3753	1.75933	0.193944	0.379003	0.5861
E2f2	0.378711	4.03322	1.96678	1.18225	0.630649	0.0113104	0.121784	0.0314341	5.60129	0.398711	1.23144	0.0253574	0.890849	0.963246	0.504748	1.27083	4.72917	1.71058	0.515912	0.0382083	0.255766
E2f3	0.119747	22.9512	7.04883	3.38739	0.14366	0.497632	0.653504	0.13001	6.30385	23.6961	3.60114	0.244442	0.283273	0.62455	0.199465	2.9013	3.0987	3.76165	0.384594	0.11252	0.355689
E2f4	0.102118	5.38821	0.611789	4.65168	0.437857	0.0748707	0.262183	0.0968455	3.20168	2.79832	4.66409	0.370653	0.124453	0.433631	0.0944499	5.74497	0.255026	4.74818	0.34243	0.151614	0.399027
E2f5	0.0937787	8.92715	21.0729	2.67054	0.29878	0.202463	0.405624	0.121894	10.7277	19.2723	2.6016	0.277753	0.231252	0.57097	0.203657	10.5245	19.4755	2.61381	0.80121	0.000696264	0.0716379
E2f6	0.0863695	19.9552	10.0448	6.85665	0.183363	0.401912	0.580011	0.113489	11.3553	18.6447	7.01787	0.303155	0.19684	0.533798	0.0268557	7.47624	22.5238	7.00203	0.0502648	0.792887	0.871298
E2f7	0.144895	16.5998	13.4002	1.21134	0.197247	0.372065	0.555339	0.0991463	2.19715	3.80285	1.3095	0.333961	0.160601	0.489844	0.253288	22.2562	7.74377	1.49201	0.812544	0.000534622	0.0661957
E2f8	0.0651015	10.0643	19.9357	1.3075	0.0290406	0.8758	0.918103	0.198777	18.9974	11.0026	1.50157	0.379796	0.116521	0.419188	0.232296	17.6224	12.3776	1.62326	0.448662	0.0686092	0.29874
E330009J07Rik	0.0646979	18.7847	11.2153	2.78488	0.0987507	0.626329	0.74991	0.0195287	15.4696	14.5304	2.89947	0.00934224	0.958642	0.986409	0.177914	1.0588	4.9412	3.07403	0.21886	0.329063	0.549556
E330011O21Rik	0.0871684	15.9189	14.0811	3.42171	0.232363	0.30423	0.497206	0.0742863	9.07641	20.9236	3.27939	0.153933	0.471326	0.770905	0.0582603	13.8552	16.1448	3.15423	0.0591007	0.760229	0.850481
E330017L17Rik	0.180531	4.97699	1.02301	2.47597	0.175529	0.419556	0.594286	0.177536	5.33478	0.665221	2.22752	0.381289	0.115265	0.418023	0.318095	9.5953	20.4047	2.16499	0.545158	0.0288651	0.240803
E330034L11Rik	0.103715	17.0605	12.9395	1.55549	0.0816283	0.681684	0.787933	0.160348	15.303	14.697	1.63644	0.164567	0.445248	0.756326	0.0598578	15.3493	14.6507	1.71859	0.0252746	0.89119	0.932406
E430018J23Rik	0.149816	23.5954	6.40463	2.68509	0.322681	0.173209	0.377095	0.235033	1.36002	4.63998	2.64744	0.609737	0.0144913	0.156641	0.203149	2.32842	3.67158	2.6074	0.551973	0.0269693	0.234861
E430024I08Rik	0.111795	21.192	8.80795	2.98982	0.145271	0.493432	0.649924	0.116293	10.3442	19.6558	3.02104	0.312387	0.185373	0.522355	0.192481	21.8165	8.18346	3.27194	0.454238	0.0655411	0.293838
E4f1	0.152135	7.80677	22.1932	4.24449	0.367172	0.127581	0.32986	0.0384957	19.1999	10.8001	4.1517	0.0404859	0.830292	0.942734	0.072313	6.91226	23.0877	4.3603	0.143121	0.499042	0.674115
E530011L22Rik	0.252285	23.2489	6.75115	2.66124	0.654602	0.0083645	0.107876	0.145018	20.8956	9.10444	2.73348	0.358751	0.135401	0.451878	0.0566775	4.27146	1.72854	2.95637	0.0612161	0.752567	0.846339
Eaf1	0.00892861	22.6242	7.3758	4.65179	0.00241284	0.989188	0.992905	0.0681191	6.78472	23.2153	4.76604	0.155069	0.468485	0.770174	0.0915196	23.1427	6.85728	4.86357	0.279612	0.228586	0.469128
Eaf2	0.131965	17.0425	12.9575	1.36425	0.298758	0.202491	0.405624	0.124216	0.930407	5.06959	1.40175	0.13659	0.51639	0.797902	0.0934959	16.4948	13.5052	1.39709	0.0450108	0.812817	0.882838
Eapp	0.0468486	12.83	17.17	5.23334	0.0577722	0.765071	0.842864	0.031785	10.9655	19.0345	5.22944	0.0426057	0.82207	0.941179	0.0611843	14.3016	15.6984	5.1031	0.115289	0.576243	0.726737
Ears2	0.12515	21.2037	8.79626	4.18711	0.331068	0.163764	0.367603	0.138231	21.3878	8.6122	4.08976	0.670095	0.00680376	0.107759	0.0585355	4.32364	1.67636	4.08312	0.122479	0.555468	0.712317
Ebag9	0.155824	21.1971	8.80287	4.71866	0.390033	0.108113	0.306219	0.0228865	6.24231	23.7577	4.96482	0.0222487	0.903707	0.968258	0.0601764	19.1431	10.8569	4.86435	0.154218	0.470612	0.656023
Ebf1	0.195683	6.34567	23.6543	4.79839	0.622597	0.012463	0.128292	0.0882564	5.19063	0.809373	4.83914	0.185043	0.398205	0.723298	0.113228	0.639567	5.36043	4.91265	0.190455	0.386442	0.590932
Ebf2	0.205598	14.0105	15.9895	3.38641	0.341979	0.152083	0.355169	0.119038	9.14838	20.8516	3.57764	0.306419	0.192725	0.528728	0.205115	1.05922	4.94078	3.58481	0.270485	0.241911	0.480775
Ebf3	0.209638	7.343	22.657	4.09095	0.557138	0.0255981	0.171272	0.0505555	6.64579	23.3542	4.00299	0.0629864	0.746202	0.912229	0.136653	0.321381	5.67862	4.14589	0.442783	0.0719631	0.302708
Ebi3	0.147181	4.68582	1.31418	0.892696	0.251286	0.271908	0.469285	0.100676	19.1851	10.8149	1.17813	0.0345913	0.853494	0.951156	0.0593978	6.11647	23.8835	1.15627	0.0229738	0.900696	0.938182
Ebna1bp2	0.0931864	4.0422	1.9578	5.4013	0.267893	0.245802	0.447644	0.0116949	6.52582	23.4742	5.36918	0.00585634	0.973915	0.991181	0.0865516	11.4378	18.5622	5.27545	0.224811	0.317932	0.540987
Ebp	0.137632	9.52916	20.4708	4.19528	0.441433	0.0727512	0.259506	0.0807715	16.9354	13.0646	4.15955	0.155526	0.467345	0.769946	0.0881683	8.51834	21.4817	4.12595	0.317037	0.179799	0.423936
Ebpl	0.214625	4.03375	1.96625	2.959	0.515996	0.0381786	0.20357	0.188492	0.577791	5.42221	2.86601	0.328549	0.166558	0.497525	0.0976762	20.6057	9.39427	2.84842	0.143489	0.49808	0.673438
Ecd	0.12062	21.4169	8.58312	5.4728	0.686005	0.00544695	0.0905523	0.0532978	20.2178	9.78222	5.51678	0.273015	0.238157	0.58025	0.0515312	6.92019	23.0798	5.51413	0.245993	0.280666	0.512685
Ece1	0.165926	7.63022	22.3698	6.90846	0.535892	0.0316071	0.187057	0.0632149	2.45881	3.54119	6.82694	0.431245	0.0789156	0.348866	0.107545	2.96949	3.03051	6.87372	0.260265	0.257539	0.494227
Ech1	0.103575	9.58843	20.4116	10.7538	0.198313	0.369847	0.553575	0.0395821	21.1551	8.84489	10.5492	0.0389741	0.836196	0.945673	0.144206	13.0872	16.9128	10.2465	0.324158	0.171515	0.416785
Echdc1	0.0948596	17.456	12.544	4.97154	0.325723	0.169736	0.373026	0.0238304	10.5948	19.4052	5.14918	0.0249798	0.892403	0.963679	0.04356	17.1601	12.8399	5.0365	0.222823	0.321617	0.543636
Echdc2	0.0798783	8.72388	21.2761	5.50669	0.14692	0.489164	0.646417	0.0430301	20.6273	9.37268	5.42299	0.0747728	0.704884	0.891987	0.150934	12.6012	17.3988	5.46483	0.323168	0.172649	0.418641
Echdc3	0.0545786	16.9457	13.0543	5.43856	0.0788382	0.691053	0.793824	0.0466287	21.9305	8.06955	5.39422	0.0665238	0.733609	0.907375	0.0894001	11.8855	18.1145	5.24062	0.213439	0.339466	0.556252
Echs1	0.029881	20.581	9.419	8.88156	0.170947	0.430151	0.601661	0.0353076	14.6414	15.3586	8.90074	0.371737	0.123491	0.43152	0.0844575	14.112	15.888	8.77152	0.488534	0.0489411	0.271808
Eci1	0.0818322	7.98566	22.0143	8.74636	0.209085	0.348004	0.535717	0.00728285	21.666	8.33401	8.50679	0.00207863	0.99068	0.997385	0.152077	11.5056	18.4944	8.25188	0.364666	0.129871	0.374798
Eci2	0.0556473	14.7862	15.2138	7.73507	0.282886	0.223947	0.426404	0.051784	14.6831	15.3169	7.61465	0.265615	0.249263	0.590427	0.107653	13.0523	16.9477	7.48544	0.515568	0.0383306	0.255825
Ecm1	0.197901	7.78678	22.2132	5.45484	0.524473	0.0352605	0.196536	0.062763	11.0032	18.9968	5.69869	0.0972615	0.630999	0.858369	0.327907	4.92064	1.07936	5.89918	0.583206	0.0194826	0.211376
Ecm2	0.256929	8.78654	21.2135	5.18303	0.488739	0.0488533	0.219968	0.228635	8.90833	21.0917	5.13981	0.695183	0.00476622	0.0893993	0.210293	1.3187	4.6813	5.00332	0.338851	0.155363	0.401825
Ecpas	0.153873	20.5741	9.42588	7.79423	0.393065	0.105715	0.303462	0.0853224	10.221	19.779	8.05464	0.159121	0.458459	0.76429	0.107203	20.7878	9.21223	8.06728	0.464574	0.0601376	0.286458
Ecscr	0.273263	4.43982	1.56018	4.49856	0.385463	0.111806	0.310589	0.225451	0.44846	5.55154	4.35463	0.422564	0.0844828	0.360437	0.0750468	4.53328	1.46672	4.38634	0.057206	0.767142	0.854842
Ecsit	0.0588619	7.50842	22.4916	7.11941	0.11647	0.572789	0.709917	0.048753	21.4485	8.55149	6.97605	0.108737	0.595699	0.842249	0.144377	10.6202	19.3798	6.86243	0.609557	0.0145215	0.194718
Ect2	0.00944607	8.10907	21.8909	1.00114	0.000854485	0.996161	0.997669	0.151677	0.741825	5.25818	0.966279	0.22105	0.324932	0.663298	0.367066	20.3177	9.6823	1.03357	0.330881	0.16397	0.409879
Eda	0.212852	5.02637	0.973631	2.41624	0.507171	0.0414125	0.208337	0.186785	5.83571	0.164293	2.39359	0.441852	0.0725057	0.335203	0.412798	0.189349	5.81065	2.4304	0.785574	0.00097892	0.0866355
Eda2r	0.0607877	12.3796	17.6204	2.51011	0.0449671	0.812985	0.8766	0.154691	3.2965	2.7035	2.71274	0.475643	0.0547422	0.294374	0.218737	0.667313	5.33269	2.82459	0.361395	0.132907	0.377984
Edc3	0.0634854	21.7713	8.22869	3.72342	0.227192	0.313561	0.504969	0.0852971	13.2923	16.7077	3.83345	0.24202	0.287383	0.629067	0.0307998	21.7992	8.20085	3.86259	0.0596202	0.758341	0.849341
Edc4	0.0812293	4.13483	1.86517	5.43441	0.245698	0.281161	0.477015	0.0763196	20.0045	9.99548	5.45102	0.285569	0.220202	0.560475	0.0503014	23.8852	6.11478	5.66321	0.0783642	0.692655	0.805777
Edem1	0.0969374	7.71869	22.2813	4.13698	0.397693	0.102136	0.299052	0.0647145	10.3439	19.6561	4.28653	0.105908	0.604255	0.845845	0.0959397	1.88138	4.11862	4.48426	0.186486	0.39504	0.59779
Edem2	0.123201	23.8125	6.18753	3.68027	0.179447	0.410658	0.586201	0.134952	22.9448	7.05519	3.66297	0.479446	0.0529781	0.290626	0.106881	1.53178	4.46822	3.8438	0.443664	0.0714525	0.302467
Edem3	0.139474	20.0211	9.97891	4.89718	0.188998	0.389581	0.569848	0.137957	11.0984	18.9016	5.13166	0.155179	0.468211	0.770174	0.158643	23.2983	6.70172	5.27645	0.41609	0.0888294	0.327508
Edf1	0.214153	7.88891	22.1111	7.56765	0.438732	0.0743474	0.261595	0.0483741	2.02355	3.97645	7.42086	0.0428505	0.821125	0.940522	0.255429	9.89557	20.1044	7.23909	0.634994	0.0107238	0.182887
Edn1	0.327419	9.20338	20.7966	3.30941	0.750607	0.00193188	0.0575616	0.308598	11.0281	18.9719	3.13825	0.471084	0.0569169	0.301057	0.209212	6.9457	23.0543	3.34291	0.583685	0.0193821	0.211376
Edn3	0.171237	12.813	17.187	2.87887	0.0870324	0.663818	0.776371	0.268171	11.5099	18.4901	3.58156	0.284543	0.221629	0.562159	0.135197	17.4979	12.5021	3.81856	0.0723936	0.713077	0.820196
Ednra	0.150895	9.82482	20.1752	5.44733	0.244184	0.283708	0.479755	0.291677	11.9189	18.0811	5.62415	0.608363	0.0147224	0.158147	0.108064	7.15332	22.8467	6.01752	0.124178	0.550644	0.709204
Ednrb	0.183898	2.07673	3.92327	4.61624	0.488622	0.0489036	0.220099	0.139435	3.5217	2.4783	4.59411	0.425808	0.0823675	0.356524	0.111522	5.46851	0.531495	4.63585	0.188585	0.390476	0.594509
Edrf1	0.05314	10.6912	19.3088	4.10012	0.136976	0.51535	0.666997	0.195506	13.1931	16.8069	4.20604	0.79421	0.000813604	0.0376699	0.0347114	14.7439	15.2561	4.22777	0.0314678	0.865991	0.916481
Eea1	0.194193	20.6201	9.37991	5.52204	0.401102	0.0995604	0.295806	0.0506273	13.7609	16.2391	5.83614	0.0333661	0.858379	0.952612	0.223922	21.7111	8.28894	6.04883	0.498239	0.0448988	0.267774
Eed	0.128546	7.60103	22.399	4.80894	0.653645	0.00846933	0.108724	0.0779597	11.6161	18.3839	4.89893	0.388848	0.109062	0.40766	0.0441171	7.30416	22.6958	4.8775	0.122892	0.554291	0.71176
Eef1a1	0.124509	9.21436	20.7856	9.93223	0.321868	0.174146	0.378212	0.0605898	12.0886	17.9114	9.94915	0.195192	0.37637	0.70683	0.0678244	7.79829	22.2017	9.90556	0.165761	0.442392	0.63414
Eef1a2	0.039802	19.0159	10.9841	10.3376	0.198606	0.369238	0.552965	0.020382	19.7189	10.2811	10.3208	0.103501	0.611609	0.849248	0.050178	10.2686	19.7314	10.2586	0.131113	0.531294	0.69659
Eef1akmt1	0.128057	9.7438	20.2562	5.3355	0.286376	0.219085	0.42179	0.0396674	0.243302	5.7567	5.16351	0.0509922	0.790158	0.928369	0.122492	13.115	16.885	4.90031	0.229431	0.309493	0.534155
Eef1akmt2	0.0594005	3.7641	2.2359	3.0958	0.0959814	0.635036	0.756099	0.0964423	3.60892	2.39108	3.20467	0.222307	0.32258	0.661196	0.0658985	19.277	10.723	3.14453	0.122963	0.554091	0.711569
Eef1akmt4	0.271015	4.58587	1.41413	1.62416	0.490765	0.047988	0.219341	0.225136	6.89671	23.1033	1.40915	0.382695	0.114091	0.415437	0.160028	9.83213	20.1679	1.34512	0.197152	0.372264	0.581294
Eef1aknmt	0.250738	21.1091	8.89087	3.2625	0.59971	0.0162438	0.142351	0.140187	21.2619	8.73809	3.4793	0.452096	0.0667069	0.322507	0.149063	21.5283	8.47169	3.53972	0.393176	0.105628	0.348165
Eef1b2	0.148568	7.36388	22.6361	7.7483	0.261248	0.256002	0.457582	0.0533345	6.12414	23.8759	7.62991	0.0476886	0.802612	0.933223	0.149785	11.6264	18.3736	7.5279	0.36455	0.129977	0.374871
Eef1d	0.180307	7.79399	22.206	7.98298	0.34971	0.144206	0.346904	0.0272935	2.44697	3.55303	7.786	0.0114559	0.949472	0.983705	0.20678	10.2011	19.7989	7.66622	0.540185	0.0303128	0.24318
Eef1e1	0.0947067	3.62041	2.37959	4.07492	0.320585	0.175633	0.379426	0.111662	2.65431	3.34569	4.0337	0.227036	0.313846	0.654848	0.0353498	13.9697	16.0303	3.98032	0.0301134	0.871454	0.920074
Eef1g	0.0839844	8.54993	21.4501	8.42733	0.30525	0.19419	0.397891	0.0198469	7.05898	22.941	8.37194	0.0293564	0.874519	0.959497	0.137625	10.0541	19.9459	8.31602	0.606285	0.0150771	0.197234
Eef2	0.0539355	16.604	13.396	10.7765	0.377146	0.118779	0.318641	0.0465869	14.8548	15.1452	10.8629	0.35492	0.139078	0.459187	0.0387536	9.3429	20.6571	10.9035	0.120715	0.560511	0.715711
Eef2k	0.25943	18.5542	11.4458	5.79791	0.749069	0.00198607	0.0577233	0.254482	19.5906	10.4094	5.81317	0.870588	0.000100899	0.0120817	0.0713261	18.4915	11.5085	6.02756	0.144793	0.494675	0.671764
Eef2kmt	0.179451	3.41124	2.58876	4.20807	0.339978	0.154175	0.357034	0.0306151	9.4996	20.5004	4.17369	0.0394326	0.834402	0.944644	0.098572	5.64271	0.357287	4.21751	0.339248	0.154944	0.401758
Eefsec	0.0616306	6.22051	23.7795	2.93586	0.0419457	0.824623	0.884685	0.204668	1.71988	4.28012	3.01042	0.692381	0.00496662	0.0909676	0.0857849	21.0352	8.96478	3.10389	0.398517	0.101509	0.342958
Eepd1	0.348608	5.03305	0.966955	5.16044	0.82899	0.000353672	0.0264113	0.258025	6.48637	23.5136	5.19505	0.700588	0.00439757	0.0865188	0.178605	5.38002	0.619983	5.16792	0.310635	0.187509	0.431366
Efcab14	0.168996	20.347	9.65301	5.55955	0.471347	0.0567894	0.233143	0.0499277	13.0935	16.9065	5.76665	0.0473842	0.803767	0.933836	0.141399	21.89	8.11003	5.87938	0.540614	0.0301855	0.24318
Efcab2	0.0210816	14.0398	15.9602	7.83527	0.0215012	0.906821	0.938649	0.0983922	15.4486	14.5514	7.93072	0.454152	0.0655877	0.319878	0.100539	16.6214	13.3786	7.71781	0.24639	0.280002	0.512003
Efcab7	0.10943	22.368	7.63204	1.43874	0.13102	0.53155	0.68042	0.2347	1.68567	4.31433	1.07111	0.414362	0.0900184	0.371466	0.0605966	9.97927	20.0207	1.07095	0.0718524	0.714952	0.821668
Efcc1	0.192056	7.01105	22.989	1.35012	0.263554	0.252427	0.454408	0.111911	6.20805	23.7919	1.21906	0.284875	0.221166	0.561882	0.180502	0.114281	5.88572	1.29728	0.187623	0.392564	0.595925
Efemp1	0.317462	10.0387	19.9613	5.01297	0.324624	0.170984	0.374011	0.165487	13.9491	16.0509	5.38638	0.246786	0.27934	0.620063	0.112272	4.95973	1.04027	5.09166	0.200155	0.366038	0.577496
Efemp2	0.0835932	7.07113	22.9289	3.76287	0.116947	0.571401	0.709155	0.0789904	2.54804	3.45196	3.87192	0.21248	0.341332	0.677728	0.199565	5.26054	0.739457	3.90597	0.46922	0.0578249	0.283993
Efhd1	0.302096	3.67222	2.32778	2.6343	0.498999	0.0445939	0.213589	0.366229	2.86855	3.13145	3.20752	0.779752	0.00110434	0.0440784	0.422808	2.45971	3.54029	3.21551	0.7084	0.00390428	0.13291
Efhd2	0.13329	18.728	11.272	5.06991	0.527476	0.0342696	0.194238	0.11399	19.7368	10.2632	5.33579	0.218589	0.329578	0.667293	0.225141	6.97174	23.0283	5.54836	0.38321	0.113663	0.356948
Efl1	0.0576787	15.1526	14.8474	3.80695	0.0738711	0.707981	0.805855	0.0249675	16.1357	13.8643	3.87364	0.047159	0.804622	0.934231	0.0489697	14.9024	15.0976	3.93024	0.159721	0.45699	0.646328
Efna1	0.258044	6.33782	23.6622	5.2627	0.590694	0.0179562	0.147809	0.189558	5.83268	0.167325	5.1095	0.435726	0.0761562	0.342444	0.233578	5.95971	0.040291	5.14626	0.618345	0.0131074	0.190529
Efna2	0.16318	1.52404	4.47596	1.51196	0.352492	0.14145	0.343773	0.151656	3.23739	2.76261	1.74467	0.20696	0.352231	0.686721	0.17436	4.13756	1.86244	1.5774	0.329062	0.165985	0.41159
Efna5	0.0642628	1.80819	4.19181	3.65075	0.179062	0.411524	0.586986	0.121319	15.5152	14.4848	3.64529	0.410271	0.0928829	0.378341	0.0980438	15.048	14.952	3.83779	0.166263	0.441195	0.632882
Efnb1	0.258105	9.21903	20.781	4.91412	0.849128	0.000201251	0.0202563	0.199257	10.3308	19.6692	4.97152	0.567058	0.0231172	0.197186	0.168788	7.02301	22.977	5.14966	0.562762	0.0241674	0.225353
Efnb2	0.209093	8.01002	21.99	5.05263	0.43494	0.0766347	0.264572	0.0911419	7.29126	22.7087	4.9238	0.133846	0.523815	0.802458	0.131415	4.10298	1.89702	5.11422	0.33675	0.157597	0.404251
Efnb3	0.164788	19.1982	10.8018	6.91356	0.457883	0.0635941	0.244704	0.231972	16.1054	13.8946	7.0614	0.518001	0.037472	0.250086	0.129647	17.3658	12.6342	7.07022	0.161962	0.451529	0.64207
Efr3a	0.0920777	23.6048	6.39525	6.26471	0.434143	0.0771223	0.265616	0.0361488	10.8962	19.1038	6.37658	0.0716758	0.715564	0.898473	0.0709273	22.6763	7.32375	6.42382	0.265561	0.249345	0.486886
Efr3b	0.589771	4.42186	1.57814	4.34854	0.702298	0.00428565	0.0817218	0.576006	3.7848	2.2152	4.30668	0.924472	8.9428e-06	0.00428329	0.421798	1.82885	4.17115	4.57994	0.604346	0.0154141	0.19806
Efs	0.37608	5.66409	0.335905	2.27442	0.719671	0.00326971	0.0732521	0.0581011	3.28066	2.71934	2.40651	0.0590113	0.760554	0.916783	0.24242	5.1832	0.816802	2.32837	0.78189	0.0010569	0.0882734
Eftud2	0.126168	21.3908	8.60921	5.35277	0.434794	0.0767241	0.264572	0.113602	21.5148	8.4852	5.41652	0.678346	0.00607088	0.100398	0.0844676	0.768265	5.23174	5.50611	0.300878	0.199751	0.442652
Egf	0.29954	20.5728	9.42724	3.18511	0.402282	0.0986809	0.295002	0.164493	7.39271	22.6073	3.73613	0.201982	0.362291	0.694819	0.275185	20.3066	9.69343	3.54885	0.534917	0.0319069	0.24554
Egfl7	0.206474	5.92857	0.0714336	6.22101	0.327873	0.167314	0.370804	0.147533	1.43714	4.56286	5.98432	0.284204	0.222102	0.562282	0.0554216	0.030815	5.96918	6.19972	0.0525744	0.784247	0.865707
Egflam	0.343437	18.2753	11.7247	4.53072	0.779181	0.00111729	0.046003	0.444298	18.3314	11.6686	4.63512	0.746857	0.0020661	0.0588847	0.331197	17.1908	12.8092	4.43998	0.535833	0.0316253	0.245278
Egfr	0.18843	5.58986	0.410144	3.52748	0.292328	0.210982	0.413253	0.311913	7.1686	22.8314	3.66033	0.545382	0.0288013	0.218606	0.368821	2.43241	3.56759	3.58463	0.738914	0.00237425	0.113491
Egln1	0.0846522	19.3158	10.6842	9.13449	0.342777	0.151255	0.354373	0.0597241	11.1485	18.8515	9.37517	0.286502	0.218911	0.558413	0.0289058	7.90699	22.093	9.3126	0.0383923	0.838476	0.899597
Egln2	0.0224927	9.74316	20.2568	6.30523	0.0180952	0.921112	0.948213	0.129457	18.7904	11.2096	6.18527	0.619125	0.0129874	0.148841	0.099425	9.90452	20.0955	6.10354	0.224059	0.319322	0.54178
Egln3	0.338229	2.23474	3.76526	6.24206	0.254345	0.266945	0.465929	0.148299	4.60506	1.39494	6.57306	0.122837	0.554449	0.821734	0.294585	3.71895	2.28105	6.58012	0.470536	0.0571827	0.28366
Egr1	0.560765	3.98234	2.01766	4.18309	0.69508	0.00477348	0.0861087	0.61549	4.42472	1.57528	4.37163	0.738875	0.00237585	0.0630987	0.134314	7.26619	22.7338	4.62275	0.0387958	0.836894	0.898891
Egr3	0.219685	5.4611	0.538898	1.1593	0.302406	0.197793	0.401777	0.179262	10.0941	19.9059	1.58271	0.186528	0.394949	0.722107	0.113748	11.0827	18.9173	1.74262	0.0583905	0.762814	0.851933
Ehbp1	0.327367	22.2568	7.74321	6.37625	0.568289	0.0228228	0.16342	0.198816	0.653587	5.34641	6.53653	0.530489	0.0332972	0.23489	0.241416	23.9291	6.07093	6.65397	0.736351	0.00248094	0.115515
Ehbp1l1	0.122017	22.9524	7.04757	8.6653	0.529665	0.0335608	0.191599	0.056598	22.5923	7.40772	8.75978	0.198084	0.370322	0.700951	0.0756952	3.7742	2.2258	8.80938	0.119379	0.564352	0.718172
Ehd1	0.221054	12.3451	17.6549	7.2184	0.771879	0.00129344	0.0484257	0.151946	13.2829	16.7171	7.20046	0.707809	0.00394002	0.0808373	0.198059	11.5056	18.4944	7.21132	0.937187	3.90137e-06	0.00602112
Ehd2	0.244012	8.54958	21.4504	7.5439	0.503052	0.0429932	0.21103	0.106093	6.44147	23.5585	7.44033	0.294098	0.208618	0.546646	0.100628	4.53321	1.46679	7.50047	0.254198	0.267181	0.500626
Ehd3	0.0457721	6.95973	23.0403	2.66166	0.0290651	0.8757	0.918103	0.0355455	21.4299	8.57009	2.72254	0.0239598	0.896612	0.965647	0.101515	4.05269	1.94731	2.90057	0.27062	0.241708	0.480748
Ehd4	0.219937	19.8444	10.1556	8.94199	0.389198	0.108781	0.306919	0.0947199	21.5985	8.40154	8.97225	0.199873	0.366618	0.696504	0.154258	0.638235	5.36176	9.38498	0.468405	0.0582254	0.284526
Ehhadh	0.15386	19.5523	10.4477	4.367	0.157301	0.462942	0.625549	0.0849497	22.5674	7.43263	4.34696	0.167742	0.437684	0.752684	0.10102	0.927684	5.07232	4.41911	0.0535724	0.780537	0.863739
Ehmt1	0.0634282	22.1543	7.8457	4.75334	0.101065	0.619124	0.744654	0.0842955	11.6989	18.3011	4.82456	0.200963	0.364377	0.695433	0.0494141	22.1303	7.86974	4.99323	0.0965382	0.633278	0.765488
Ehmt2	0.0313336	2.23981	3.76019	6.20966	0.134038	0.523293	0.673324	0.0563775	21.4345	8.5655	6.26812	0.330656	0.164219	0.494605	0.0378687	2.90934	3.09066	6.35189	0.044347	0.815363	0.884173
Ei24	0.0141973	12.5786	17.4214	6.44055	0.0407621	0.829217	0.888149	0.0600271	10.5753	19.4247	6.40915	0.319871	0.176466	0.509856	0.0156633	15.2667	14.7333	6.38527	0.0238288	0.897154	0.936037
Eid1	0.0552202	19.8752	10.1248	6.0345	0.356876	0.137192	0.340006	0.13139	8.00448	21.9955	6.05971	0.826332	0.000379087	0.0242943	0.043469	21.7012	8.29884	6.05491	0.0979982	0.628685	0.762858
Eid2	0.174535	1.04881	4.95119	4.00337	0.552748	0.0267599	0.174523	0.109136	0.907554	5.09245	3.88629	0.33352	0.16108	0.490507	0.082096	3.29831	2.70169	3.83359	0.120123	0.56221	0.716786
Eid2b	0.0993301	4.81097	1.18903	4.02497	0.412878	0.0910498	0.285868	0.0154792	1.89005	4.10995	4.08839	0.0071202	0.968356	0.989672	0.0698356	1.68856	4.31144	4.14383	0.137757	0.513256	0.684322
Eif1	0.144719	7.8579	22.1421	9.4171	0.35642	0.137629	0.340038	0.0612623	7.07759	22.9224	9.35636	0.134093	0.523144	0.802261	0.141559	11.3163	18.6837	9.25154	0.368424	0.126449	0.370662
Eif1a	0.103945	23.1349	6.86515	4.30705	0.364002	0.130482	0.332516	0.0724644	2.59757	3.40243	4.46797	0.18542	0.397377	0.723054	0.105633	0.811412	5.18859	4.60746	0.41486	0.0896744	0.328389
Eif1ad	0.031403	11.6365	18.3635	5.04103	0.0851622	0.669959	0.779952	0.0538489	21.6112	8.38878	5.1166	0.154496	0.469916	0.770905	0.0384196	11.5596	18.4404	5.14112	0.212566	0.341164	0.557174
Eif1ax	0.0558709	18.4077	11.5923	6.55854	0.289442	0.214881	0.417849	0.076629	13.0753	16.9247	6.62861	0.512632	0.0393873	0.255916	0.0307137	16.4579	13.5421	6.56655	0.111303	0.588021	0.735423
Eif1b	0.168993	7.91154	22.0885	5.98856	0.433448	0.0775494	0.266347	0.0270765	21.6124	8.38765	5.93944	0.0304101	0.870254	0.958287	0.157755	10.9219	19.0781	5.82075	0.48492	0.0505169	0.274858
Eif2a	0.0914592	19.7367	10.2633	5.81162	0.206618	0.352916	0.540285	0.144006	10.748	19.252	5.9615	0.461025	0.0619526	0.313487	0.138251	17.4967	12.5033	5.95538	0.402573	0.0984647	0.340168
Eif2ak1	0.183702	19.4307	10.5693	5.27765	0.560732	0.0246766	0.16799	0.0972165	15.4803	14.5197	5.4703	0.359277	0.134902	0.451051	0.0767666	20.4406	9.55941	5.52254	0.319361	0.177062	0.421947
Eif2ak2	0.143597	1.51928	4.48072	4.36414	0.408725	0.093984	0.289528	0.0850285	2.94066	3.05934	4.55586	0.106318	0.603008	0.845116	0.225065	21.289	8.71104	4.77315	0.407128	0.0951311	0.336456
Eif2ak3	0.0901514	20.608	9.39204	3.55897	0.224904	0.31776	0.508895	0.056623	7.52916	22.4708	3.72104	0.0762816	0.699726	0.890162	0.17413	1.96098	4.03902	3.89295	0.336028	0.158371	0.404667
Eif2ak4	0.155709	1.39577	4.60423	3.37992	0.312177	0.185629	0.38869	0.0161545	17.1188	12.8812	3.42795	0.00731186	0.967515	0.989455	0.204509	0.0756327	5.92437	3.64616	0.442948	0.0718673	0.302708
Eif2b1	0.0653624	18.8145	11.1855	5.15518	0.196643	0.373326	0.556204	0.0279866	17.1802	12.8198	5.13077	0.0831211	0.676712	0.880583	0.0613834	11.2585	18.7415	5.12114	0.218864	0.329057	0.549556
Eif2b2	0.098234	7.74943	22.2506	5.20209	0.225979	0.315781	0.506956	0.0731829	20.0716	9.9284	5.13911	0.423399	0.0839342	0.359718	0.105317	10.3972	19.6028	5.11396	0.538617	0.0307805	0.244044
Eif2b3	0.0455291	6.4396	23.5604	4.34648	0.0505825	0.791694	0.86167	0.0466029	2.94288	3.05712	4.36901	0.0605823	0.754856	0.914298	0.122152	14.7699	15.2301	4.26944	0.24307	0.285595	0.516392
Eif2b4	0.111731	7.38252	22.6175	6.03755	0.409908	0.0931407	0.28852	0.046157	22.5922	7.40778	5.92728	0.0945688	0.639513	0.862914	0.13469	9.70594	20.2941	5.85313	0.451768	0.0668866	0.295595
Eif2b5	0.0625001	22.196	7.80402	6.46871	0.174571	0.421753	0.595405	0.0278099	10.6005	19.3995	6.45273	0.0705377	0.71952	0.899661	0.0419546	8.15106	21.8489	6.45824	0.130408	0.533235	0.697591
Eif2d	0.0410107	20.369	9.63097	5.41323	0.485242	0.050375	0.22305	0.0632034	17.8768	12.1232	5.35958	0.43924	0.0740451	0.337596	0.073253	13.7624	16.2376	5.28153	0.403113	0.0980649	0.339946
Eif2s1	0.0565418	18.1183	11.8817	5.99073	0.176835	0.416573	0.591465	0.0707634	9.85257	20.1474	6.02715	0.386076	0.111305	0.41094	0.0626035	18.5719	11.4281	5.96672	0.184231	0.399994	0.600835
Eif2s2	0.112615	7.70173	22.2983	7.20167	0.189078	0.389408	0.569716	0.11972	9.12777	20.8722	7.21497	0.241168	0.288838	0.630613	0.157743	13.3087	16.6913	7.03308	0.31079	0.187319	0.431056
Eif2s3x	0.30405	19.9487	10.0513	5.31367	0.407002	0.0952225	0.29101	0.0460951	14.8688	15.1312	5.65502	0.0156093	0.931652	0.977201	0.150878	22.8221	7.17792	5.81687	0.241332	0.288559	0.518413
Eif2s3y	0.0994008	17.5364	12.4636	5.93354	0.183629	0.401323	0.579763	0.0540309	10.7198	19.2802	6.28898	0.116678	0.572183	0.830829	0.124133	19.682	10.318	6.32238	0.58215	0.0197057	0.211599
Eif3a	0.0274996	5.09207	0.907929	8.31388	0.085165	0.66995	0.779952	0.130959	9.2375	20.7625	8.443	0.693547	0.00488244	0.0900625	0.0550899	6.78283	23.2172	8.41579	0.375932	0.119824	0.36451
Eif3b	0.0638218	18.7154	11.2846	7.34198	0.55424	0.0263607	0.173674	0.00956377	23.7623	6.23769	7.39677	0.0178626	0.922094	0.975393	0.0458955	11.4424	18.5576	7.4318	0.218338	0.330053	0.550155
Eif3c	0.0743351	18.5216	11.4784	7.65685	0.484787	0.0505756	0.223521	0.0772823	13.3263	16.6737	7.70502	0.724322	0.00303254	0.071636	0.0131706	13.853	16.147	7.68983	0.147468	0.487751	0.666805
Eif3d	0.0607268	8.65396	21.346	6.37434	0.190005	0.387409	0.568588	0.0602049	19.9986	10.0014	6.36142	0.241681	0.287962	0.629987	0.0818897	9.03669	20.9633	6.34374	0.511404	0.0398359	0.259087
Eif3e	0.0523748	14.9172	15.0828	7.14733	0.161309	0.453115	0.61806	0.120994	10.491	19.509	7.21572	0.66164	0.00762444	0.113343	0.0747198	15.1887	14.8113	7.11478	0.236104	0.297615	0.524931
Eif3f	0.0890492	7.02705	22.9729	7.58467	0.224427	0.318641	0.509781	0.015163	16.7631	13.2369	7.47381	0.0113024	0.950136	0.983775	0.145074	9.69556	20.3044	7.46114	0.644089	0.00957274	0.174446
Eif3g	0.126316	7.58097	22.419	6.66917	0.345752	0.148197	0.3515	0.0509127	21.6749	8.32509	6.52623	0.0965359	0.633285	0.8596	0.176203	10.1627	19.8373	6.47866	0.612046	0.0141095	0.194555
Eif3h	0.0604048	8.28811	21.7119	7.94077	0.126819	0.543211	0.688306	0.0357262	9.09537	20.9046	7.93912	0.0663281	0.734301	0.907511	0.134276	9.73219	20.2678	7.91052	0.578298	0.0205365	0.214984
Eif3i	0.0943451	6.65686	23.3431	6.78061	0.238068	0.294186	0.488727	0.0481946	1.64381	4.35619	6.61709	0.0759889	0.700725	0.890886	0.154099	10.6189	19.3811	6.57525	0.474097	0.0554724	0.282464
Eif3j1	0.0652491	19.8478	10.1522	6.44821	0.201579	0.363114	0.547628	0.100605	9.96362	20.0364	6.60619	0.322124	0.17385	0.507401	0.0618399	15.2219	14.7781	6.57196	0.343452	0.150556	0.398021
Eif3j2	0.219823	2.55764	3.44236	1.98309	0.174695	0.421468	0.59524	0.0741213	23.5123	6.48766	1.84168	0.0266642	0.885487	0.961441	0.0625425	17.455	12.545	1.99735	0.0128535	0.943446	0.96541
Eif3k	0.158627	7.63746	22.3625	6.83674	0.322163	0.173805	0.377743	0.0327552	21.5331	8.46688	6.69157	0.0228467	0.901223	0.967088	0.171839	10.0407	19.9593	6.60843	0.446898	0.0696026	0.299498
Eif3l	0.0217872	14.5395	15.4605	6.71967	0.0373022	0.842762	0.896874	0.0339592	13.2102	16.7898	6.6411	0.174319	0.422332	0.742199	0.0363423	11.7453	18.2547	6.64396	0.249791	0.274359	0.50818
Eif3m	0.0590362	12.1201	17.8799	7.03037	0.179273	0.411049	0.586488	0.0993519	10.6036	19.3964	7.0681	0.473803	0.0556119	0.29721	0.0947106	15.1603	14.8397	6.97915	0.30913	0.189358	0.433326
Eif4a-ps4	0.120931	16.4891	13.5109	4.90867	0.356618	0.137439	0.340006	0.0976739	16.797	13.203	5.05123	0.179545	0.410436	0.732858	0.0584502	9.81266	20.1873	5.0633	0.147434	0.487838	0.666805
Eif4a1	0.0490295	14.2938	15.7062	7.72917	0.223518	0.320326	0.511006	0.0689041	21.1964	8.80364	7.79944	0.382819	0.113987	0.415437	0.0705997	10.6823	19.3177	7.80111	0.292986	0.2101	0.452136
Eif4a2	0.138513	19.6227	10.3773	8.64786	0.619279	0.0129638	0.129918	0.0588436	12.1746	17.8254	8.69631	0.149848	0.481652	0.776957	0.103536	20.0693	9.9307	8.66433	0.475351	0.0548795	0.281491
Eif4a3	0.0412017	4.36346	1.63654	6.016	0.130315	0.533494	0.681965	0.0933229	22.6512	7.34877	5.93749	0.559714	0.0249349	0.205018	0.0217511	5.82204	0.17796	5.87114	0.0348975	0.852277	0.908528
Eif4b	0.12083	18.3532	11.6468	8.06594	0.475147	0.0549755	0.229657	0.0540025	12.3234	17.6766	8.32229	0.227606	0.312805	0.653954	0.0512327	16.6452	13.3548	8.3149	0.166073	0.441648	0.633401
Eif4e	0.0784241	15.1939	14.8061	7.66348	0.569375	0.0225657	0.16322	0.0910372	8.31224	21.6878	7.74281	0.334846	0.159643	0.489169	0.0552471	15.8784	14.1216	7.74904	0.475259	0.0549229	0.281505
Eif4e2	0.0207173	23.9277	6.07226	5.87211	0.0160661	0.929708	0.953881	0.0513	7.13723	22.8628	5.97714	0.177727	0.414545	0.736534	0.0698126	7.11439	22.8856	6.02562	0.274607	0.235819	0.476371
Eif4e3	0.088598	13.4008	16.5992	6.35613	0.489466	0.0485411	0.21961	0.0721423	11.517	18.483	6.27902	0.422023	0.0848391	0.361111	0.0936629	14.919	15.081	6.26264	0.373006	0.122373	0.36696
Eif4ebp1	0.107084	15.7524	14.2476	6.42535	0.271839	0.239896	0.441613	0.11263	20.0143	9.98573	6.33587	0.337869	0.156404	0.485693	0.144054	11.6261	18.3739	6.50703	0.665256	0.00726457	0.156831
Eif4ebp2	0.0690397	1.63485	4.36515	6.65874	0.144358	0.495809	0.651973	0.0413718	7.40918	22.5908	6.75912	0.109485	0.593451	0.840703	0.0573114	1.79808	4.20192	6.83131	0.0856802	0.668254	0.79023
Eif4enif1	0.0672937	19.3627	10.6373	5.52598	0.136418	0.516853	0.668257	0.0952901	13.5769	16.4231	5.75206	0.238068	0.294187	0.636867	0.0364049	13.5026	16.4974	5.84721	0.111566	0.587236	0.735132
Eif4g1	0.146889	20.3242	9.67582	8.9629	0.390751	0.107542	0.305466	0.0241587	16.3042	13.6958	9.12107	0.0326176	0.861374	0.953954	0.0389958	20.1967	9.80329	9.11902	0.056263	0.770601	0.857046
Eif4g2	0.157238	19.9558	10.0442	9.9866	0.45271	0.0663708	0.249686	0.0473594	12.129	17.871	10.2066	0.057041	0.767746	0.919151	0.0832001	20.4051	9.59487	10.2524	0.312766	0.184915	0.42912
Eif4g3	0.157385	0.893921	5.10608	6.24355	0.700059	0.00443261	0.0833124	0.0868448	2.92647	3.07353	6.2107	0.638021	0.0103294	0.132113	0.138683	0.581462	5.41854	6.26178	0.704727	0.00413053	0.134137
Eif4h	0.0698447	23.8837	6.11627	7.46557	0.632192	0.0110993	0.121413	0.0556839	20.8455	9.15448	7.495	0.733053	0.00262371	0.0663566	0.0127362	4.36175	1.63825	7.53176	0.00858134	0.96196	0.976941
Eif5	0.0965431	0.975306	5.02469	7.59265	0.789125	0.000908058	0.043032	0.0396229	5.10144	0.898563	7.7475	0.199171	0.368069	0.698357	0.0814994	22.5217	7.47827	7.8031	0.419165	0.0867438	0.323477
Eif5a	0.0409966	10.181	19.819	8.58449	0.123885	0.551475	0.694595	0.0135217	17.45	12.55	8.5843	0.0327241	0.860947	0.953557	0.0719108	9.98223	20.0178	8.49351	0.283114	0.223628	0.465224
Eif5a2	0.296191	13.7045	16.2955	2.21466	0.480358	0.0525616	0.22629	0.0808907	16.7349	13.2651	2.27148	0.426595	0.0818608	0.356074	0.149638	14.7381	15.2619	2.42399	0.38041	0.116003	0.360465
Eif5b	0.1053	7.49876	22.5012	8.32125	0.193929	0.379034	0.560457	0.101206	8.86653	21.1335	8.38549	0.173872	0.423364	0.74341	0.162163	13.3227	16.6773	8.2143	0.417518	0.0878563	0.32576
Eif6	0.0957277	2.78966	3.21034	5.29828	0.264256	0.251345	0.453722	0.137908	20.7698	9.2302	5.31489	0.566751	0.0231911	0.197201	0.123634	9.59702	20.403	5.27504	0.415303	0.0893697	0.328138
Eipr1	0.0903715	17.8714	12.1286	3.73008	0.15167	0.477024	0.635758	0.129508	21.0646	8.9354	3.63988	0.322554	0.173355	0.507136	0.112802	5.74202	0.257985	3.55332	0.411344	0.0921252	0.332801
Elac1	0.138178	3.32154	2.67846	4.15555	0.318468	0.17811	0.381835	0.0563806	7.70995	22.2901	4.18469	0.196675	0.37326	0.703567	0.0825913	21.1069	8.89308	4.32833	0.0946622	0.639217	0.769253
Elac2	0.0784337	19.7747	10.2253	5.16314	0.289815	0.214374	0.417333	0.0467232	18.7472	11.2528	5.16909	0.269913	0.242764	0.583643	0.0208323	6.57572	23.4243	5.1994	0.0372324	0.843037	0.902906
Elavl1	0.18638	5.47465	0.525346	5.77347	0.814274	0.000512769	0.0327567	0.068283	4.41311	1.58689	5.76069	0.671443	0.00667953	0.10652	0.123211	7.96902	22.031	5.78843	0.610033	0.0144419	0.194718
Elf1	0.112912	5.89774	0.10226	4.45763	0.328208	0.166939	0.370441	0.17903	9.41095	20.5891	4.65256	0.521778	0.0361686	0.247063	0.129772	1.78313	4.21687	4.75637	0.334683	0.159819	0.405708
Elf2	0.0810625	18.7317	11.2683	5.68079	0.313193	0.184399	0.387958	0.178691	16.6303	13.3697	5.77868	0.498496	0.0447954	0.271233	0.134307	18.6961	11.3039	5.91988	0.575225	0.0212186	0.217118
Elf4	0.0711453	15.8007	14.1993	3.4715	0.103403	0.61191	0.739779	0.0440368	1.83298	4.16702	3.64698	0.0299531	0.872102	0.958779	0.0868678	20.4198	9.58021	3.97412	0.180232	0.408892	0.60802
Elfn2	0.175863	14.4715	15.5285	1.02443	0.480898	0.0523163	0.226118	0.140076	14.7627	15.2373	1.3201	0.225982	0.315776	0.656506	0.415386	9.83947	20.1605	1.36329	0.622722	0.0124445	0.188949
Elk1	0.164414	18.1543	11.8457	4.02124	0.449693	0.0680336	0.253008	0.185958	1.30577	4.69423	3.90916	0.492289	0.0473449	0.279244	0.10588	23.7458	6.25421	4.03085	0.316754	0.180135	0.42422
Elk3	0.396587	5.98882	0.0111783	5.97788	0.779433	0.00111157	0.046003	0.273732	5.74901	0.250992	5.85033	0.734821	0.00254638	0.0657555	0.302528	3.9444	2.0556	5.96371	0.746478	0.00208004	0.109025
Elk4	0.075349	3.16426	2.83574	5.63827	0.175512	0.419595	0.594286	0.0465164	0.649366	5.35063	5.55994	0.112691	0.583898	0.836836	0.0426026	23.3133	6.68672	5.61845	0.0703174	0.720288	0.825138
Ell	0.0216681	13.8644	16.1356	4.16615	0.0113739	0.949826	0.967406	0.0671537	17.7473	12.2527	4.19681	0.405681	0.0961808	0.384779	0.0192535	20.6969	9.30309	4.42531	0.0141765	0.93777	0.9613
Ell2	0.168762	15.4942	14.5058	4.31049	0.263604	0.252348	0.454384	0.201199	13.6139	16.3861	4.6251	0.401412	0.0993291	0.391621	0.0646823	13.599	16.401	4.76091	0.0727777	0.71175	0.819344
Elmo1	0.0843642	22.091	7.90899	3.71518	0.372066	0.123201	0.32398	0.0868107	23.3935	6.60649	3.81484	0.102663	0.614185	0.851036	0.15351	4.38089	1.61911	4.01037	0.219181	0.328456	0.549272
Elmo2	0.137254	1.51586	4.48414	4.57786	0.378643	0.117499	0.317283	0.0818773	4.15218	1.84782	4.64221	0.210236	0.345731	0.681744	0.227135	1.78583	4.21417	4.78294	0.543943	0.0292138	0.241847
Elmo3	0.103058	21.743	8.25699	1.44597	0.101891	0.616566	0.742991	0.185067	18.8957	11.1043	1.39465	0.429895	0.0797621	0.350757	0.200141	23.8102	6.18979	1.54086	0.345782	0.148167	0.395645
Elmod2	0.251668	21.2378	8.76221	3.94903	0.649246	0.00896419	0.11142	0.0235762	23.7295	6.27046	4.08625	0.0106185	0.953097	0.983933	0.151987	22.5548	7.44523	4.15936	0.61251	0.0140337	0.194367
Elmod3	0.20062	14.64	15.36	4.69329	0.572025	0.0219475	0.161939	0.17036	13.9504	16.0496	4.65445	0.649077	0.00898371	0.122698	0.166411	11.1633	18.8367	4.7312	0.38736	0.110261	0.353702
Elmsan1	0.110545	20.9578	9.0422	4.40753	0.207959	0.35024	0.537985	0.0646907	5.51285	0.487155	4.59249	0.0778773	0.694303	0.88784	0.152379	23.2318	6.76823	4.84399	0.242495	0.286572	0.517349
Eln	0.664734	6.17745	23.8226	5.35897	0.860276	0.00014247	0.0162206	0.386586	5.56223	0.437768	4.89489	0.766054	0.00144884	0.0488454	0.455157	4.28127	1.71873	5.00267	0.732116	0.00266541	0.116247
Eloa	0.119797	21.1739	8.8261	5.79207	0.351111	0.142813	0.345227	0.00840744	20.3243	9.67569	5.94926	0.00940451	0.958371	0.986216	0.0480784	23.9234	6.07655	6.0456	0.155878	0.466469	0.653647
Elob	0.225256	7.14916	22.8508	7.2327	0.356133	0.137906	0.340038	0.0767888	0.0892582	5.91074	7.04607	0.110195	0.591326	0.839253	0.196789	10.2662	19.7338	6.88419	0.377622	0.118371	0.362951
Eloc	0.10644	9.75234	20.2477	6.5288	0.235858	0.298046	0.491731	0.0342145	6.38319	23.6168	6.52481	0.0558393	0.772159	0.920625	0.0902587	10.1857	19.8143	6.35066	0.234179	0.301005	0.527859
Elof1	0.0968501	8.19502	21.805	4.89038	0.232065	0.304761	0.497658	0.0921642	19.3046	10.6954	4.76202	0.14455	0.49531	0.784565	0.228247	10.3896	19.6104	4.60599	0.599533	0.0162762	0.200846
Elovl1	0.0541983	8.72528	21.2747	4.3973	0.107311	0.599999	0.731387	0.109082	16.7415	13.2585	4.37921	0.379932	0.116406	0.419188	0.095562	5.36078	0.63922	4.6111	0.361122	0.133162	0.378105
Elovl5	0.150344	9.46068	20.5393	5.30456	0.366032	0.128619	0.330774	0.0784198	7.4831	22.5169	5.26314	0.253299	0.268633	0.609971	0.0889432	1.72167	4.27833	5.32439	0.304146	0.195584	0.438706
Elovl6	0.343252	5.46765	0.532353	1.39852	0.569695	0.0224903	0.163043	0.300516	4.68305	1.31695	1.26933	0.554419	0.026313	0.21005	0.194627	3.8712	2.1288	1.3643	0.351945	0.141988	0.388831
Elp1	0.143761	19.574	10.426	5.18983	0.588763	0.0183406	0.149322	0.0726047	16.6688	13.3312	5.20273	0.185884	0.396359	0.723054	0.0772512	23.5426	6.45741	5.33047	0.473435	0.0557873	0.282805
Elp2	0.130315	2.33335	3.66665	5.22951	0.41461	0.0898467	0.28447	0.0982181	0.526012	5.47399	5.12528	0.514138	0.0388428	0.253895	0.104618	1.08025	4.91975	5.26143	0.412314	0.0914437	0.331546
Elp3	0.0847518	20.2608	9.73923	5.51458	0.549419	0.0276679	0.177214	0.0283188	19.1528	10.8472	5.62307	0.101482	0.617834	0.852629	0.0573394	0.584775	5.41523	5.64052	0.297228	0.204487	0.447013
Elp4	0.155088	0.818061	5.18194	3.45553	0.372024	0.123238	0.324016	0.159115	1.74285	4.25715	3.49301	0.510967	0.0399965	0.257557	0.0834857	23.0998	6.90017	3.53795	0.3028	0.197291	0.440279
Elp5	0.0534647	9.98428	20.0157	5.33579	0.214705	0.337013	0.526797	0.0526524	22.6503	7.34969	5.31123	0.355305	0.138706	0.458634	0.0419089	12.9696	17.0304	5.2515	0.0878929	0.661007	0.784791
Elp6	0.21495	3.00301	2.99699	2.275	0.664878	0.00730156	0.103383	0.254291	22.9314	7.0686	2.04773	0.64141	0.00990124	0.129264	0.0880393	6.30045	23.6996	2.04932	0.201617	0.363037	0.574784
Emb	0.15023	4.93385	1.06615	2.1309	0.126166	0.545043	0.689978	0.125529	22.088	7.91198	2.21897	0.185606	0.396967	0.723054	0.240938	4.99082	1.00918	2.18163	0.528385	0.0339737	0.248327
Emc1	0.0545663	7.19219	22.8078	6.15091	0.224977	0.317625	0.508895	0.0827382	17.8677	12.1323	6.11052	0.509854	0.0404076	0.258408	0.0282785	3.2605	2.7395	6.22477	0.0699273	0.721649	0.826425
Emc10	0.0875953	5.41308	0.586924	6.6449	0.491713	0.0475873	0.219256	0.0671442	19.8095	10.1905	6.55757	0.339879	0.154279	0.482535	0.129583	7.93862	22.0614	6.50251	0.461495	0.0617095	0.288493
Emc2	0.0486928	16.2306	13.7694	7.06037	0.161889	0.451708	0.617103	0.106992	10.6672	19.3328	7.03789	0.538873	0.0307037	0.226346	0.0495967	16.4721	13.5279	6.98263	0.164768	0.444766	0.636035
Emc3	0.0731456	20.6772	9.32283	6.22391	0.385154	0.11206	0.310855	0.0624968	10.0634	19.9366	6.2068	0.493377	0.04689	0.27798	0.0305109	6.38566	23.6143	6.21462	0.13461	0.521738	0.690843
Emc4	0.0790681	8.62316	21.3768	5.93498	0.441558	0.0726779	0.259506	0.00363113	19.886	10.114	5.8827	0.00108878	0.99511	0.9982	0.173613	9.43992	20.5601	5.76622	0.575451	0.0211678	0.217118
Emc6	0.116782	7.28234	22.7177	6.22916	0.419288	0.0866609	0.279815	0.0724544	7.35849	22.6415	6.21764	0.273216	0.237861	0.579936	0.129188	10.6382	19.3618	6.03255	0.453129	0.0661425	0.294501
Emc7	0.046052	9.73726	20.2627	6.19818	0.128372	0.538879	0.685316	0.0852552	11.28	18.72	6.17513	0.348795	0.145121	0.468203	0.0807099	10.7265	19.2735	6.13517	0.382205	0.114498	0.357965
Emc8	0.115974	7.33665	22.6634	4.65153	0.459309	0.0628451	0.243153	0.100892	3.42463	2.57537	4.60903	0.365896	0.128743	0.440886	0.0469705	5.74674	0.253263	4.5797	0.198811	0.368814	0.579404
Emc9	0.195841	7.24321	22.7568	5.731	0.305635	0.193706	0.39731	0.127055	22.149	7.85097	5.50733	0.237506	0.295164	0.637975	0.175925	10.8239	19.1761	5.34257	0.274218	0.236389	0.476707
Emcn	0.331428	6.83659	23.1634	6.06413	0.664507	0.00733796	0.103582	0.182589	5.6392	0.360802	5.95871	0.501412	0.0436354	0.267566	0.126829	6.0567	23.9433	5.90285	0.217667	0.331331	0.550644
Emd	0.0724092	6.70413	23.2959	5.15571	0.313728	0.183752	0.387243	0.0298662	14.4913	15.5087	5.13973	0.168011	0.437047	0.752148	0.0629372	13.3623	16.6377	5.06683	0.350906	0.143016	0.390251
Eme2	0.294701	20.2092	9.79081	3.36816	0.612883	0.013973	0.133993	0.213548	18.7803	11.2197	3.49419	0.789769	0.00089564	0.0396875	0.0917433	21.5698	8.43021	3.72294	0.157253	0.46306	0.651002
Emg1	0.195275	5.5074	0.492598	6.18329	0.482707	0.0515011	0.225307	0.0694844	2.78804	3.21196	6.12906	0.239785	0.291215	0.633809	0.170547	10.1822	19.8178	5.88542	0.44008	0.0735475	0.304784
Emid1	0.132816	0.533937	5.46606	1.71327	0.104964	0.607131	0.736067	0.0563869	19.3663	10.6337	1.52131	0.0635754	0.744094	0.910854	0.1793	18.723	11.277	1.5268	0.234818	0.299876	0.52697
Emilin1	0.259338	4.00594	1.99406	5.20334	0.829641	0.000347655	0.026386	0.222922	3.25318	2.74682	5.26281	0.734119	0.00257688	0.0658606	0.401892	4.47648	1.52352	5.34309	0.685132	0.00551543	0.144546
Emilin2	0.241765	19.3002	10.6998	5.73308	0.681761	0.00578612	0.0922666	0.208572	18.5334	11.4666	5.74365	0.400272	0.100183	0.392886	0.168282	22.4969	7.50305	5.82338	0.367733	0.127072	0.371508
Eml1	0.109947	22.0241	7.97593	6.74621	0.460534	0.0622067	0.242141	0.0289782	1.29331	4.70669	6.80682	0.0866799	0.664972	0.875576	0.102236	1.45158	4.54842	6.82249	0.420749	0.0856843	0.32175
Eml2	0.122852	20.0335	9.96647	5.48341	0.647999	0.00910848	0.112061	0.200944	20.4318	9.56815	5.47943	0.877665	7.83404e-05	0.0110381	0.0231661	12.7397	17.2603	5.47133	0.0126478	0.944331	0.96603
Eml3	0.0911991	1.72497	4.27503	3.92221	0.335459	0.158982	0.361964	0.154028	22.1696	7.83042	3.92791	0.46446	0.0601954	0.308552	0.30727	1.61151	4.38849	4.07655	0.628344	0.0116315	0.186108
Eml4	0.0952257	8.22958	21.7704	3.43454	0.215817	0.334872	0.52469	0.125761	8.35759	21.6424	3.44989	0.486589	0.0497846	0.285015	0.103214	22.1258	7.87415	3.59461	0.26691	0.247291	0.48525
Eml5	0.0913004	2.64479	3.35521	3.08641	0.109335	0.593903	0.726811	0.0640281	23.044	6.95601	3.00828	0.0345915	0.853493	0.951156	0.252391	23.1389	6.86109	3.25205	0.342277	0.151773	0.399237
Eml6	0.33791	20.9298	9.07018	3.21341	0.61533	0.0135799	0.132391	0.0570604	8.87426	21.1257	3.44168	0.050682	0.791321	0.928803	0.233245	21.3754	8.62463	3.62208	0.481143	0.0522053	0.276768
Emp1	0.130352	7.80438	22.1956	6.33941	0.356787	0.137277	0.340006	0.238411	6.98185	23.0181	6.51536	0.450305	0.0676937	0.325014	0.336646	4.5292	1.4708	6.53241	0.363123	0.131295	0.376203
Emp2	0.139478	21.1223	8.87772	6.15714	0.564061	0.0238459	0.166526	0.143373	23.6957	6.30433	6.05031	0.741643	0.0022646	0.0620329	0.0924475	21.9535	8.04653	6.08027	0.245349	0.281747	0.513241
Emp3	0.145807	5.05198	0.948024	4.00488	0.161621	0.452358	0.617519	0.0744304	20.7111	9.28893	4.13624	0.0758485	0.701204	0.890937	0.294521	7.57091	22.4291	4.01678	0.839497	0.000265871	0.0473455
Emsy	0.0748872	4.74996	1.25004	5.4487	0.236875	0.296264	0.490712	0.0510103	19.0026	10.9974	5.34194	0.216218	0.334102	0.670521	0.0635045	20.388	9.61198	5.53582	0.137033	0.515197	0.685909
Enah	0.103505	22.4717	7.52828	7.11331	0.155328	0.467839	0.628804	0.132289	4.37371	1.62629	7.38692	0.225111	0.317379	0.65712	0.172434	3.64637	2.35363	7.76107	0.346425	0.147513	0.395075
Enc1	0.188194	5.31697	0.683032	3.52473	0.343433	0.150576	0.353606	0.0874463	7.4484	22.5516	3.87143	0.321517	0.174552	0.5078	0.190587	4.28058	1.71942	4.06479	0.299839	0.201089	0.443918
Endod1	0.0825512	7.71441	22.2856	3.88668	0.466878	0.058982	0.237212	0.0491268	5.85598	0.144019	4.04435	0.0651275	0.73856	0.908989	0.0576145	4.03016	1.96984	4.12356	0.0735647	0.709035	0.81771
Endog	0.168836	6.79858	23.2014	6.49328	0.34037	0.153763	0.356692	0.0736783	20.1913	9.80874	6.1691	0.100819	0.619887	0.85419	0.191216	9.7508	20.2492	5.98324	0.477194	0.0540175	0.280292
Endou	0.170107	4.91879	1.08121	2.86678	0.182606	0.403591	0.581069	0.339844	2.71362	3.28638	2.86935	0.667109	0.00708528	0.109514	0.182531	2.83718	3.16282	2.88626	0.218395	0.329947	0.550043
Endov	0.192454	0.764881	5.23512	3.39398	0.475499	0.0548099	0.229587	0.15059	1.93877	4.06123	3.41065	0.446814	0.0696497	0.328473	0.154933	23.5856	6.41444	3.54696	0.364158	0.130338	0.375134
Eng	0.191701	7.95159	22.0484	7.72436	0.566309	0.0232977	0.164434	0.107893	10.7123	19.2877	7.71702	0.29625	0.205771	0.544196	0.179319	6.6094	23.3906	7.96865	0.58492	0.0191247	0.209994
Engase	0.0663092	23.5479	6.4521	3.15372	0.0994612	0.62411	0.748156	0.131242	20.5111	9.48891	3.00826	0.255083	0.265758	0.60654	0.0193425	2.17337	3.82663	3.13019	0.00663987	0.970466	0.981775
Enho	0.222116	8.57298	21.427	4.08253	0.373306	0.12211	0.322637	0.16045	5.08998	0.910021	3.65423	0.30922	0.189247	0.525236	0.204533	9.04895	20.9511	3.39846	0.531064	0.0331139	0.246244
Enkd1	0.0793791	19.641	10.359	1.78848	0.0518942	0.786784	0.858292	0.0520394	16.7638	13.2362	1.7065	0.0679451	0.728596	0.904874	0.110324	7.82007	22.1799	1.78571	0.172781	0.425886	0.620225
Enkur	0.110414	19.334	10.666	0.868229	0.0546936	0.776384	0.850766	0.160043	20.73	9.26996	0.998806	0.250981	0.272406	0.614363	0.156167	23.5117	6.48828	1.31075	0.301456	0.199008	0.441737
Eno1	0.0180792	21.0126	8.9874	7.69752	0.0151468	0.933624	0.956556	0.0881167	18.5967	11.4033	7.73985	0.432431	0.078178	0.346709	0.0998984	5.77548	0.224524	7.86493	0.509678	0.040473	0.260022
Eno1b	0.148721	18.5237	11.4763	1.70961	0.237451	0.295259	0.48969	0.0594014	18.1827	11.8173	1.95572	0.0731709	0.710393	0.894674	0.132263	5.88866	0.111339	1.87927	0.139446	0.508746	0.68046
Eno2	0.0323509	3.30517	2.69483	0.989853	0.0367419	0.844971	0.898121	0.0590536	22.9332	7.06684	1.37861	0.0395051	0.834119	0.944478	0.0929031	8.50942	21.4906	1.62018	0.100325	0.621422	0.757352
Eno3	0.0593506	9.63547	20.3645	10.8898	0.141028	0.504552	0.658235	0.0470866	19.1967	10.8033	10.6248	0.135925	0.518182	0.799115	0.0762039	10.4607	19.5393	10.4062	0.181016	0.407135	0.606901
Enoph1	0.0927111	7.31032	22.6897	3.6278	0.138028	0.512529	0.664584	0.0269186	2.54787	3.45213	3.70781	0.0262743	0.887084	0.961733	0.0775615	6.18562	23.8144	3.68952	0.437903	0.074843	0.30673
Enox1	0.207421	18.9974	11.0026	1.03624	0.556759	0.0256969	0.171601	0.0773353	10.5145	19.4855	1.16918	0.0678135	0.729059	0.904985	0.308041	16.5724	13.4276	1.06873	0.686627	0.00539854	0.143626
Enox2	0.143791	21.3291	8.67092	3.54676	0.400864	0.0997387	0.296255	0.113475	15.8857	14.1143	3.5636	0.481286	0.0521408	0.289001	0.0954085	18.1532	11.8468	3.64634	0.264027	0.251697	0.488724
Enpep	0.283301	2.13626	3.86374	3.83264	0.503941	0.0426482	0.210513	0.240734	4.54553	1.45447	3.96162	0.441893	0.0724819	0.335203	0.374113	22.6646	7.3354	3.88068	0.903217	2.72954e-05	0.0114889
Enpp1	0.156287	0.605726	5.39427	2.95467	0.195864	0.374958	0.55743	0.0485434	23.925	6.07498	3.12765	0.0527408	0.783628	0.924384	0.0957296	0.790865	5.20914	3.25635	0.109329	0.593919	0.739222
Enpp2	0.110923	5.29307	0.706931	4.26811	0.25235	0.270173	0.46822	0.144733	13.8847	16.1153	4.67065	0.378823	0.117346	0.421282	0.152186	2.44406	3.55594	4.51675	0.363401	0.131038	0.376108
Enpp3	0.133423	11.187	18.813	2.89007	0.173117	0.425107	0.598054	0.0864942	2.06795	3.93205	2.66389	0.20534	0.355482	0.688861	0.20504	23.4857	6.51429	2.8671	0.359665	0.134534	0.37905
Enpp4	0.204168	19.9991	10.0009	5.49762	0.496697	0.0455234	0.215368	0.0481984	15.0244	14.9756	5.68596	0.0383285	0.838726	0.946136	0.144192	21.448	8.552	5.84507	0.523308	0.035651	0.25023
Enpp5	0.101428	19.4673	10.5327	5.11258	0.459518	0.062736	0.243093	0.0385102	18.4755	11.5245	5.16587	0.409977	0.0930914	0.378857	0.124418	22.9757	7.02433	5.1976	0.482247	0.0517073	0.275964
Enpp6	0.0958764	8.31318	21.6868	2.58786	0.0408962	0.828696	0.887786	0.350123	9.8079	20.1921	2.72741	0.538557	0.0307986	0.226346	0.182486	2.03349	3.96651	2.758	0.107079	0.600703	0.743244
Ensa	0.0458797	22.8602	7.13981	7.37119	0.264234	0.251379	0.453722	0.0277937	6.16234	23.8377	7.47127	0.12184	0.557291	0.822737	0.049149	10.5105	19.4895	7.40438	0.288301	0.216437	0.458862
Entpd1	0.100016	10.9484	19.0516	4.42282	0.208784	0.348601	0.536114	0.183384	13.5482	16.4518	4.4583	0.289312	0.215058	0.553586	0.0637194	7.0243	22.9757	4.65094	0.0218368	0.905422	0.941129
Entpd2	0.136381	9.03804	20.962	3.60699	0.179976	0.409468	0.585491	0.0405214	3.99444	2.00556	3.88466	0.0623482	0.748492	0.91315	0.181548	4.03278	1.96722	3.67912	0.593991	0.0173145	0.20555
Entpd4b	0.766485	21.6767	8.32329	1.86693	0.339191	0.155003	0.357344	0.358471	0.181962	5.81804	2.4863	0.144734	0.494829	0.78443	0.572325	16.2492	13.7508	2.82268	0.156854	0.464049	0.651893
Entpd5	0.287327	19.9182	10.0818	7.85828	0.631235	0.0112299	0.121555	0.216155	19.624	10.376	8.15797	0.538765	0.0307363	0.226346	0.348576	21.0045	8.99552	8.13502	0.781689	0.00106131	0.0882734
Entpd6	0.178417	1.03393	4.96607	4.73447	0.514437	0.0387353	0.204878	0.129175	21.1708	8.82917	4.53182	0.396559	0.103004	0.397409	0.0372444	15.6238	14.3762	4.6324	0.0510404	0.789978	0.869238
Entpd7	0.252043	3.21652	2.78348	1.43637	0.693103	0.00491439	0.0873229	0.189655	4.83327	1.16673	1.46218	0.380375	0.116033	0.419119	0.0752273	22.7298	7.27022	1.60711	0.0861878	0.666586	0.789064
Entr1	0.0675635	6.60256	23.3974	5.69219	0.21657	0.333427	0.523311	0.0262203	20.1352	9.86483	5.69476	0.160532	0.455006	0.762277	0.0609628	12.4505	17.5495	5.75325	0.339112	0.155087	0.401758
Eny2	0.00604682	21.2681	8.7319	5.58235	0.00137352	0.993834	0.996321	0.0686729	19.9394	10.0606	5.52782	0.239612	0.291513	0.63422	0.103718	16.8005	13.1995	5.52639	0.269022	0.2441	0.482779
Eogt	0.0287565	9.82692	20.1731	4.61623	0.0399532	0.832369	0.88997	0.0766358	8.31189	21.6881	4.61036	0.222114	0.322941	0.661492	0.119126	2.62076	3.37924	4.78905	0.401019	0.0996227	0.341442
Ep300	0.236783	17.0592	12.9408	5.33966	0.515458	0.03837	0.204123	0.185556	14.4547	15.5453	5.57946	0.379857	0.11647	0.419188	0.0989686	19.502	10.498	5.74443	0.109744	0.592676	0.738651
Ep400	0.0476577	0.758424	5.24158	5.27507	0.0935476	0.642766	0.761575	0.0630474	18.5366	11.4634	5.29082	0.115466	0.575724	0.831806	0.199229	22.6761	7.32389	5.52546	0.455384	0.0649243	0.293824
Epas1	0.0926718	13.2925	16.7075	8.8694	0.432199	0.0783221	0.267559	0.0721427	14.8205	15.1795	8.77532	0.521941	0.0361133	0.246873	0.0172562	9.71618	20.2838	8.8333	0.017209	0.924858	0.953767
Epb41	0.150659	18.8897	11.1103	7.01311	0.490328	0.0481734	0.219341	0.180341	16.376	13.624	7.1283	0.489722	0.0484317	0.281741	0.176439	22.3053	7.69467	7.39931	0.353198	0.140757	0.387076
Epb41l1	0.11836	22.404	7.59603	3.81636	0.278547	0.23011	0.432098	0.159734	23.9035	6.09646	3.99669	0.53669	0.0313633	0.229282	0.163193	0.891142	5.10886	4.09206	0.262493	0.254067	0.490955
Epb41l2	0.125708	9.9953	20.0047	5.91751	0.301824	0.198537	0.402489	0.0537718	10.5959	19.4041	5.95575	0.175151	0.420422	0.740776	0.124244	23.4112	6.5888	5.9755	0.392876	0.105864	0.34828
Epb41l3	0.184152	19.6706	10.3294	3.82644	0.424944	0.0829267	0.274965	0.0875222	17.1578	12.8422	3.49221	0.0342566	0.854826	0.9515	0.121662	0.824701	5.1753	3.51647	0.272656	0.238687	0.479168
Epb41l4a	0.241118	1.34835	4.65165	3.49685	0.554158	0.0263824	0.173674	0.134136	22.5968	7.40315	3.29501	0.374955	0.12067	0.426707	0.1672	21.377	8.62304	3.45524	0.506946	0.0414978	0.260777
Epb41l4aos	0.233053	6.09332	23.9067	2.37448	0.51618	0.0381133	0.203427	0.149468	14.023	15.977	2.17573	0.171397	0.429102	0.747088	0.193856	12.3333	17.6667	2.20946	0.460768	0.0620858	0.289192
Epb41l4b	0.0586295	1.37031	4.62969	2.10989	0.0659307	0.735709	0.824295	0.143303	19.4815	10.5185	1.99221	0.14075	0.505286	0.790739	0.166358	0.805412	5.19459	2.16276	0.277867	0.231087	0.471268
Epb41l5	0.162718	21.7686	8.23139	3.07566	0.171827	0.428099	0.600272	0.135063	18.5033	11.4967	3.08997	0.175253	0.420187	0.740776	0.273126	20.7318	9.26823	3.24358	0.486719	0.0497275	0.273659
Epc1	0.0868143	20.5287	9.47129	4.79399	0.171725	0.428336	0.600362	0.0599421	14.4871	15.5129	4.90858	0.224104	0.319239	0.658606	0.103156	20.2718	9.72817	5.04163	0.198238	0.370002	0.580184
Epc2	0.14681	20.1175	9.88249	4.72877	0.481339	0.0521165	0.226008	0.01982	12.4409	17.5591	4.90731	0.00827391	0.963303	0.988512	0.148374	21.2282	8.77177	5.0211	0.316873	0.179994	0.424206
Epdr1	0.175575	18.2928	11.7072	4.86362	0.376747	0.119122	0.319104	0.131662	9.66387	20.3361	5.20332	0.161901	0.451678	0.760438	0.0666654	18.7289	11.2711	5.08411	0.171319	0.429283	0.622676
Epg5	0.192342	20.9994	9.00061	3.77545	0.330957	0.163887	0.367603	0.0593579	20.8404	9.15964	3.92755	0.0489196	0.797953	0.931158	0.188855	22.7953	7.20475	4.14239	0.379312	0.116931	0.361249
Epha2	0.0619321	21.8689	8.1311	3.25682	0.04289	0.820972	0.881882	0.171556	0.501963	5.49804	3.3474	0.679537	0.00597038	0.099554	0.142014	23.028	6.972	3.52058	0.335467	0.158973	0.405237
Epha4	0.510533	3.28878	2.71122	5.66396	0.799782	0.000719065	0.0387124	0.393654	5.60149	0.398509	5.92878	0.474927	0.0550793	0.295615	0.36088	2.25731	3.74269	5.84147	0.490892	0.047934	0.270654
Epha7	0.137316	22.0726	7.92736	2.76728	0.282455	0.224555	0.426743	0.0446696	16.7413	13.2587	2.7765	0.0232062	0.899732	0.966682	0.132728	23.078	6.92198	3.01121	0.238245	0.293879	0.522193
Ephb1	0.107802	17.6013	12.3987	3.13323	0.0842667	0.672916	0.781804	0.25582	22.0146	7.98542	2.71809	0.362944	0.131461	0.445583	0.159996	20.4207	9.57934	2.57668	0.214937	0.336566	0.554687
Ephb3	0.140847	9.02079	20.9792	4.16817	0.390047	0.108102	0.306219	0.160179	6.75855	23.2414	4.02033	0.696724	0.0046588	0.0882935	0.14751	9.08592	20.9141	4.04827	0.194067	0.378743	0.585893
Ephb4	0.0294415	10.5097	19.4903	6.32349	0.0397312	0.833235	0.890622	0.0641676	18.2093	11.7907	6.19438	0.246745	0.279408	0.620063	0.071395	1.03049	4.96951	6.32181	0.22563	0.316424	0.539805
Ephb6	0.243014	8.98853	21.0115	1.74909	0.364008	0.130476	0.332516	0.102847	13.1355	16.8645	1.7372	0.15507	0.468482	0.770174	0.083625	1.29899	4.70101	1.80221	0.0594359	0.75901	0.849694
Ephx1	0.317814	17.3671	12.6329	5.78148	0.657878	0.00801337	0.107542	0.337515	17.8607	12.1393	6.09483	0.730917	0.00271949	0.0672385	0.279983	16.7057	13.2943	6.06602	0.763548	0.00152001	0.0987075
Ephx2	0.0631003	16.6219	13.3781	8.58836	0.27465	0.235757	0.437497	0.0356922	16.7106	13.2894	8.42685	0.141886	0.502288	0.790243	0.0362817	11.6894	18.3106	8.31702	0.0549131	0.775573	0.860234
Ephx3	0.203303	1.77951	4.22049	1.07844	0.359962	0.134253	0.336421	0.168048	4.54329	1.45671	1.18873	0.184396	0.399629	0.72428	0.115175	0.354573	5.64543	1.34806	0.124975	0.548393	0.707481
Epm2a	0.243675	20.0468	9.95318	5.53183	0.837195	0.000283471	0.0237194	0.0449754	16.9029	13.0971	5.74037	0.120705	0.560539	0.824323	0.117378	20.189	9.81097	5.64624	0.358444	0.135693	0.380224
Epm2aip1	0.163244	19.2606	10.7394	5.62296	0.314005	0.183419	0.386893	0.130265	15.5258	14.4742	5.74795	0.230623	0.307346	0.649737	0.149561	19.349	10.651	5.95983	0.417027	0.0881899	0.32629
Epn1	0.0173371	4.68764	1.31236	7.50989	0.0394633	0.834282	0.891202	0.0313399	18.2431	11.7569	7.72489	0.51791	0.0375038	0.250086	0.104252	9.03315	20.9668	7.75587	0.272603	0.238765	0.479168
Epn2	0.0974168	3.23606	2.76394	5.42629	0.357488	0.136605	0.339435	0.0658182	4.40569	1.59431	5.49766	0.417837	0.0876393	0.366881	0.114216	23.8209	6.17913	5.59463	0.374212	0.121317	0.366166
Epn3	0.246706	19.4014	10.5986	4.75224	0.359513	0.134678	0.33712	0.272668	0.427038	5.57296	4.36321	0.347503	0.146421	0.470022	0.22331	7.06549	22.9345	4.22243	0.269874	0.242823	0.481251
Epop	0.327568	16.6195	13.3805	1.49193	0.764656	0.00148821	0.0516763	0.395216	17.8353	12.1647	1.21597	0.633321	0.0109468	0.135832	0.324606	16.4913	13.5087	1.29917	0.526191	0.0346909	0.248644
Epor	0.278764	13.8752	16.1248	1.97136	0.53534	0.0317768	0.187502	0.203132	14.8583	15.1417	2.10313	0.376381	0.119436	0.424506	0.216142	12.9825	17.0175	2.14169	0.347385	0.146541	0.394085
Eprs	0.072764	19.695	10.305	7.48304	0.356573	0.137482	0.340006	0.0673885	10.9575	19.0425	7.52857	0.438421	0.0745332	0.338241	0.0767301	17.5017	12.4983	7.48347	0.369304	0.125658	0.370061
Eps15	0.0302423	19.5136	10.4864	5.83826	0.0625531	0.747756	0.833128	0.121178	10.2867	19.7133	6.05219	0.371088	0.124067	0.432677	0.0727425	0.712131	5.28787	6.06076	0.165024	0.444154	0.635504
Eps15l1	0.185826	21.7299	8.27013	5.58357	0.511434	0.0398248	0.206111	0.107395	21.5932	8.40683	5.60071	0.43881	0.0743007	0.33804	0.12554	23.2478	6.7522	5.83414	0.533216	0.0324355	0.245756
Eps8	0.0122704	3.65532	2.34468	3.97272	0.00607381	0.972957	0.98272	0.081362	12.1184	17.8816	4.22484	0.130848	0.532022	0.806427	0.159425	2.9516	3.0484	4.3093	0.340593	0.153529	0.400843
Eps8l1	0.360083	3.74883	2.25117	2.90018	0.522572	0.0358991	0.197951	0.152374	8.24101	21.759	2.86186	0.120976	0.559762	0.824299	0.266937	13.1455	16.8545	3.18172	0.231979	0.304915	0.530631
Eps8l2	0.214156	6.72366	23.2763	2.35877	0.373454	0.12198	0.322533	0.0839977	7.41223	22.5878	2.58927	0.11373	0.580827	0.835077	0.129804	23.2366	6.76343	2.87018	0.497938	0.0450204	0.267809
Epsti1	0.136907	23.1943	6.80568	2.0158	0.155635	0.467073	0.628222	0.030509	0.903384	5.09662	2.49998	0.00540534	0.975905	0.991611	0.148409	5.99489	0.00511463	2.52395	0.091391	0.649676	0.776859
Eral1	0.10679	18.1285	11.8715	4.97418	0.586483	0.0188027	0.151228	0.0739692	18.9157	11.0843	4.87354	0.348205	0.145714	0.468835	0.058719	10.3088	19.6912	4.86326	0.404401	0.0971164	0.338761
Erap1	0.100939	18.8871	11.1129	5.40903	0.263101	0.253125	0.455048	0.0860524	7.84231	22.1577	5.51698	0.132881	0.526447	0.803289	0.166735	20.8371	9.16294	5.6457	0.460259	0.0623496	0.289741
Erbb2	0.0652405	3.3441	2.6559	3.64826	0.0697693	0.722201	0.814797	0.0988021	22.3041	7.69591	3.59685	0.281683	0.225643	0.565329	0.274011	2.18472	3.81528	3.72849	0.467569	0.0586386	0.285186
Erbb3	0.269597	19.8134	10.1866	3.85047	0.636117	0.0105761	0.119197	0.206024	21.8971	8.10292	4.04876	0.533372	0.0323868	0.231883	0.1568	23.0582	6.94184	4.2199	0.489844	0.0483796	0.271075
Erbb4	0.361433	19.9415	10.0585	3.18375	0.509027	0.0407154	0.206862	0.277581	17.3643	12.6357	3.4356	0.498543	0.0447765	0.271233	0.319982	19.3712	10.6288	3.54554	0.570945	0.0221976	0.21867
Erbin	0.161966	21.0335	8.96647	6.05583	0.338841	0.155373	0.35784	0.0500638	10.1926	19.8074	6.31563	0.0276965	0.881269	0.959791	0.190086	22.6308	7.36916	6.48704	0.539103	0.0306349	0.243592
Erc1	0.222883	20.7944	9.20555	5.53249	0.421997	0.0848564	0.277527	0.155756	16.8179	13.1821	5.57073	0.311123	0.186913	0.523577	0.157707	20.1264	9.87357	5.62159	0.274484	0.235999	0.4764
Erc2	0.0510817	20.1562	9.84378	1.19033	0.0225697	0.902373	0.936707	0.126774	17.4622	12.5378	1.4151	0.28999	0.214136	0.552344	0.281251	21.5186	8.48141	1.78719	0.582365	0.0196601	0.211376
Ercc1	0.132701	8.98534	21.0147	4.96319	0.350111	0.143806	0.346601	0.105063	17.282	12.718	4.7918	0.310033	0.188246	0.524568	0.130167	10.9598	19.0402	4.8584	0.335146	0.15932	0.405298
Ercc2	0.0621179	1.07163	4.92837	4.16312	0.120655	0.560681	0.701785	0.125138	23.5181	6.48189	4.00536	0.485839	0.0501123	0.285581	0.0535674	6.62082	23.3792	4.19684	0.0489728	0.797753	0.874086
Ercc3	0.140297	21.0054	8.99456	4.62527	0.317438	0.179324	0.383319	0.103684	20.1555	9.84447	4.65471	0.525709	0.0348499	0.241664	0.0855308	20.8334	9.16664	4.71118	0.444368	0.0710462	0.301783
Ercc4	0.101776	19.9362	10.0638	3.75997	0.209834	0.346522	0.534509	0.0307231	22.4112	7.58884	3.82484	0.0643522	0.74132	0.909398	0.0892063	23.9378	6.06217	3.96688	0.277687	0.231347	0.471452
Ercc5	0.0305971	10.3631	19.6369	4.6632	0.0322772	0.862739	0.909569	0.0992626	15.6585	14.3415	4.73554	0.625587	0.0120249	0.142612	0.110473	19.5411	10.4589	4.84667	0.36432	0.130189	0.374903
Ercc6	0.0425679	2.82629	3.17371	3.32124	0.0301645	0.871247	0.915195	0.0976856	14.8483	15.1517	3.22168	0.177624	0.414779	0.736643	0.167401	22.9938	7.00618	3.54005	0.365472	0.12913	0.374163
Ercc6l	0.0516722	20.3724	9.62764	1.00433	0.0321904	0.863087	0.909581	0.077739	3.88034	2.11966	1.05424	0.171657	0.428495	0.746868	0.0907443	0.947162	5.05284	0.949848	0.0835104	0.67542	0.7954
Ercc6l2	0.0579477	22.9984	7.00161	4.18677	0.0597756	0.757778	0.838668	0.0645469	9.36089	20.6391	4.29515	0.160198	0.455824	0.762635	0.0393585	21.3703	8.62973	4.42963	0.126863	0.543088	0.704106
Ercc8	0.145201	6.93504	23.065	2.55384	0.327859	0.167329	0.370804	0.0179492	7.1577	22.8423	2.50953	0.00728601	0.967628	0.989499	0.0999466	5.49518	0.504819	2.49604	0.226967	0.313972	0.538012
Erf	0.302962	18.7102	11.2898	4.15066	0.819423	0.000451833	0.030771	0.26887	19.2129	10.7871	4.39389	0.636324	0.0105491	0.134125	0.144802	21.1186	8.88143	4.45052	0.142534	0.500583	0.674989
Erg	0.148828	8.18777	21.8122	5.56743	0.352279	0.141659	0.343773	0.067959	5.3171	0.682897	5.51127	0.294681	0.207843	0.54594	0.102421	22.3842	7.61578	5.40819	0.127906	0.540177	0.702376
Erg28	0.136489	4.62607	1.37393	2.88688	0.318734	0.177798	0.381761	0.0132443	18.7802	11.2198	2.85192	0.00697532	0.968992	0.989672	0.0380545	1.89349	4.10651	2.88	0.020848	0.909548	0.943652
Ergic1	0.115657	1.70993	4.29007	5.46094	0.693984	0.0048512	0.0866957	0.13142	4.49174	1.50826	5.60854	0.502307	0.0432841	0.266378	0.0968987	4.11093	1.88907	5.72051	0.365747	0.128878	0.373877
Ergic2	0.0499629	18.6755	11.3245	5.80635	0.218939	0.328914	0.518612	0.0923082	9.95171	20.0483	5.91916	0.425357	0.082659	0.356771	0.0341084	18.3459	11.6541	5.94333	0.079397	0.689169	0.803473
Ergic3	0.0501936	4.76463	1.23537	5.91766	0.141123	0.5043	0.658029	0.0345471	22.1706	7.82945	5.89373	0.102247	0.615469	0.851807	0.0994068	8.17598	21.824	5.88301	0.541374	0.0299615	0.24318
Erh	0.0443381	1.79953	4.20047	4.98963	0.034735	0.852923	0.903186	0.0557994	23.3065	6.69354	4.95031	0.154754	0.46927	0.770661	0.0442145	13.6762	16.3238	4.86009	0.0556539	0.772841	0.858422
Eri1	0.0822464	18.6787	11.3213	3.94598	0.134695	0.521507	0.672057	0.0597172	15.2803	14.7197	4.05247	0.0794824	0.688881	0.884829	0.123942	22.3849	7.6151	4.05861	0.623893	0.0122716	0.188345
Eri2	0.167522	0.534832	5.46517	2.31414	0.296895	0.204923	0.407652	0.183924	8.29554	21.7045	2.30072	0.387079	0.110489	0.410237	0.156075	22.4603	7.53975	2.49097	0.211977	0.342314	0.557574
Eri3	0.0341464	9.38079	20.6192	6.21897	0.166322	0.441056	0.608973	0.0460126	5.01804	0.981965	6.15214	0.168488	0.435921	0.751701	0.100893	11.5845	18.4155	6.0819	0.69014	0.0051315	0.142581
Erich1	0.2914	22.6797	7.32029	2.66757	0.711954	0.00369467	0.0771286	0.133972	22.8545	7.14552	2.88923	0.279341	0.228972	0.568339	0.170142	0.823645	5.17635	2.93357	0.620109	0.0128371	0.189326
Erlec1	0.115986	21.6345	8.36552	5.81363	0.367213	0.127544	0.32986	0.116938	11.9546	18.0454	5.84062	0.482195	0.0517308	0.288571	0.0983563	18.9415	11.0585	5.89462	0.472679	0.0561486	0.283233
Erlin1	0.067689	0.632228	5.36777	3.75742	0.24731	0.278466	0.474662	0.09414	6.75617	23.2438	3.93819	0.34012	0.154026	0.482271	0.0507878	1.04754	4.95246	3.91448	0.105175	0.606488	0.747084
Erlin2	0.0701164	21.9862	8.01376	5.06776	0.125815	0.546028	0.690643	0.0486991	4.95642	1.04358	5.15845	0.0485108	0.799498	0.931708	0.134015	23.5186	6.48145	5.24309	0.471711	0.0566139	0.283541
Ermard	0.0845128	6.32406	23.6759	3.15687	0.142735	0.500054	0.655136	0.0940203	22.5342	7.46585	3.05419	0.375162	0.12049	0.426483	0.095762	17.5806	12.4194	3.23752	0.312702	0.184992	0.42912
Ermp1	0.0546751	3.40053	2.59947	4.29568	0.115786	0.574788	0.711506	0.0798593	10.5959	19.4041	4.36642	0.0926216	0.645726	0.865495	0.111026	23.8224	6.17763	4.37585	0.270257	0.242251	0.481029
Ern1	0.18943	19.9145	10.0855	3.72076	0.235012	0.299534	0.492894	0.0599764	5.60814	0.391864	4.00221	0.0290942	0.875582	0.959497	0.21972	22.9977	7.0023	4.23855	0.283386	0.223246	0.464831
Ero1l	0.0614751	6.89488	23.1051	4.17613	0.108275	0.597089	0.729682	0.00812475	23.8935	6.10654	4.37213	0.00151343	0.993208	0.997846	0.158952	0.178763	5.82124	4.58883	0.612517	0.0140326	0.194367
Ero1lb	0.087195	23.5958	6.40424	2.47729	0.0978371	0.629191	0.752299	0.0853522	21.577	8.423	2.57672	0.16536	0.443349	0.755691	0.188901	0.539646	5.46035	2.68007	0.389272	0.108721	0.351358
Erp29	0.183111	6.12627	23.8737	6.06244	0.445817	0.0702163	0.256322	0.0627618	2.40106	3.59894	5.92568	0.158246	0.460609	0.766119	0.211639	8.31869	21.6813	5.86598	0.60651	0.0150384	0.197234
Erp44	0.0766409	7.77875	22.2213	5.71572	0.341572	0.152506	0.355591	0.0779027	7.5221	22.4779	5.67205	0.335811	0.158603	0.487904	0.0814956	8.20202	21.798	5.60757	0.306077	0.193153	0.436171
Errfi1	0.214006	5.01926	0.980738	4.54587	0.436798	0.0755072	0.262974	0.374832	8.61001	21.39	4.66412	0.933887	4.91238e-06	0.00324826	0.151593	8.08318	21.9168	4.66008	0.119064	0.565261	0.718407
Esam	0.188903	6.72974	23.2703	6.25625	0.482306	0.0516808	0.225498	0.124769	1.77241	4.22759	6.1123	0.416699	0.0884135	0.368408	0.0642692	3.5454	2.4546	6.21406	0.0860463	0.667051	0.789278
Esco1	0.0922976	14.6729	15.3271	4.25305	0.232554	0.30389	0.49714	0.112341	11.5971	18.4029	4.51379	0.340937	0.153169	0.481518	0.119293	17.8065	12.1935	4.4572	0.328861	0.16621	0.411761
Esd	0.0643339	12.0182	17.9818	6.91915	0.149713	0.481997	0.640664	0.0290832	7.94902	22.051	6.95401	0.0784186	0.692471	0.88678	0.108741	10.1373	19.8627	6.83187	0.379985	0.116362	0.360568
Esf1	0.153715	5.42837	0.571629	5.20504	0.631299	0.0112211	0.121555	0.127724	8.50635	21.4936	5.129	0.466239	0.059301	0.305805	0.097303	14.915	15.085	5.04462	0.136442	0.516787	0.687038
Esm1	0.405618	4.37257	1.62743	1.52227	0.464113	0.0603711	0.238904	0.432683	4.21707	1.78293	1.5051	0.741016	0.00228943	0.0622312	0.278953	5.50799	0.492012	1.70768	0.290038	0.214071	0.456282
Espl1	0.0881285	5.98719	0.012809	1.40771	0.0806447	0.684976	0.790291	0.0274595	23.4534	6.54664	1.51741	0.0108425	0.952126	0.983933	0.112656	3.59166	2.40834	1.50011	0.0647995	0.739727	0.838486
Espn	0.0811907	7.63058	22.3694	2.89303	0.112271	0.585141	0.719767	0.106884	14.8611	15.1389	2.81558	0.104961	0.60714	0.847508	0.053888	10.5512	19.4488	2.7395	0.0535544	0.780604	0.863744
Esr1	0.040498	14.0814	15.9186	0.994243	0.0355841	0.849551	0.900921	0.101037	17.0529	12.9471	1.31527	0.174686	0.421489	0.741544	0.0337651	1.03341	4.96659	1.29594	0.00996722	0.955923	0.972731
Esrra	0.0236209	2.77436	3.22564	7.7349	0.181103	0.40694	0.584089	0.0504144	19.5377	10.4623	7.83476	0.595057	0.0171109	0.170512	0.164751	8.62088	21.3791	7.73825	0.192806	0.381419	0.587981
Esrrb	0.0883122	18.2804	11.7196	5.37033	0.131262	0.530885	0.680069	0.113811	16.1125	13.8875	5.44039	0.214063	0.338255	0.674665	0.0352957	22.0731	7.92685	5.62601	0.0349644	0.852011	0.908384
Esrrg	0.256805	21.2278	8.77215	5.56719	0.40082	0.0997717	0.296255	0.0359345	4.60231	1.39769	5.8242	0.0110603	0.951183	0.983933	0.182367	23.4505	6.54948	5.9244	0.49701	0.0453958	0.268902
Ess2	0.170106	1.45818	4.54182	3.79331	0.55229	0.0268835	0.174982	0.138495	23.7431	6.25685	3.75302	0.571807	0.0219978	0.192694	0.01595	3.12969	2.87031	3.86925	0.0097304	0.956953	0.973137
Esyt1	0.0101644	12.0006	17.9994	5.21544	0.00474631	0.978818	0.986369	0.103323	17.5739	12.4261	5.31595	0.666916	0.0071038	0.109514	0.054829	5.27864	0.721362	5.55725	0.0614527	0.751714	0.845998
Esyt2	0.0273554	15.1117	14.8883	5.81693	0.0327975	0.860654	0.908533	0.058239	10.6338	19.3662	5.93654	0.105661	0.605005	0.846099	0.12513	22.6976	7.30239	6.00329	0.508232	0.0410128	0.260717
Etaa1	0.0645518	14.991	15.009	2.61146	0.0973846	0.630612	0.752853	0.142045	7.00144	22.9986	2.66175	0.33017	0.164756	0.494741	0.0549844	18.1276	11.8724	2.67351	0.0304111	0.870251	0.919153
Etf1	0.133961	20.5018	9.49818	7.20404	0.447921	0.0690248	0.254124	0.0849709	10.7617	19.2383	7.43686	0.149995	0.48128	0.776871	0.0446846	20.845	9.15501	7.45601	0.138821	0.510413	0.681761
Etfa	0.0366449	19.6175	10.3825	9.57115	0.0815072	0.682089	0.788204	0.00196324	18.199	11.801	9.62941	0.00195908	0.991214	0.997517	0.0693945	16.6147	13.3853	9.41556	0.221367	0.324337	0.546662
Etfb	0.539645	7.96892	22.0311	4.86735	0.551318	0.0271472	0.175716	0.164156	2.15572	3.84428	4.1472	0.0582284	0.763405	0.917434	0.324986	11.7801	18.2199	3.76607	0.179219	0.411171	0.609609
Etfbkmt	0.42462	17.5862	12.4138	4.60519	0.786266	0.000964783	0.0436614	0.446291	16.1793	13.8207	4.76028	0.865346	0.000120638	0.0131942	0.382069	15.8073	14.1927	4.70132	0.627585	0.0117388	0.186867
Etfdh	0.132165	18.7577	11.2423	9.71428	0.492195	0.0473844	0.218734	0.0346166	16.7911	13.2089	9.71143	0.085573	0.668607	0.877417	0.0603225	20.4155	9.58446	9.55544	0.286099	0.219468	0.461321
Etfrf1	0.0799281	15.615	14.385	6.57979	0.331422	0.163375	0.367085	0.0930184	10.9253	19.0747	6.62048	0.580155	0.0201327	0.184701	0.0632257	13.5677	16.4323	6.49489	0.317696	0.17902	0.423261
Ethe1	0.112426	8.74977	21.2502	5.42198	0.435001	0.0765973	0.264572	0.0206828	5.04492	0.955084	5.37081	0.0286789	0.877269	0.959497	0.181816	7.91369	22.0863	5.24476	0.606986	0.0149567	0.196732
Etl4	0.192813	2.22537	3.77463	5.65633	0.319817	0.176529	0.380667	0.146496	5.18252	0.817482	5.73228	0.366015	0.128634	0.440623	0.316044	0.19102	5.80898	6.01056	0.539024	0.0306586	0.243592
Etnk1	0.144507	22.8206	7.17937	5.73735	0.271702	0.2401	0.441633	0.0311012	8.5194	21.4806	5.8619	0.0289371	0.87622	0.959497	0.142318	21.9255	8.07454	6.02439	0.463317	0.0607758	0.286745
Etohd2	0.116162	6.56363	23.4364	2.1823	0.39863	0.101424	0.297924	0.183173	9.43817	20.5618	2.23137	0.292095	0.211295	0.548884	0.160585	12.2631	17.7369	2.18464	0.34119	0.152905	0.400423
Ets1	0.380993	5.7463	0.253704	6.52746	0.689838	0.00515406	0.0891844	0.286552	5.59332	0.406683	6.54685	0.757724	0.0016959	0.0523468	0.236332	2.18947	3.81053	6.53871	0.566101	0.023348	0.221974
Ets2	0.165572	5.57571	0.424289	7.12968	0.544971	0.0289184	0.180153	0.103342	2.31924	3.68076	7.15733	0.473832	0.055598	0.29721	0.162977	1.63188	4.36812	7.28526	0.694799	0.0047933	0.138265
Etv1	0.183415	19.8854	10.1146	3.73897	0.359279	0.1349	0.337279	0.108249	14.3702	15.6298	3.62304	0.292898	0.210218	0.547627	0.109717	22.8565	7.14348	3.84253	0.139259	0.509245	0.68065
Etv3	0.128212	18.8455	11.1545	4.94869	0.286516	0.218892	0.421658	0.0440975	11.0688	18.9312	5.15232	0.044494	0.814799	0.937505	0.163061	1.07126	4.92874	5.40514	0.349386	0.144529	0.391905
Etv5	0.0116831	23.7336	6.26636	4.36888	0.00159019	0.992864	0.995721	0.0896988	2.75206	3.24794	3.9945	0.0850248	0.670412	0.878571	0.202295	3.57263	2.42737	4.56948	0.562333	0.0242744	0.225382
Etv6	0.187149	1.19707	4.80293	4.49837	0.494802	0.0462994	0.216994	0.099997	2.60154	3.39846	4.58035	0.37828	0.117809	0.422009	0.174076	1.81794	4.18206	4.72241	0.392914	0.105834	0.34828
Eva1a	0.213927	4.7633	1.2367	2.26374	0.520378	0.0366478	0.200024	0.183477	4.07611	1.92389	2.27628	0.326354	0.169022	0.500686	0.103751	1.93354	4.06646	2.35118	0.175829	0.418869	0.614707
Eva1b	0.180237	6.03907	23.9609	3.83738	0.311692	0.186218	0.389075	0.233472	23.2013	6.79875	3.64134	0.514026	0.038883	0.253919	0.0863337	11.5752	18.4248	3.58857	0.160433	0.455249	0.645021
Eva1c	0.139725	6.17241	23.8276	1.12767	0.275456	0.23458	0.436205	0.225896	15.5751	14.4249	1.17725	0.67905	0.00601127	0.100116	0.295337	12.4975	17.5025	1.37987	0.758249	0.0016794	0.101426
Evc	0.121073	7.95784	22.0422	3.52204	0.264018	0.251711	0.453977	0.135682	13.3303	16.6697	3.75398	0.427971	0.0809809	0.353719	0.115485	2.84442	3.15558	3.75863	0.56331	0.0240314	0.22477
Evc2	0.167665	21.4854	8.51455	3.77577	0.490878	0.0479399	0.219341	0.0628684	21.631	8.36901	4.0906	0.201082	0.364133	0.695433	0.17223	21.7676	8.23238	4.10007	0.41571	0.08909	0.327774
Evi2a	0.150638	2.69915	3.30085	2.29954	0.12663	0.543742	0.688852	0.174009	1.67448	4.32552	2.5863	0.191449	0.384311	0.713266	0.198196	1.09148	4.90852	2.54993	0.226662	0.31453	0.538563
Evi5	0.101302	11.3854	18.6146	4.90388	0.192676	0.381694	0.56325	0.109499	9.64098	20.359	4.98104	0.27075	0.241515	0.582519	0.0177902	2.29364	3.70636	5.22265	0.00669733	0.970213	0.981591
Evi5l	0.159102	20.3535	9.64649	4.85138	0.372698	0.122643	0.323442	0.0201495	4.73065	1.26935	4.97702	0.0209021	0.909321	0.969785	0.0599207	1.57547	4.42453	5.0375	0.112965	0.583086	0.732085
Evl	0.104686	6.00051	23.9995	4.98639	0.336606	0.157751	0.360793	0.119906	23.4454	6.55457	4.67411	0.393348	0.105494	0.401341	0.0375204	1.2721	4.7279	4.58792	0.0439217	0.816997	0.885226
Ewsr1	0.0885874	1.15268	4.84732	7.10036	0.438318	0.0745947	0.261762	0.14638	21.6373	8.36273	7.10551	0.659404	0.00785377	0.11488	0.0897953	22.7929	7.20709	7.2168	0.22806	0.31198	0.53646
Exd1	0.0410172	9.50774	20.4923	1.11754	0.016833	0.926452	0.951702	0.195097	3.92344	2.07656	1.41152	0.383138	0.113722	0.414921	0.0821299	4.95995	1.04005	1.39607	0.0667704	0.732737	0.833488
Exd2	0.186366	7.91151	22.0885	4.4947	0.287035	0.218176	0.420957	0.152413	9.33824	20.6618	4.49312	0.51594	0.0381985	0.252291	0.153905	6.01574	23.9843	4.6327	0.396223	0.103263	0.345799
Exo5	0.41517	6.04049	23.9595	2.42747	0.659152	0.00787996	0.1068	0.214387	7.07909	22.9209	2.37603	0.460499	0.0622251	0.313837	0.133159	5.20062	0.79938	2.39317	0.152648	0.474557	0.658534
Exoc1	0.0288129	2.25342	3.74658	4.48011	0.0359211	0.848216	0.89999	0.0843019	20.7164	9.28363	4.51144	0.455711	0.0647489	0.319551	0.170328	0.871117	5.12888	4.6295	0.514104	0.0388549	0.257176
Exoc2	0.154668	21.7083	8.29172	4.57971	0.397372	0.102382	0.299546	0.0640389	21.777	8.22304	4.72852	0.131086	0.531369	0.806295	0.123138	23.689	6.31104	4.85068	0.440355	0.0733848	0.304408
Exoc3	0.0914166	21.0947	8.90534	6.62847	0.305711	0.193612	0.39731	0.0583811	11.5014	18.4986	6.70762	0.224698	0.31814	0.657815	0.0256546	0.781921	5.21808	6.7494	0.0780533	0.693707	0.806393
Exoc3l	0.318779	2.61425	3.38575	2.78567	0.575976	0.0210503	0.158874	0.324221	2.52186	3.47814	2.54965	0.682618	0.00571638	0.0969378	0.278184	0.658381	5.34162	2.69575	0.739851	0.00233615	0.112941
Exoc3l2	0.03453	0.382378	5.61762	1.63114	0.0187369	0.918406	0.946269	0.0718058	22.7722	7.22781	1.44686	0.026188	0.887438	0.961883	0.12616	0.164116	5.83588	1.30318	0.293238	0.209763	0.451793
Exoc3l4	0.239684	2.5102	3.4898	2.66656	0.586609	0.018777	0.151108	0.129511	0.804338	5.19566	2.40212	0.209583	0.347019	0.68267	0.199275	2.26082	3.73918	2.66297	0.27057	0.241783	0.480748
Exoc4	0.186435	19.5879	10.4121	5.8586	0.543042	0.0294743	0.181528	0.0129463	18.7353	11.2647	6.03808	0.00799185	0.964536	0.988512	0.0506018	22.5488	7.45124	6.11682	0.145202	0.493611	0.671261
Exoc5	0.0819315	0.644338	5.35566	5.19628	0.438616	0.0744168	0.261595	0.0825617	6.86273	23.1373	5.35422	0.225931	0.31587	0.656506	0.076959	22.8033	7.19668	5.39354	0.295752	0.206426	0.449124
Exoc6	0.124813	21.0223	8.97771	5.88232	0.441743	0.0725695	0.259457	0.0669259	3.521	2.479	5.94487	0.176726	0.416822	0.738273	0.122533	1.43364	4.56636	6.00503	0.67141	0.00668259	0.155234
Exoc6b	0.181781	21.8579	8.14208	4.73174	0.526819	0.0344846	0.194534	0.0628253	21.5793	8.42072	4.82587	0.135854	0.518371	0.799115	0.14195	22.3503	7.64971	4.99707	0.457675	0.0637041	0.292415
Exoc7	0.0560648	19.6414	10.3586	5.8041	0.168419	0.436085	0.605661	0.0241638	12.6769	17.3231	5.78913	0.103373	0.612002	0.849321	0.0431846	5.57871	0.421287	5.77269	0.30033	0.200457	0.443281
Exoc8	0.100464	13.3443	16.6557	4.43378	0.1969	0.372788	0.555856	0.124155	12.4826	17.5174	4.63441	0.36625	0.128419	0.440322	0.0466112	14.7893	15.2107	4.75312	0.0463871	0.807559	0.879765
Exog	0.151038	8.72843	21.2716	2.2508	0.470604	0.0571497	0.233562	0.202836	7.57503	22.425	2.35898	0.368341	0.126523	0.437366	0.135608	5.7326	0.267403	2.42015	0.524501	0.0352512	0.24913
Exosc1	0.101353	21.5252	8.47477	3.5247	0.279733	0.228412	0.430148	0.10009	23.5574	6.44258	3.56335	0.180763	0.407703	0.73009	0.0539138	16.5472	13.4528	3.61039	0.0805057	0.685442	0.801211
Exosc10	0.100491	22.2408	7.7592	5.81918	0.479014	0.0531762	0.227057	0.0584751	18.8691	11.1309	5.89937	0.191871	0.383409	0.712313	0.0360766	0.312698	5.6873	5.9765	0.102711	0.614038	0.75238
Exosc2	0.0860489	1.05275	4.94725	3.52908	0.395145	0.104096	0.301289	0.113689	0.053223	5.94678	3.53194	0.389076	0.108878	0.407304	0.0620351	16.7605	13.2395	3.4507	0.0898209	0.654743	0.780387
Exosc3	0.237287	3.94772	2.05228	4.22491	0.497594	0.0451594	0.2147	0.0687816	23.6039	6.39607	4.25539	0.227549	0.31291	0.654074	0.0903653	6.46368	23.5363	4.12303	0.119498	0.564011	0.718067
Exosc4	0.212643	6.47226	23.5277	4.81274	0.539007	0.0306636	0.18446	0.0388416	2.79141	3.20859	4.70394	0.0986284	0.626711	0.856623	0.174094	9.83919	20.1608	4.64055	0.623974	0.0122597	0.188345
Exosc5	0.110917	6.06508	23.9349	4.11334	0.224791	0.317969	0.509059	0.0721739	2.39252	3.60748	3.94373	0.0990442	0.625411	0.856568	0.117625	11.0074	18.9926	3.92676	0.284496	0.221694	0.463754
Exosc7	0.0996887	4.84898	1.15102	4.69222	0.317503	0.179248	0.383216	0.15382	23.866	6.13405	4.53645	0.446117	0.0700459	0.329697	0.0605059	12.9162	17.0838	4.46145	0.119129	0.565073	0.718366
Exosc8	0.068194	0.966998	5.033	4.04636	0.220817	0.325371	0.515443	0.0280288	19.2162	10.7838	3.97304	0.016886	0.926227	0.975974	0.101079	14.0616	15.9384	3.99919	0.150098	0.481017	0.661886
Exosc9	0.0969036	18.4326	11.5674	4.90845	0.36546	0.129142	0.331134	0.013109	21.1395	8.86046	4.92554	0.0075977	0.966262	0.989267	0.0260802	14.6009	15.3991	4.87735	0.0340611	0.855605	0.910707
Ext1	0.185127	3.92241	2.07759	5.71335	0.641543	0.00988471	0.116073	0.0646632	4.00666	1.99334	5.51619	0.140353	0.506339	0.791302	0.136315	3.9535	2.0465	5.44184	0.616681	0.0133666	0.191562
Ext2	0.0225709	4.45927	1.54073	5.80304	0.0549795	0.775328	0.850185	0.0251384	1.99956	4.00044	5.81932	0.0739555	0.70769	0.893215	0.0491068	3.16399	2.83601	5.81105	0.29953	0.20149	0.444481
Extl1	0.0323511	22.6451	7.35487	5.28223	0.0267441	0.88516	0.924079	0.0187984	21.3738	8.6262	5.21695	0.0107381	0.952578	0.983933	0.0997073	10.4046	19.5954	5.16709	0.219303	0.328225	0.549217
Extl2	0.303438	19.3964	10.6036	4.58281	0.732669	0.00264071	0.0653188	0.131657	18.1584	11.8416	4.66251	0.330751	0.164114	0.494585	0.122241	20.9	9.1	4.82819	0.657388	0.00806516	0.163308
Extl3	0.148406	0.525619	5.47438	6.12033	0.41709	0.088147	0.281657	0.0757587	0.842573	5.15743	6.19151	0.325539	0.169944	0.501918	0.185789	2.27858	3.72142	6.3097	0.531747	0.0328976	0.245756
Eya1	0.209205	5.5064	0.493605	1.83748	0.396554	0.103008	0.300081	0.263821	9.48178	20.5182	2.05338	0.238297	0.293788	0.636419	0.128196	7.47713	22.5229	2.27738	0.1109	0.58922	0.736413
Eya2	0.116272	13.2271	16.7729	2.29889	0.126743	0.543426	0.688514	0.149843	12.7657	17.2343	2.25829	0.301541	0.198899	0.535928	0.122118	5.54	0.459996	2.08287	0.115859	0.574575	0.725399
Eya3	0.122813	19.9993	10.0007	5.21921	0.271927	0.239766	0.441553	0.105096	18.7158	11.2842	5.28497	0.337007	0.157322	0.486465	0.116318	23.0505	6.94953	5.46734	0.404032	0.0973877	0.339374
Ezh1	0.144939	19.4647	10.5353	5.65215	0.513321	0.0391373	0.205106	0.0566461	18.9125	11.0875	5.70738	0.127833	0.540378	0.81265	0.141091	20.5158	9.48422	5.90469	0.44424	0.0711201	0.302005
Ezh2	0.0848587	5.40791	0.592092	3.04396	0.218213	0.330291	0.519921	0.103691	6.50889	23.4911	3.03444	0.265389	0.249608	0.590869	0.0919721	0.895486	5.10451	3.05336	0.126631	0.543738	0.70446
Ezr	0.181018	21.508	8.49199	6.45516	0.622366	0.0124975	0.128292	0.0640748	21.0761	8.92388	6.37069	0.141726	0.502709	0.790243	0.0931022	1.11967	4.88033	6.44683	0.293523	0.209382	0.451322
F11r	0.115026	6.49957	23.5004	5.84212	0.609214	0.0145789	0.136261	0.0711043	6.12566	23.8743	5.83729	0.434595	0.0768453	0.343762	0.0974134	4.06618	1.93382	5.93022	0.417623	0.0877846	0.32576
F13a1	0.0138856	2.42136	3.57864	5.62326	0.00122064	0.994519	0.996702	0.0482915	12.3573	17.6427	6.17863	0.0199146	0.913456	0.971425	0.286334	5.25237	0.74763	6.25461	0.258931	0.259636	0.495717
F2r	0.145968	3.93134	2.06866	5.28242	0.556486	0.025768	0.17183	0.152446	4.16706	1.83294	5.50228	0.452474	0.0664997	0.322177	0.191872	2.24269	3.75731	5.6081	0.456367	0.0643985	0.293277
F2rl1	0.199172	9.43179	20.5682	1.09848	0.296287	0.205722	0.408335	0.0907153	5.68057	0.319434	1.2145	0.065178	0.73838	0.908989	0.0622747	1.20351	4.79649	1.24958	0.0478267	0.802088	0.876819
F3	0.237646	18.8624	11.1376	4.51644	0.806869	0.000611412	0.0358334	0.121967	21.5919	8.40814	4.74246	0.434368	0.0769843	0.344028	0.228923	20.1186	9.8814	4.78503	0.676069	0.0062667	0.153799
F5	0.278621	2.90595	3.09405	1.45256	0.241689	0.287947	0.483919	0.135832	17.8392	12.1608	1.44021	0.0563038	0.770451	0.919779	0.813139	19.4423	10.5577	2.31893	0.463411	0.0607278	0.286713
F630028O10Rik	0.22279	6.84482	23.1552	1.46428	0.29722	0.204497	0.407352	0.173258	19.6994	10.3006	1.58296	0.200238	0.365868	0.695971	0.0975529	0.34813	5.65187	1.66194	0.20306	0.360094	0.57254
F730043M19Rik	0.108952	1.77531	4.22469	0.870323	0.0737545	0.708382	0.806114	0.196329	3.21031	2.78969	0.913923	0.452009	0.0667542	0.322581	0.115764	1.45514	4.54486	1.23873	0.123336	0.55303	0.710929
F730311O21Rik	0.37109	8.56838	21.4316	1.21539	0.545199	0.0288532	0.180153	0.265501	7.60006	22.3999	1.24139	0.503853	0.0426823	0.264905	0.278518	6.69294	23.3071	1.38896	0.50841	0.0409462	0.260717
F8	0.235142	19.0794	10.9206	1.87264	0.303305	0.19665	0.400567	0.155128	13.2633	16.7367	2.04202	0.192585	0.381888	0.711717	0.102749	1.5328	4.4672	2.12076	0.120604	0.560829	0.715861
F830016B08Rik	0.372128	20.5013	9.49868	2.69449	0.0985278	0.627026	0.75068	0.36288	9.59524	20.4048	3.50515	0.0420308	0.824294	0.941179	0.5575	16.8323	13.1677	3.76679	0.119773	0.563218	0.717518
F8a	0.157134	6.52999	23.47	3.5681	0.448638	0.0686224	0.253434	0.0988211	3.29768	2.70232	3.52196	0.23331	0.302544	0.644401	0.125238	9.57506	20.4249	3.46705	0.300746	0.19992	0.442815
Faap100	0.179185	21.9533	8.04674	4.20977	0.57519	0.0212264	0.159456	0.290745	21.0978	8.90221	4.21187	0.818824	0.00045862	0.0272521	0.0672397	20.676	9.32402	4.19924	0.0831128	0.67674	0.796218
Faap20	0.154376	7.36951	22.6305	3.20541	0.346844	0.147088	0.349897	0.0528042	23.9058	6.09417	3.18742	0.0725167	0.712652	0.896543	0.107463	5.68638	0.313619	3.39248	0.403835	0.0975322	0.33953
Faap24	0.232651	22.3656	7.63436	1.61741	0.355961	0.138071	0.340038	0.16339	21.7004	8.29963	1.73419	0.564976	0.0236216	0.198851	0.15305	22.8074	7.19265	1.76092	0.194104	0.378665	0.585893
Fabp3	0.110045	8.95502	21.045	11.1501	0.361898	0.132436	0.334278	0.0591563	1.79749	4.20251	10.9849	0.142632	0.500325	0.788642	0.0832782	12.5953	17.4047	10.7717	0.209025	0.348124	0.563046
Fabp3-ps1	0.0308332	13.5828	16.4172	5.33442	0.0073892	0.967176	0.978019	0.113971	21.3911	8.60894	5.25699	0.146635	0.4899	0.780894	0.145696	10.761	19.239	4.9949	0.214115	0.338155	0.555723
Fabp4	0.184914	9.35236	20.6476	9.43507	0.363978	0.130504	0.332516	0.024227	1.12978	4.87022	9.2411	0.0100551	0.955542	0.984768	0.0703776	13.4932	16.5068	9.15327	0.0406639	0.8296	0.893752
Fabp5	0.237639	5.83725	0.162751	5.47659	0.421068	0.0854719	0.27844	0.100511	2.88389	3.11611	5.27261	0.143234	0.498746	0.787314	0.112496	2.439	3.561	5.2126	0.0567951	0.768647	0.855558
Fadd	0.133464	0.979529	5.02047	4.25221	0.413436	0.0906609	0.285365	0.204413	0.914949	5.08505	4.37273	0.641672	0.00986873	0.129196	0.176417	1.49373	4.50627	4.52624	0.881963	6.66945e-05	0.0210542
Fads1	0.159422	6.98209	23.0179	5.13283	0.566812	0.0231763	0.164189	0.102037	5.55574	0.444259	5.17754	0.399782	0.100552	0.39304	0.103448	2.7174	3.2826	5.25327	0.327687	0.167522	0.412933
Fads2	0.308543	7.03151	22.9685	3.61652	0.638442	0.0102755	0.118458	0.122967	6.98652	23.0135	3.62518	0.430915	0.079122	0.349445	0.193585	5.79868	0.201322	3.60296	0.502775	0.0431011	0.263523
Fads3	0.168361	16.8498	13.1502	6.54803	0.65914	0.0078812	0.1068	0.0904057	19.2678	10.7322	6.45955	0.330942	0.163903	0.494466	0.0703092	10.5904	19.4096	6.58889	0.183938	0.40064	0.601545
Fads6	0.199369	4.58856	1.41144	2.48376	0.297391	0.204273	0.407022	0.191594	4.88123	1.11877	2.97232	0.298788	0.202452	0.539768	0.2975	1.91326	4.08674	3.05082	0.527654	0.0342114	0.248327
Faf1	0.106076	21.8062	8.19385	6.68834	0.501401	0.0436396	0.211951	0.0909654	10.5437	19.4563	6.76601	0.425756	0.0824015	0.35656	0.0267613	15.249	14.751	6.74807	0.0710647	0.717686	0.823335
Faf2	0.0267192	6.82584	23.1742	4.51189	0.0421256	0.823927	0.884082	0.115227	12.019	17.981	4.64483	0.430522	0.0793683	0.350199	0.0417733	2.62606	3.37394	4.76879	0.0713718	0.716619	0.822727
Fah	0.0453204	13.1124	16.8876	5.11095	0.180593	0.408082	0.584511	0.103648	19.4014	10.5986	5.10124	0.336321	0.158057	0.487357	0.136482	8.71401	21.286	5.10057	0.135319	0.519819	0.689038
Fahd1	0.0813278	6.74134	23.2587	6.5385	0.34261	0.151427	0.354633	0.0598417	9.38351	20.6165	6.5388	0.139933	0.507453	0.79179	0.0830839	13.1769	16.8231	6.39043	0.214016	0.338346	0.555741
Fahd2a	0.173983	8.23576	21.7642	5.52569	0.381481	0.115104	0.314475	0.0636309	6.48382	23.5162	5.41218	0.0914255	0.649565	0.867877	0.132115	10.536	19.464	5.08889	0.294722	0.207789	0.450278
Faim	0.288866	3.14772	2.85228	2.74112	0.596662	0.0168078	0.144338	0.103388	3.05647	2.94353	2.90355	0.28542	0.220409	0.560813	0.099109	4.87106	1.12894	2.7865	0.212542	0.34121	0.557184
Fam102a	0.23939	5.99418	0.00582443	4.13777	0.453588	0.0658934	0.248577	0.0560616	23.8376	6.16244	4.39611	0.0671035	0.731561	0.906457	0.0906222	0.730985	5.26902	4.57419	0.09952	0.623926	0.759014
Fam102b	0.259367	13.322	16.678	4.72964	0.537534	0.0311072	0.18549	0.106	11.694	18.306	4.79498	0.258625	0.260119	0.602175	0.101965	21.1448	8.85518	4.83899	0.23434	0.300719	0.527565
Fam104a	0.155452	5.60286	0.397136	4.93889	0.522092	0.0360621	0.19809	0.106964	4.98185	1.01815	4.98552	0.291363	0.212279	0.550207	0.0831219	6.81655	23.1834	4.96565	0.422097	0.0847903	0.320842
Fam107a	0.904616	14.794	15.206	2.9328	0.823534	0.000407358	0.0290164	0.739548	15.5885	14.4115	2.76627	0.761845	0.0015699	0.0511877	0.739676	14.5876	15.4124	3.00733	0.686827	0.00538309	0.143626
Fam107b	0.155533	3.44837	2.55163	3.01756	0.600443	0.0161103	0.142168	0.0702676	10.9819	19.0181	3.05725	0.0506902	0.79129	0.928803	0.161213	23.3754	6.62461	3.10788	0.295021	0.207392	0.449859
Fam110a	0.179663	6.19629	23.8037	2.65483	0.481941	0.0518452	0.225534	0.106768	4.13476	1.86524	2.69235	0.200908	0.36449	0.695433	0.107602	3.61553	2.38447	2.61544	0.171489	0.428886	0.622316
Fam110b	0.275723	5.45582	0.544182	3.30572	0.624135	0.0122361	0.127405	0.278031	5.45592	0.544075	3.53974	0.619127	0.0129871	0.148841	0.242553	7.45421	22.5458	3.75008	0.38447	0.112622	0.355712
Fam111a	0.230523	6.09283	23.9072	3.60258	0.499435	0.0444193	0.213184	0.0762804	4.22249	1.77751	3.69022	0.0483903	0.799954	0.932005	0.10612	3.09853	2.90147	3.68118	0.0581518	0.763685	0.852494
Fam114a1	0.078745	5.78615	0.213849	4.3947	0.139117	0.509621	0.662301	0.136312	4.3161	1.6839	4.38717	0.375861	0.119886	0.425195	0.273248	1.06998	4.93002	4.32321	0.51824	0.0373887	0.254227
Fam114a2	0.0317968	18.1281	11.8719	6.11468	0.119247	0.564733	0.704788	0.02795	12.7604	17.2396	6.15279	0.105921	0.604214	0.845845	0.0507722	16.3343	13.6657	6.1093	0.218738	0.329295	0.54957
Fam117a	0.225914	5.01969	0.98031	3.02892	0.759487	0.00164106	0.0541448	0.0859083	20.4682	9.53185	2.96507	0.281268	0.22623	0.56629	0.128621	22.8378	7.16219	3.02906	0.209772	0.346646	0.561889
Fam117b	0.405075	17.151	12.849	4.76359	0.645062	0.00945555	0.114207	0.300707	16.872	13.128	4.80845	0.704543	0.00414215	0.0838695	0.335315	16.8663	13.1337	5.00477	0.540809	0.0301281	0.24318
Fam118a	0.101942	6.77123	23.2288	3.35598	0.292278	0.211048	0.413274	0.0882769	4.18806	1.81194	3.46138	0.101898	0.616546	0.852352	0.121299	2.1272	3.8728	3.50829	0.527816	0.0341588	0.248327
Fam118b	0.0816617	3.33023	2.66977	4.23813	0.160385	0.455367	0.619496	0.0176767	23.7549	6.24511	4.25415	0.0293702	0.874463	0.959497	0.0109419	8.20947	21.7905	4.0878	0.00434053	0.980615	0.987655
Fam120a	0.121267	20.4248	9.57523	7.16059	0.259005	0.259518	0.460634	0.0653181	8.77677	21.2232	7.28476	0.067592	0.729839	0.905399	0.132454	0.670285	5.32972	7.3727	0.330618	0.16426	0.410196
Fam120aos	0.112953	11.4565	18.5435	3.3869	0.264006	0.25173	0.453977	0.0780184	15.7197	14.2803	3.34548	0.168397	0.436135	0.751789	0.0979931	10.6745	19.3255	3.29953	0.249201	0.275333	0.509088
Fam120b	0.0477533	16.0355	13.9645	5.33515	0.242627	0.286347	0.48228	0.097418	13.2715	16.7285	5.31566	0.310626	0.18752	0.523877	0.0403877	12.4679	17.5321	5.44841	0.127687	0.540786	0.702668
Fam120c	0.484389	19.3091	10.6909	2.90665	0.378709	0.117443	0.317283	0.0553268	18.8662	11.1338	3.38391	0.0105809	0.95326	0.983933	0.268291	22.1469	7.85307	3.7908	0.317499	0.179253	0.423367
Fam122a	0.0705893	8.52803	21.472	4.08013	0.196017	0.374637	0.557153	0.119445	8.95878	21.0412	4.11575	0.317861	0.178825	0.512246	0.111095	11.5728	18.4272	4.28622	0.428747	0.0804875	0.31439
Fam122b	0.106556	22.6197	7.38025	2.66102	0.14059	0.50571	0.658972	0.197963	18.6678	11.3322	2.99749	0.21716	0.332298	0.669221	0.347782	22.8485	7.15153	3.45048	0.689516	0.00517816	0.142804
Fam124a	0.0501713	14.0669	15.9331	3.90768	0.0518805	0.786835	0.858292	0.0311915	2.5445	3.4555	3.96577	0.0433332	0.819263	0.93945	0.0511376	3.789	2.211	4.11117	0.065883	0.735878	0.836003
Fam124b	0.955544	6.66371	23.3363	1.04397	0.92501	8.6602e-06	0.00523001	0.870177	7.32378	22.6762	1.09982	0.826286	0.000379543	0.0242943	0.786267	5.47875	0.521247	1.01917	0.938688	3.49902e-06	0.00602112
Fam126a	0.148905	19.2228	10.7772	5.93095	0.523022	0.0357473	0.197768	0.17057	17.1722	12.8278	5.9594	0.458561	0.0632374	0.316863	0.185925	19.3944	10.6056	6.1726	0.55353	0.02655	0.233677
Fam126b	0.169324	17.0405	12.9595	4.0039	0.4649	0.059973	0.238143	0.281794	13.2949	16.7051	4.21487	0.634945	0.0107303	0.13493	0.296775	16.3533	13.6467	4.33676	0.670854	0.00673361	0.155234
Fam129a	0.143773	20.6769	9.32312	4.78912	0.383198	0.113673	0.312904	0.0795414	23.8236	6.17638	4.89944	0.168398	0.436135	0.751789	0.250709	23.3935	6.60647	4.90403	0.617709	0.0132061	0.191075
Fam129b	0.145532	8.95121	21.0488	5.65008	0.439314	0.0740013	0.261292	0.0390438	10.5106	19.4894	5.56609	0.0714971	0.716184	0.898473	0.222827	6.74073	23.2593	5.58753	0.759765	0.00163253	0.101426
Fam129c	0.271063	8.70767	21.2923	1.05941	0.502294	0.0432891	0.211809	0.204976	10.55	19.45	1.10058	0.225263	0.317098	0.65712	0.229686	13.0265	16.9735	1.3516	0.303543	0.196347	0.439172
Fam131a	0.0612001	8.73729	21.2627	5.6407	0.0604894	0.755192	0.83778	0.0381049	20.3695	9.63045	5.28823	0.0603343	0.755753	0.914634	0.188639	16.2289	13.7711	4.81694	0.538426	0.0308379	0.244044
Fam131b	0.134589	19.0616	10.9384	1.24236	0.151927	0.476375	0.635207	0.256697	16.5466	13.4534	0.995991	0.568192	0.022846	0.196203	0.0754641	3.35757	2.64243	1.12793	0.0877782	0.661381	0.784977
Fam133b	0.183952	5.70198	0.298018	4.20493	0.262759	0.253655	0.45538	0.107461	9.33664	20.6634	4.16764	0.219586	0.327689	0.665829	0.150965	17.1376	12.8624	4.10116	0.196335	0.373971	0.582338
Fam135a	0.126449	23.8406	6.15939	4.98455	0.198181	0.370122	0.55378	0.0153459	3.87064	2.12936	5.10877	0.00545156	0.975701	0.991611	0.170626	23.3205	6.67945	5.25263	0.550395	0.0273994	0.236455
Fam136a	0.0849167	22.7752	7.22483	5.43682	0.391259	0.107138	0.305331	0.0670866	3.52578	2.47422	5.45986	0.332636	0.162044	0.491225	0.022867	9.51694	20.4831	5.34691	0.0672742	0.730959	0.832351
Fam13a	0.242603	20.286	9.71404	4.78809	0.483037	0.0513534	0.224873	0.127343	7.50639	22.4936	4.96219	0.197653	0.371219	0.702087	0.0999826	4.34422	1.65578	5.19929	0.154882	0.468952	0.655009
Fam13b	0.108942	18.2065	11.7935	3.87295	0.121088	0.559441	0.700942	0.139512	11.4678	18.5322	4.06934	0.263901	0.251891	0.593514	0.154717	22.2889	7.71106	4.2845	0.208831	0.348508	0.563219
Fam13c	0.0840592	6.5319	23.4681	3.95443	0.363965	0.130517	0.332516	0.197415	10.1926	19.8074	3.96513	0.492611	0.04721	0.278686	0.085369	23.3437	6.65626	4.05978	0.132964	0.526219	0.69391
Fam149a	0.028553	3.48404	2.51596	3.3216	0.0105154	0.953544	0.969665	0.019006	1.04909	4.95091	3.4458	0.0110648	0.951163	0.983933	0.107654	23.386	6.61402	3.54747	0.325431	0.170066	0.415283
Fam149b	0.0384567	3.39225	2.60775	5.49984	0.119179	0.564929	0.704893	0.00934842	8.07218	21.9278	5.52687	0.0204835	0.911072	0.970568	0.0850188	10.2754	19.7246	5.43865	0.441952	0.0724474	0.302809
Fam151b	0.0875392	21.7791	8.22093	1.43562	0.119986	0.562604	0.703192	0.103626	11.1388	18.8612	1.62818	0.282367	0.224679	0.565329	0.0378825	2.03967	3.96033	1.56691	0.027558	0.881834	0.926386
Fam160a1	0.12117	18.762	11.238	5.78489	0.236046	0.297717	0.491731	0.149463	13.44	16.56	5.99283	0.269436	0.243479	0.584141	0.0855233	6.26757	23.7324	6.09456	0.125015	0.54828	0.707481
Fam160a2	0.0918816	20.7835	9.21652	4.65194	0.270579	0.241769	0.443545	0.0927381	20.5006	9.49937	4.6522	0.226672	0.314513	0.655177	0.0603523	18.4627	11.5373	4.83906	0.114775	0.577751	0.728086
Fam160b1	0.0384464	1.32947	4.67053	4.48386	0.0395882	0.833794	0.890998	0.0399893	11.4277	18.5723	4.5266	0.0539377	0.779182	0.923056	0.13662	22.783	7.21698	4.72244	0.355126	0.138879	0.384269
Fam160b2	0.0731345	21.1063	8.89375	5.287	0.331686	0.163084	0.366979	0.159023	19.3937	10.6063	5.32867	0.738018	0.00241114	0.063792	0.0455963	22.5154	7.4846	5.36656	0.118604	0.566592	0.719534
Fam161a	0.103289	4.69853	1.30147	1.48094	0.0637714	0.743393	0.829822	0.0869463	7.24913	22.7509	1.6057	0.254002	0.267497	0.608078	0.223092	0.711458	5.28854	1.6933	0.530493	0.0332958	0.246919
Fam161b	0.374556	12.039	17.961	3.93999	0.790538	0.000880996	0.0423567	0.398631	11.7861	18.2139	3.99128	0.735794	0.00250463	0.0651486	0.334108	11.0603	18.9397	4.05102	0.589828	0.0181278	0.207914
Fam162a	0.215862	7.25844	22.7416	7.28817	0.454246	0.0655367	0.247972	0.053556	4.40017	1.59983	7.00011	0.0623093	0.748632	0.91315	0.179587	9.5074	20.4926	6.85031	0.336676	0.157676	0.404305
Fam168a	0.127121	18.4545	11.5455	5.44068	0.285336	0.220525	0.42327	0.048826	16.5709	13.4291	5.52221	0.0752068	0.703397	0.89179	0.122755	22.891	7.10905	5.74775	0.232797	0.303456	0.529523
Fam168b	0.0934437	2.42481	3.57519	5.98342	0.375665	0.120055	0.320154	0.047951	11.9007	18.0993	6.13198	0.17208	0.427511	0.746544	0.0855893	0.151534	5.84847	6.24768	0.152798	0.474178	0.658239
Fam169a	0.114699	0.549637	5.45036	1.69264	0.049787	0.794684	0.863233	0.0314067	9.09547	20.9045	1.94323	0.014071	0.938222	0.979162	0.347355	0.955388	5.04461	2.30328	0.774339	0.00123183	0.0931789
Fam171a1	0.0984496	11.2397	18.7603	4.92974	0.292563	0.210667	0.413066	0.0397463	10.1265	19.8735	4.84769	0.15404	0.471058	0.770905	0.0827277	1.92943	4.07057	4.98822	0.287423	0.217642	0.459753
Fam171a2	0.139187	4.30206	1.69794	2.9387	0.21547	0.335539	0.525439	0.212737	0.957439	5.04256	2.82993	0.609299	0.0145647	0.156946	0.229232	5.83112	0.168882	2.89494	0.585673	0.018969	0.209142
Fam171b	0.157714	9.19549	20.8045	1.73719	0.294604	0.207945	0.410452	0.217472	13.4501	16.5499	1.82034	0.582678	0.019594	0.182781	0.0363188	6.24123	23.7588	1.73994	0.0248005	0.893142	0.933605
Fam172a	0.210388	19.8518	10.1482	3.96748	0.684028	0.00560295	0.0909131	0.0508325	18.6411	11.3589	4.26658	0.102096	0.615934	0.852187	0.155503	20.7522	9.24783	4.40224	0.52882	0.0338331	0.248202
Fam173a	0.10117	1.44869	4.55131	4.11881	0.163002	0.449015	0.614585	0.056724	0.63498	5.36502	3.99229	0.0876514	0.661795	0.873694	0.0913984	6.08724	23.9128	3.82001	0.127894	0.540208	0.702376
Fam174a	0.0686307	19.3093	10.6907	5.65574	0.294842	0.20763	0.410122	0.067042	12.2997	17.7003	5.8318	0.291507	0.212085	0.550107	0.0126554	18.4105	11.5895	5.74157	0.013035	0.942666	0.964682
Fam174b	0.200202	19.817	10.183	8.44795	0.784002	0.00101163	0.0446082	0.120701	19.6356	10.3644	8.47871	0.565438	0.0235089	0.198504	0.0700019	20.011	9.98904	8.50482	0.144283	0.496005	0.672344
Fam181b	0.180179	9.79494	20.2051	2.58484	0.3551	0.138904	0.340968	0.0241543	22.176	7.82403	2.54752	0.0114033	0.949699	0.983731	0.198784	5.46079	0.539209	2.6979	0.422904	0.0842587	0.320469
Fam185a	0.089566	18.9153	11.0847	4.63711	0.176032	0.418406	0.593086	0.0149942	3.46105	2.53895	4.72537	0.00794787	0.964729	0.988512	0.11122	20.553	9.44701	4.71464	0.525981	0.0347601	0.248685
Fam189a2	0.112362	23.0988	6.90124	6.18086	0.375114	0.120533	0.320646	0.0885991	0.843511	5.15649	6.07172	0.368356	0.12651	0.437366	0.142929	3.42759	2.57241	6.21576	0.521699	0.0361957	0.251838
Fam189b	0.0442598	13.3449	16.6551	2.52582	0.0716222	0.71575	0.810523	0.0564171	14.6522	15.3478	2.56675	0.0626529	0.747398	0.912386	0.106714	2.42347	3.57653	2.59886	0.134541	0.521927	0.690895
Fam192a	0.0362324	2.03971	3.96029	4.89023	0.0679173	0.728694	0.81948	0.0189755	4.00032	1.99968	4.9715	0.0447175	0.813942	0.937177	0.0334195	15.5674	14.4326	4.911	0.091527	0.649238	0.776671
Fam193a	0.0475371	20.0636	9.93642	4.70417	0.132651	0.527075	0.676749	0.0851704	10.6629	19.3371	4.76893	0.640634	0.00999812	0.130001	0.033743	5.8206	0.179404	4.86201	0.0608877	0.753753	0.847194
Fam193b	0.227406	7.53787	22.4621	5.18851	0.255765	0.264664	0.464283	0.064196	16.6175	13.3825	4.97434	0.0452464	0.811916	0.936859	0.0654047	22.7152	7.28484	5.42151	0.0460286	0.808926	0.880425
Fam199x	0.0168	11.7496	18.2504	3.27761	0.00406924	0.981818	0.98839	0.115604	9.08407	20.9159	3.44217	0.222046	0.323067	0.661492	0.0720052	21.9215	8.07851	3.46197	0.145843	0.491949	0.670116
Fam204a	0.169723	20.8467	9.15328	4.07935	0.693848	0.0048609	0.0866957	0.0322269	5.83884	0.161161	4.24813	0.0377439	0.841023	0.946586	0.173174	19.2746	10.7254	4.18826	0.438084	0.0747346	0.30673
Fam207a	0.0437665	22.393	7.607	4.20163	0.0567401	0.768849	0.845217	0.0826564	18.2555	11.7445	4.23411	0.250434	0.273303	0.615164	0.105309	10.5019	19.4981	4.31306	0.312477	0.185265	0.429317
Fam20a	0.179996	6.96882	23.0312	2.84586	0.304911	0.194618	0.398036	0.224631	4.58911	1.41089	2.76456	0.489198	0.0486561	0.282082	0.212596	4.80812	1.19188	2.96156	0.395167	0.104078	0.346406
Fam20b	0.217814	20.2919	9.70811	6.70875	0.406247	0.0957691	0.291846	0.0427921	12.3832	17.6168	6.99668	0.0370934	0.843585	0.947779	0.121347	22.6998	7.30018	7.0944	0.338817	0.155398	0.401825
Fam20c	0.148967	3.83021	2.16979	4.51604	0.658913	0.0079048	0.1068	0.0460123	1.82346	4.17654	4.46204	0.169672	0.433135	0.750165	0.0795069	7.4663	22.5337	4.39105	0.165598	0.44278	0.634304
Fam210a	0.2063	20.7672	9.23284	7.56085	0.487455	0.0494076	0.22113	0.0350229	13.9156	16.0844	7.74033	0.0170629	0.925477	0.975755	0.124109	22.8643	7.13573	7.8067	0.360624	0.13363	0.378105
Fam210b	0.0804206	2.05885	3.94115	3.96741	0.359795	0.134412	0.336575	0.114835	2.59721	3.40279	3.88536	0.414714	0.0897754	0.371125	0.126223	2.59252	3.40748	3.92789	0.377902	0.118131	0.362618
Fam214a	0.419224	19.8761	10.1239	5.32471	0.684741	0.0055463	0.0907137	0.282115	18.4033	11.5967	5.40876	0.572044	0.0219429	0.192496	0.325086	19.408	10.592	5.58155	0.495122	0.0461677	0.269665
Fam214b	0.229901	19.4684	10.5316	4.96224	0.422107	0.0847836	0.277485	0.15645	18.2033	11.7967	5.1129	0.456851	0.0641407	0.319143	0.104565	21.7115	8.28851	5.34834	0.197195	0.372173	0.581294
Fam216a	0.121816	11.4287	18.5713	3.60203	0.566392	0.0232777	0.164376	0.0694348	11.8894	18.1106	3.49674	0.263344	0.25275	0.594052	0.0798415	7.34121	22.6588	3.51817	0.127646	0.540901	0.702752
Fam217b	0.102076	6.12979	23.8702	4.6789	0.34218	0.151873	0.355081	0.0181801	13.9661	16.0339	4.65779	0.0226371	0.902093	0.967249	0.0969703	11.3512	18.6488	4.74002	0.561067	0.0245919	0.226693
Fam219a	0.0335969	2.68294	3.31706	4.43746	0.0765889	0.698679	0.798869	0.0903959	22.7413	7.25869	4.4127	0.595188	0.017086	0.170512	0.141043	1.34721	4.65279	4.50078	0.346391	0.147548	0.395075
Fam219b	0.275374	5.1626	0.837399	4.37552	0.823822	0.00040437	0.0289673	0.109173	4.69023	1.30977	4.40341	0.419039	0.0868286	0.365457	0.0799687	5.30779	0.692211	4.35704	0.297798	0.203741	0.446648
Fam220a	0.405262	4.64077	1.35923	6.48821	0.981689	1.52129e-08	0.000211307	0.353048	6.29691	23.7031	6.60361	0.902256	2.85368e-05	0.00801688	0.293903	4.76613	1.23387	6.62713	0.756346	0.00173973	0.102393
Fam222a	0.570544	5.98185	0.0181498	1.65301	0.879598	7.29216e-05	0.0131127	0.397744	8.21459	21.7854	1.73611	0.558925	0.0251366	0.205489	0.214574	7.45197	22.548	1.60971	0.292817	0.210326	0.452268
Fam222b	0.0490897	10.7299	19.2701	4.14776	0.0527438	0.783617	0.855736	0.0891694	14.4206	15.5794	4.13113	0.255641	0.264863	0.605739	0.0596864	11.5258	18.4742	4.2857	0.145516	0.492797	0.670745
Fam227a	0.0139992	22.2784	7.72161	1.05469	0.00275256	0.987673	0.992173	0.00932269	12.5061	17.4939	1.05765	0.00177614	0.992032	0.997619	0.242583	23.9123	6.08771	1.29741	0.308958	0.18957	0.433326
Fam228b	0.0700003	22.2108	7.78919	2.03788	0.0997129	0.623325	0.747667	0.10915	5.34105	0.658949	1.98377	0.221142	0.32476	0.663298	0.0858985	0.358648	5.64135	2.15889	0.0815867	0.681823	0.79935
Fam229b	0.140101	9.22998	20.77	2.5956	0.388673	0.109202	0.307264	0.0441309	0.368399	5.6316	2.2862	0.0355986	0.849494	0.950137	0.11707	10.1063	19.8937	2.31373	0.205609	0.354939	0.568573
